## Supplemental Table 3 for "Widespread naturally variable human exons aid genetic interpretation": supplemental_file_3.csv (part 368 of 920)

variant_id	sQTL_pip	log_abs_min_dist_to_a_ss_gtex	log_abs_min_dist_to_a_ss_gencode	in_oRNAment	in_eCLIP	either_ESE	either_ESS	DHS_Trynka	H3K27ac_PGC2	TSS_Hoffman	TFBS_ENCODE	H3K27ac_PGC2	H3K9ac_Trynka	Promoter_UCSC	H3K4me1_Trynka	Enhancer_Hoffman	Transcribed_Hoffman	gc_twenty_bp	phastcons_100	max_5p_maxent	abs_delta_5p_maxent	max_3p_maxent	abs_delta_3p_maxent	in_any_intron	in_any_exon	not_ss	both_splice_regions	just_leafcutter_ss	just_gencode_ss	max_splice_ai_score	SMS_score_full_model
chr6_112149003_A_C_b38	0.0130443	6.741700694652055	6.504288173536645	0	0	0	1	0	1	0	0	1	0	0	0	0	1	40.0	0.946	-0.2598867518372529	0.0	1.4128593864712968	0.0	True	False	True	False	False	False	0.0	0.010787993410214086
chr11_11293959_A_T_b38	0.00434823	6.642486801367256	6.642486801367256	0	0	0	0	0	0	0	0	0	0	0	1	0	1	70.0	0.0	-4.801170472196747	0.0	7.154268051009446	1.0283285319979	True	False	True	False	False	False	0.0	0.010787919804650603
chr11_11293959_A_T_b38	0.00434823	6.642486801367256	6.642486801367256	0	0	0	0	0	0	0	0	0	0	0	1	0	1	70.0	0.0	-4.801170472196747	0.0	7.154268051009446	1.0283285319979	True	False	True	False	False	False	0.0	0.010787919804650603
chr11_11293959_A_T_b38	0.0117964	6.642486801367256	6.642486801367256	0	0	0	0	0	0	0	0	0	0	0	1	0	1	70.0	0.0	-4.801170472196747	0.0	7.154268051009446	1.0283285319979	True	False	True	False	False	False	0.0	0.010787919804650603
chr11_11293959_A_T_b38	0.00501303	6.642486801367256	6.642486801367256	0	0	0	0	0	0	0	0	0	0	0	1	0	1	70.0	0.0	-4.801170472196747	0.0	7.154268051009446	1.0283285319979	True	False	True	False	False	False	0.0	0.010787919804650603
chr11_11293959_A_T_b38	0.00501303	6.642486801367256	6.642486801367256	0	0	0	0	0	0	0	0	0	0	0	1	0	1	70.0	0.0	-4.801170472196747	0.0	7.154268051009446	1.0283285319979	True	False	True	False	False	False	0.0	0.010787919804650603
chr11_11293959_A_T_b38	0.0117964	6.642486801367256	6.642486801367256	0	0	0	0	0	0	0	0	0	0	0	1	0	1	70.0	0.0	-4.801170472196747	0.0	7.154268051009446	1.0283285319979	True	False	True	False	False	False	0.0	0.010787919804650603
chr2_189454758_T_C_b38	0.00405633	6.532334292222349	6.331501849893691	0	0	0	0	0	0	0	0	0	0	0	1	0	1	60.0	0.108	-6.532796966232118	0.3773627390764797	7.488111612267879	0.0	True	False	True	False	False	False	0.0	0.010787917624294423
chr2_189454758_T_C_b38	0.00405633	6.532334292222349	6.331501849893691	0	0	0	0	0	0	0	0	0	0	0	1	0	1	60.0	0.108	-6.532796966232118	0.3773627390764797	7.488111612267879	0.0	True	False	True	False	False	False	0.0	0.010787917624294423
chr2_189454758_T_C_b38	0.00405633	6.532334292222349	6.331501849893691	0	0	0	0	0	0	0	0	0	0	0	1	0	1	60.0	0.108	-6.532796966232118	0.3773627390764797	7.488111612267879	0.0	True	False	True	False	False	False	0.0	0.010787917624294423
chr2_189454758_T_C_b38	0.00405633	6.532334292222349	6.331501849893691	0	0	0	0	0	0	0	0	0	0	0	1	0	1	60.0	0.108	-6.532796966232118	0.3773627390764797	7.488111612267879	0.0	True	False	True	False	False	False	0.0	0.010787917624294423
chr2_189454758_T_C_b38	0.00164233	6.532334292222349	6.331501849893691	0	0	0	0	0	0	0	0	0	0	0	1	0	1	60.0	0.108	-6.532796966232118	0.3773627390764797	7.488111612267879	0.0	True	False	True	False	False	False	0.0	0.010787917624294423
chr2_189454758_T_C_b38	0.00164233	6.532334292222349	6.331501849893691	0	0	0	0	0	0	0	0	0	0	0	1	0	1	60.0	0.108	-6.532796966232118	0.3773627390764797	7.488111612267879	0.0	True	False	True	False	False	False	0.0	0.010787917624294423
chr2_189454758_T_C_b38	0.00164233	6.532334292222349	6.331501849893691	0	0	0	0	0	0	0	0	0	0	0	1	0	1	60.0	0.108	-6.532796966232118	0.3773627390764797	7.488111612267879	0.0	True	False	True	False	False	False	0.0	0.010787917624294423
chr2_189454758_T_C_b38	0.00164233	6.532334292222349	6.331501849893691	0	0	0	0	0	0	0	0	0	0	0	1	0	1	60.0	0.108	-6.532796966232118	0.3773627390764797	7.488111612267879	0.0	True	False	True	False	False	False	0.0	0.010787917624294423
chr20_63960710_A_G_b38	0.0142356	6.349138991379798	6.349138991379798	0	0	0	0	0	0	0	0	0	0	0	0	0	1	60.0	0.0	4.9930585631225135	0.0	7.009916413577436	0.0	True	False	True	False	False	False	0.0	0.010787892687212513
chr20_63960710_A_G_b38	0.0142356	6.349138991379798	6.349138991379798	0	0	0	0	0	0	0	0	0	0	0	0	0	1	60.0	0.0	4.9930585631225135	0.0	7.009916413577436	0.0	True	False	True	False	False	False	0.0	0.010787892687212513
chr14_52471323_G_A_b38	0.0052586	6.467698726104354	6.467698726104354	0	0	1	0	0	0	0	0	0	0	0	1	0	1	60.0	0.001	-1.7676008895943232	0.0	-5.876212663430692	0.5788364046352115	True	False	True	False	False	False	0.0	0.010787833271634151
chr14_52471323_G_A_b38	0.014611	6.467698726104354	6.467698726104354	0	0	1	0	0	0	0	0	0	0	0	1	0	1	60.0	0.001	-1.7676008895943232	0.0	-5.876212663430692	0.5788364046352115	True	False	True	False	False	False	0.0	0.010787833271634151
chr14_52471323_G_A_b38	0.0503322	6.467698726104354	6.467698726104354	0	0	1	0	0	0	0	0	0	0	0	1	0	1	60.0	0.001	-1.7676008895943232	0.0	-5.876212663430692	0.5788364046352115	True	False	True	False	False	False	0.0	0.010787833271634151
chr14_52471323_G_A_b38	0.014611	6.467698726104354	6.467698726104354	0	0	1	0	0	0	0	0	0	0	0	1	0	1	60.0	0.001	-1.7676008895943232	0.0	-5.876212663430692	0.5788364046352115	True	False	True	False	False	False	0.0	0.010787833271634151
chr14_52471323_G_A_b38	0.0503322	6.467698726104354	6.467698726104354	0	0	1	0	0	0	0	0	0	0	0	1	0	1	60.0	0.001	-1.7676008895943232	0.0	-5.876212663430692	0.5788364046352115	True	False	True	False	False	False	0.0	0.010787833271634151
chr14_52471323_G_A_b38	0.0052586	6.467698726104354	6.467698726104354	0	0	1	0	0	0	0	0	0	0	0	1	0	1	60.0	0.001	-1.7676008895943232	0.0	-5.876212663430692	0.5788364046352115	True	False	True	False	False	False	0.0	0.010787833271634151
chr1_223292173_T_C_b38	0.0113719	6.171700597410915	5.583496308781699	0	0	0	0	0	0	0	0	0	0	0	0	0	1	40.0	0.029	-16.162872027880116	0.0	5.192854952502245	0.0	True	False	True	False	False	False	0.0	0.010787670135936548
chr1_223292173_T_C_b38	0.0185259	6.171700597410915	5.583496308781699	0	0	0	0	0	0	0	0	0	0	0	0	0	1	40.0	0.029	-16.162872027880116	0.0	5.192854952502245	0.0	True	False	True	False	False	False	0.0	0.010787670135936548
chr1_223292173_T_C_b38	0.0185259	6.171700597410915	5.583496308781699	0	0	0	0	0	0	0	0	0	0	0	0	0	1	40.0	0.029	-16.162872027880116	0.0	5.192854952502245	0.0	True	False	True	False	False	False	0.0	0.010787670135936548
chr1_223292173_T_C_b38	0.0113719	6.171700597410915	5.583496308781699	0	0	0	0	0	0	0	0	0	0	0	0	0	1	40.0	0.029	-16.162872027880116	0.0	5.192854952502245	0.0	True	False	True	False	False	False	0.0	0.010787670135936548
chr12_63598155_C_T_b38	0.0103883	5.645446897643238	5.5053315359323625	0	0	0	1	0	0	0	0	0	0	0	0	0	0	20.0	0.0	-9.759938602303231	6.614678790049778	7.436472498658887	4.479087754793028	True	False	True	False	False	False	0.0	0.010787564013439385
chr12_63598155_C_T_b38	0.0103883	5.645446897643238	5.5053315359323625	0	0	0	1	0	0	0	0	0	0	0	0	0	0	20.0	0.0	-9.759938602303231	6.614678790049778	7.436472498658887	4.479087754793028	True	False	True	False	False	False	0.0	0.010787564013439385
chr3_165075491_C_T_b38	0.010289	6.003887067106539	6.0014148779611505	0	0	0	1	0	0	0	0	0	1	0	0	0	0	20.0	0.0	3.0016859884420213	0.0	7.267084022798066	0.0	True	False	True	False	False	False	0.0	0.010787534563494594
chr9_133474059_C_T_b38	0.00239078	7.271008538280992	3.4011973816621555	0	0	0	1	0	0	0	1	0	1	0	1	0	1	80.0	0.998	0.074854278899182	0.4094331926022398	0.9473696333522028	0.0	False	True	True	False	False	False	0.0	0.010787511623791856
chr9_133474059_C_T_b38	0.00239078	7.271008538280992	3.4011973816621555	0	0	0	1	0	0	0	1	0	1	0	1	0	1	80.0	0.998	0.074854278899182	0.4094331926022398	0.9473696333522028	0.0	False	True	True	False	False	False	0.0	0.010787511623791856
chr9_133474059_C_T_b38	0.00294319	7.271008538280992	3.4011973816621555	0	0	0	1	0	0	0	1	0	1	0	1	0	1	80.0	0.998	0.074854278899182	0.4094331926022398	0.9473696333522028	0.0	False	True	True	False	False	False	0.0	0.010787511623791856
chr9_133474059_C_T_b38	0.00294319	7.271008538280992	3.4011973816621555	0	0	0	1	0	0	0	1	0	1	0	1	0	1	80.0	0.998	0.074854278899182	0.4094331926022398	0.9473696333522028	0.0	False	True	True	False	False	False	0.0	0.010787511623791856
chr9_133474059_C_T_b38	0.00294319	7.271008538280992	3.4011973816621555	0	0	0	1	0	0	0	1	0	1	0	1	0	1	80.0	0.998	0.074854278899182	0.4094331926022398	0.9473696333522028	0.0	False	True	True	False	False	False	0.0	0.010787511623791856
chr9_133474059_C_T_b38	0.00294319	7.271008538280992	3.4011973816621555	0	0	0	1	0	0	0	1	0	1	0	1	0	1	80.0	0.998	0.074854278899182	0.4094331926022398	0.9473696333522028	0.0	False	True	True	False	False	False	0.0	0.010787511623791856
chr9_133474059_C_T_b38	0.00239078	7.271008538280992	3.4011973816621555	0	0	0	1	0	0	0	1	0	1	0	1	0	1	80.0	0.998	0.074854278899182	0.4094331926022398	0.9473696333522028	0.0	False	True	True	False	False	False	0.0	0.010787511623791856
chr9_133474059_C_T_b38	0.00239078	7.271008538280992	3.4011973816621555	0	0	0	1	0	0	0	1	0	1	0	1	0	1	80.0	0.998	0.074854278899182	0.4094331926022398	0.9473696333522028	0.0	False	True	True	False	False	False	0.0	0.010787511623791856
chr10_128054946_T_C_b38	0.012348	7.145196134997171	7.0707241072602764	0	0	0	1	0	1	0	0	1	1	0	1	0	1	70.0	0.0	-3.59921911761616	4.40406834003457	2.8488549820257063	0.7202445336333265	True	False	True	False	False	False		0.010787407859353206
chr22_21926870_C_T_b38	0.00444114	7.097548850614793	6.695798917058491	0	0	0	1	1	1	0	1	1	1	0	1	1	1	60.0	0.004	1.956810140665268	2.5332712189504285	1.681247714367771	3.4534269690650703	True	False	True	False	False	False	0.0	0.010787372346652054
chr22_21926870_C_T_b38	0.00444114	7.097548850614793	6.695798917058491	0	0	0	1	1	1	0	1	1	1	0	1	1	1	60.0	0.004	1.956810140665268	2.5332712189504285	1.681247714367771	3.4534269690650703	True	False	True	False	False	False	0.0	0.010787372346652054
chr22_21926870_C_T_b38	0.00444114	7.097548850614793	6.695798917058491	0	0	0	1	1	1	0	1	1	1	0	1	1	1	60.0	0.004	1.956810140665268	2.5332712189504285	1.681247714367771	3.4534269690650703	True	False	True	False	False	False	0.0	0.010787372346652054
chr22_21926870_C_T_b38	0.00444114	7.097548850614793	6.695798917058491	0	0	0	1	1	1	0	1	1	1	0	1	1	1	60.0	0.004	1.956810140665268	2.5332712189504285	1.681247714367771	3.4534269690650703	True	False	True	False	False	False	0.0	0.010787372346652054
chr14_67724162_G_A_b38	0.00861563	6.063785208687608	5.739792912179234	0	0	1	0	0	0	0	0	0	0	0	0	0	0	40.0	0.0	-0.2368287939916815	0.0	4.393396772296214	0.0	True	False	True	False	False	False	0.0	0.0107873688465755
chr14_67724162_G_A_b38	0.00861563	6.063785208687608	5.739792912179234	0	0	1	0	0	0	0	0	0	0	0	0	0	0	40.0	0.0	-0.2368287939916815	0.0	4.393396772296214	0.0	True	False	True	False	False	False	0.0	0.0107873688465755
chr1_236017804_A_G_b38	0.00775608	6.48768401848461	6.2766434893416445	0	0	0	1	0	1	0	0	1	1	0	1	0	1	40.0	0.0	5.150468606981445	0.0	2.2373622405725584	0.0	True	False	True	False	False	False	0.0	0.01078736824311835
chr10_100949619_G_A_b38	0.00483968	6.3784261836515865	6.124683390894205	0	0	1	1	0	0	0	0	0	0	0	1	0	1	40.0	0.0	-1.7173490202662731	1.2099174441693992	3.989718539512978	0.0	True	False	True	False	False	False	0.0	0.0107873650557874
chr10_100949619_G_A_b38	0.00483968	6.3784261836515865	6.124683390894205	0	0	1	1	0	0	0	0	0	0	0	1	0	1	40.0	0.0	-1.7173490202662731	1.2099174441693992	3.989718539512978	0.0	True	False	True	False	False	False	0.0	0.0107873650557874
chr10_100949619_G_A_b38	0.00483968	6.3784261836515865	6.124683390894205	0	0	1	1	0	0	0	0	0	0	0	1	0	1	40.0	0.0	-1.7173490202662731	1.2099174441693992	3.989718539512978	0.0	True	False	True	False	False	False	0.0	0.0107873650557874
chr7_50477263_G_A_b38	0.00819522	6.431331081933479	6.431331081933479	0	0	0	0	0	0	0	1	0	0	0	1	0	1	40.0	0.0	-9.112415328070552	0.0	6.680225137312824	0.0	True	False	True	False	False	False	0.0	0.01078731211515571
chr6_42685621_C_T_b38	0.0637383	6.621405651764134	6.621405651764134	0	0	1	0	0	0	0	0	0	0	0	1	0	1	60.0	0.001	-5.107181067244485	0.0	8.970705306459909	0.0	True	False	True	False	False	False	0.0	0.010787289732218059
chr6_42685621_C_T_b38	0.0637383	6.621405651764134	6.621405651764134	0	0	1	0	0	0	0	0	0	0	0	1	0	1	60.0	0.001	-5.107181067244485	0.0	8.970705306459909	0.0	True	False	True	False	False	False	0.0	0.010787289732218059
chr9_121123374_G_A_b38	0.0332737	6.324358962381311	6.322565239927284	0	0	1	0	0	1	0	0	1	0	0	1	1	1	50.0	0.009	-12.069120175537773	8.331916151635369	-5.888443556299713	0.2812197363919893	True	False	True	False	False	False	0.0	0.010787152791358128
chr9_121123374_G_A_b38	0.0332737	6.324358962381311	6.322565239927284	0	0	1	0	0	1	0	0	1	0	0	1	1	1	50.0	0.009	-12.069120175537773	8.331916151635369	-5.888443556299713	0.2812197363919893	True	False	True	False	False	False	0.0	0.010787152791358128
chr6_110989746_C_T_b38	0.00536137	6.525029657843462	6.525029657843462	0	0	0	1	0	0	0	0	0	0	0	0	0	1	60.0	0.028	-5.013831123990331	0.4116589669452937	3.006566499571676	0.0	True	False	True	False	False	False	0.0	0.010787118572899351
chr6_110989746_C_T_b38	0.00536137	6.525029657843462	6.525029657843462	0	0	0	1	0	0	0	0	0	0	0	0	0	1	60.0	0.028	-5.013831123990331	0.4116589669452937	3.006566499571676	0.0	True	False	True	False	False	False	0.0	0.010787118572899351
chr6_110989746_C_T_b38	0.00536137	6.525029657843462	6.525029657843462	0	0	0	1	0	0	0	0	0	0	0	0	0	1	60.0	0.028	-5.013831123990331	0.4116589669452937	3.006566499571676	0.0	True	False	True	False	False	False	0.0	0.010787118572899351
chr3_183220322_G_A_b38	0.0298291	5.988961416889864	5.988961416889864	0	0	0	0	0	0	0	0	0	0	0	0	0	0	40.0	0.003	-9.33923316565526	0.0	1.766826006099116	1.3222436875662853	True	False	True	False	False	False	0.0	0.010787099809728928
chr3_183220322_G_A_b38	0.0315012	5.988961416889864	5.988961416889864	0	0	0	0	0	0	0	0	0	0	0	0	0	0	40.0	0.003	-9.33923316565526	0.0	1.766826006099116	1.3222436875662853	True	False	True	False	False	False	0.0	0.010787099809728928
chr3_183220322_G_A_b38	0.0708866	5.988961416889864	5.988961416889864	0	0	0	0	0	0	0	0	0	0	0	0	0	0	40.0	0.003	-9.33923316565526	0.0	1.766826006099116	1.3222436875662853	True	False	True	False	False	False	0.0	0.010787099809728928
chr3_183220322_G_A_b38	0.0298291	5.988961416889864	5.988961416889864	0	0	0	0	0	0	0	0	0	0	0	0	0	0	40.0	0.003	-9.33923316565526	0.0	1.766826006099116	1.3222436875662853	True	False	True	False	False	False	0.0	0.010787099809728928
chr3_183220322_G_A_b38	0.0708866	5.988961416889864	5.988961416889864	0	0	0	0	0	0	0	0	0	0	0	0	0	0	40.0	0.003	-9.33923316565526	0.0	1.766826006099116	1.3222436875662853	True	False	True	False	False	False	0.0	0.010787099809728928
chr3_183220322_G_A_b38	0.0708866	5.988961416889864	5.988961416889864	0	0	0	0	0	0	0	0	0	0	0	0	0	0	40.0	0.003	-9.33923316565526	0.0	1.766826006099116	1.3222436875662853	True	False	True	False	False	False	0.0	0.010787099809728928
chr3_183220322_G_A_b38	0.0315012	5.988961416889864	5.988961416889864	0	0	0	0	0	0	0	0	0	0	0	0	0	0	40.0	0.003	-9.33923316565526	0.0	1.766826006099116	1.3222436875662853	True	False	True	False	False	False	0.0	0.010787099809728928
chr3_183220322_G_A_b38	0.0298291	5.988961416889864	5.988961416889864	0	0	0	0	0	0	0	0	0	0	0	0	0	0	40.0	0.003	-9.33923316565526	0.0	1.766826006099116	1.3222436875662853	True	False	True	False	False	False	0.0	0.010787099809728928
chr3_183220322_G_A_b38	0.0315012	5.988961416889864	5.988961416889864	0	0	0	0	0	0	0	0	0	0	0	0	0	0	40.0	0.003	-9.33923316565526	0.0	1.766826006099116	1.3222436875662853	True	False	True	False	False	False	0.0	0.010787099809728928
chr13_107172099_T_C_b38	0.0397517	6.066108090103747	7.1808311990445555	0	0	0	0	0	0	0	0	0	0	0	0	0	0	50.0	0.0	-2.15707667972571	0.0	-0.9450230121251052	0.0	True	False	True	False	False	False	0.0	0.01078705078296448
chr19_19002653_T_A_b38	0.0302903	6.738152494595957	6.736966958001855	0	0	1	1	0	0	0	0	0	0	0	1	0	1	60.0	0.007	-7.613194705773571	0.0	3.2310756895559933	2.7053017704759483	True	False	True	False	False	False	0.0	0.010786896143766203
chr19_19002653_T_A_b38	0.0302903	6.738152494595957	6.736966958001855	0	0	1	1	0	0	0	0	0	0	0	1	0	1	60.0	0.007	-7.613194705773571	0.0	3.2310756895559933	2.7053017704759483	True	False	True	False	False	False	0.0	0.010786896143766203
chr8_73831041_G_A_b38	0.0515628	6.345636360828596	6.342121418721152	0	0	0	1	0	0	0	0	0	0	0	1	0	1	40.0	0.001	-6.255916844311397	0.0	10.040804470165476	0.0	True	False	True	False	False	False	0.0	0.010786860524786846
chr8_73831041_G_A_b38	0.021965	6.345636360828596	6.342121418721152	0	0	0	1	0	0	0	0	0	0	0	1	0	1	40.0	0.001	-6.255916844311397	0.0	10.040804470165476	0.0	True	False	True	False	False	False	0.0	0.010786860524786846
chr2_38803160_T_C_b38	0.0106317	6.100318952020064	4.927253685157205	0	0	1	0	0	0	0	0	0	0	0	0	0	1	40.0	0.001	-16.66715329361337	2.184700761938462	0.303322413894854	0.0	True	False	True	False	False	False	0.0	0.01078675935149966
chr2_38803160_T_C_b38	0.0106317	6.100318952020064	4.927253685157205	0	0	1	0	0	0	0	0	0	0	0	0	0	1	40.0	0.001	-16.66715329361337	2.184700761938462	0.303322413894854	0.0	True	False	True	False	False	False	0.0	0.01078675935149966
chr20_48687790_C_T_b38	0.0793901	6.7661917146603505	6.7650389767805414	0	0	0	0	0	1	0	0	1	1	0	1	0	1	70.0	0.0	-6.143324840646272	0.0	-11.867708795286616	0.0	True	False	True	False	False	False	0.0	0.010786747526484317
chr20_48687790_C_T_b38	0.0793901	6.7661917146603505	6.7650389767805414	0	0	0	0	0	1	0	0	1	1	0	1	0	1	70.0	0.0	-6.143324840646272	0.0	-11.867708795286616	0.0	True	False	True	False	False	False	0.0	0.010786747526484317
chr2_11816920_C_G_b38	0.0264483	7.427144133408616	6.645090969505644	1	0	0	0	0	0	0	0	0	0	0	0	0	1	80.0	0.001	-10.901131401119155	0.0	1.8114951878542984	1.5760775897221466	False	True	True	False	False	False	0.0	0.01078669355972681
chr12_131773309_G_C_b38	0.00492751	6.628041376179533	8.467162257810672	0	0	1	0	0	1	0	0	1	0	0	1	0	1	50.0	0.007	-6.958346711605386	0.0	1.733412089044613	0.0	True	False	True	False	False	False	0.0	0.010786655653214084
chr6_111600078_T_C_b38	0.00247098	7.113956109566034	7.0192966537150445	0	0	1	0	0	1	0	0	1	1	0	1	0	1	60.0	0.03	-7.276007680461545	0.0	11.43809802179441	0.0	True	False	True	False	False	False		0.010786445438167975
chr5_177717613_C_G_b38	0.0215972	5.762051382780177	5.762051382780177	0	0	0	0	0	0	0	0	0	0	0	0	0	0	30.0	0.013	-2.242993529371816	0.8620851224826804	-0.2913552531019689	0.09221463772971111	True	False	True	False	False	False	0.0	0.01078634623045804
chr5_177717613_C_G_b38	0.381016	5.762051382780177	5.762051382780177	0	0	0	0	0	0	0	0	0	0	0	0	0	0	30.0	0.013	-2.242993529371816	0.8620851224826804	-0.2913552531019689	0.09221463772971111	True	False	True	False	False	False	0.0	0.01078634623045804
chr5_177717613_C_G_b38	0.381016	5.762051382780177	5.762051382780177	0	0	0	0	0	0	0	0	0	0	0	0	0	0	30.0	0.013	-2.242993529371816	0.8620851224826804	-0.2913552531019689	0.09221463772971111	True	False	True	False	False	False	0.0	0.01078634623045804
chr5_177717613_C_G_b38	0.0215972	5.762051382780177	5.762051382780177	0	0	0	0	0	0	0	0	0	0	0	0	0	0	30.0	0.013	-2.242993529371816	0.8620851224826804	-0.2913552531019689	0.09221463772971111	True	False	True	False	False	False	0.0	0.01078634623045804
chr5_177717613_C_G_b38	0.0215972	5.762051382780177	5.762051382780177	0	0	0	0	0	0	0	0	0	0	0	0	0	0	30.0	0.013	-2.242993529371816	0.8620851224826804	-0.2913552531019689	0.09221463772971111	True	False	True	False	False	False	0.0	0.01078634623045804
chr5_177717613_C_G_b38	0.381016	5.762051382780177	5.762051382780177	0	0	0	0	0	0	0	0	0	0	0	0	0	0	30.0	0.013	-2.242993529371816	0.8620851224826804	-0.2913552531019689	0.09221463772971111	True	False	True	False	False	False	0.0	0.01078634623045804
chr5_177717613_C_G_b38	0.381016	5.762051382780177	5.762051382780177	0	0	0	0	0	0	0	0	0	0	0	0	0	0	30.0	0.013	-2.242993529371816	0.8620851224826804	-0.2913552531019689	0.09221463772971111	True	False	True	False	False	False	0.0	0.01078634623045804
chr5_177717613_C_G_b38	0.0215972	5.762051382780177	5.762051382780177	0	0	0	0	0	0	0	0	0	0	0	0	0	0	30.0	0.013	-2.242993529371816	0.8620851224826804	-0.2913552531019689	0.09221463772971111	True	False	True	False	False	False	0.0	0.01078634623045804
chr22_37640539_A_G_b38	0.0029456	7.811163385025279	5.043425116919247	1	0	0	1	1	1	1	1	1	1	1	1	0	0	70.0	0.0	1.212898772405257	2.6034942074327017	7.531015493106196	7.954861536586897	False	True	True	False	False	False	0.0	0.010786293842893738
chr22_37640539_A_G_b38	0.0029456	7.811163385025279	5.043425116919247	1	0	0	1	1	1	1	1	1	1	1	1	0	0	70.0	0.0	1.212898772405257	2.6034942074327017	7.531015493106196	7.954861536586897	False	True	True	False	False	False	0.0	0.010786293842893738
chr22_37640539_A_G_b38	0.0029456	7.811163385025279	5.043425116919247	1	0	0	1	1	1	1	1	1	1	1	1	0	0	70.0	0.0	1.212898772405257	2.6034942074327017	7.531015493106196	7.954861536586897	False	True	True	False	False	False	0.0	0.010786293842893738
chr22_37640539_A_G_b38	0.0029456	7.811163385025279	5.043425116919247	1	0	0	1	1	1	1	1	1	1	1	1	0	0	70.0	0.0	1.212898772405257	2.6034942074327017	7.531015493106196	7.954861536586897	False	True	True	False	False	False	0.0	0.010786293842893738
chr22_37640539_A_G_b38	0.0029456	7.811163385025279	5.043425116919247	1	0	0	1	1	1	1	1	1	1	1	1	0	0	70.0	0.0	1.212898772405257	2.6034942074327017	7.531015493106196	7.954861536586897	False	True	True	False	False	False	0.0	0.010786293842893738
chr22_37640539_A_G_b38	0.0029456	7.811163385025279	5.043425116919247	1	0	0	1	1	1	1	1	1	1	1	1	0	0	70.0	0.0	1.212898772405257	2.6034942074327017	7.531015493106196	7.954861536586897	False	True	True	False	False	False	0.0	0.010786293842893738
chr11_2583959_T_C_b38	0.0555109	6.028278520230698	6.028278520230698	0	0	0	0	0	0	0	0	0	0	0	0	0	1	40.0	0.0	-3.052803527368669	2.54793902825057	1.0741292568891012	1.6608812966056377	True	False	True	False	False	False	0.0	0.010786256175816264
chr11_2583959_T_C_b38	0.601383	6.028278520230698	6.028278520230698	0	0	0	0	0	0	0	0	0	0	0	0	0	1	40.0	0.0	-3.052803527368669	2.54793902825057	1.0741292568891012	1.6608812966056377	True	False	True	False	False	False	0.0	0.010786256175816264
chr1_197174488_G_A_b38	0.00369509	6.4425401664681985	6.257667587882639	0	0	1	0	1	1	0	1	1	1	0	1	1	1	20.0	0.0	-7.509045529979387	0.0	0.3038361993918244	0.0	True	False	True	False	False	False	0.0	0.010786228753108454
chr1_197174488_G_A_b38	0.00724177	6.4425401664681985	6.257667587882639	0	0	1	0	1	1	0	1	1	1	0	1	1	1	20.0	0.0	-7.509045529979387	0.0	0.3038361993918244	0.0	True	False	True	False	False	False	0.0	0.010786228753108454
chr1_197174488_G_A_b38	0.00724177	6.4425401664681985	6.257667587882639	0	0	1	0	1	1	0	1	1	1	0	1	1	1	20.0	0.0	-7.509045529979387	0.0	0.3038361993918244	0.0	True	False	True	False	False	False	0.0	0.010786228753108454
chr1_197174488_G_A_b38	0.00369509	6.4425401664681985	6.257667587882639	0	0	1	0	1	1	0	1	1	1	0	1	1	1	20.0	0.0	-7.509045529979387	0.0	0.3038361993918244	0.0	True	False	True	False	False	False	0.0	0.010786228753108454
chr2_169092598_G_T_b38	0.00579492	6.470799503782602	6.470799503782602	0	0	0	0	1	1	0	1	1	0	0	1	0	0	40.0	0.0	0.920505012901484	0.0	0.966609738338228	0.0	True	False	True	False	False	False	0.0	0.010786179148038973
chr21_36393912_T_A_b38	0.00117383	6.089044875446846	6.453624998892692	0	0	0	1	0	0	0	0	0	0	0	0	0	1	30.0	0.0	-3.215846197202829	0.6516575092793366	9.14883420184524	0.632660246856581	True	False	True	False	False	False	0.0	0.010786124298360249
chr21_36393912_T_A_b38	0.00117383	6.089044875446846	6.453624998892692	0	0	0	1	0	0	0	0	0	0	0	0	0	1	30.0	0.0	-3.215846197202829	0.6516575092793366	9.14883420184524	0.632660246856581	True	False	True	False	False	False	0.0	0.010786124298360249
chr21_36393912_T_A_b38	0.00117383	6.089044875446846	6.453624998892692	0	0	0	1	0	0	0	0	0	0	0	0	0	1	30.0	0.0	-3.215846197202829	0.6516575092793366	9.14883420184524	0.632660246856581	True	False	True	False	False	False	0.0	0.010786124298360249
chr3_120600426_T_A_b38	0.00638646	6.530877627725885	6.261491684321042	0	0	1	1	0	1	0	0	1	1	0	1	0	1	20.0	0.074	0.2166548229280265	4.411549956863711	0.7621347440326716	0.0	True	False	True	False	False	False	0.0	0.010786064472650474
chr3_120600426_T_A_b38	0.0117594	6.530877627725885	6.261491684321042	0	0	1	1	0	1	0	0	1	1	0	1	0	1	20.0	0.074	0.2166548229280265	4.411549956863711	0.7621347440326716	0.0	True	False	True	False	False	False	0.0	0.010786064472650474
chr17_39831147_C_T_b38	0.00108171	6.912742820493176	6.85751406254539	0	0	0	0	0	1	0	0	1	0	0	0	0	1	80.0	0.005	-2.657253045612064	0.0	4.371112476306806	1.4814298091494966	True	False	True	False	False	False	0.0	0.010785995024259507
chr7_128939993_G_T_b38	0.00301306	7.466799475018602	5.3612921657094255	0	0	1	1	1	1	1	1	1	1	1	1	1	0	50.0	0.532	0.4126305130150527	1.159036561070809	2.6591670173592163	0.0	True	False	True	False	False	False	0.0	0.010785921996246546
chr10_132338491_C_T_b38	0.0291304	6.831953565565855	6.680854678790215	0	0	0	0	0	1	0	0	1	0	1	1	0	1	40.0	0.0	-5.471621743909757	0.0	1.4096923419035647	0.10452359281457291	True	False	True	False	False	False	0.0	0.010785824687616415
chr10_132338491_C_T_b38	0.0291304	6.831953565565855	6.680854678790215	0	0	0	0	0	1	0	0	1	0	1	1	0	1	40.0	0.0	-5.471621743909757	0.0	1.4096923419035647	0.10452359281457291	True	False	True	False	False	False	0.0	0.010785824687616415
chr11_62823457_C_T_b38	0.00430948	6.7226297948554485	6.126869184114185	0	0	0	0	0	0	0	0	0	1	0	1	0	1	60.0	0.0	7.4309079943237455	3.4006539781084424	2.824962105798172	0.0	True	False	True	False	False	False	0.0	0.010785804730829667
chr11_62823457_C_T_b38	0.00430948	6.7226297948554485	6.126869184114185	0	0	0	0	0	0	0	0	0	1	0	1	0	1	60.0	0.0	7.4309079943237455	3.4006539781084424	2.824962105798172	0.0	True	False	True	False	False	False	0.0	0.010785804730829667
chr11_62823457_C_T_b38	0.00430948	6.7226297948554485	6.126869184114185	0	0	0	0	0	0	0	0	0	1	0	1	0	1	60.0	0.0	7.4309079943237455	3.4006539781084424	2.824962105798172	0.0	True	False	True	False	False	False	0.0	0.010785804730829667
chr11_62823457_C_T_b38	0.00430948	6.7226297948554485	6.126869184114185	0	0	0	0	0	0	0	0	0	1	0	1	0	1	60.0	0.0	7.4309079943237455	3.4006539781084424	2.824962105798172	0.0	True	False	True	False	False	False	0.0	0.010785804730829667
chr19_39900433_G_A_b38	0.0175672	6.602587892189336	6.602587892189336	0	0	1	0	0	1	0	0	1	0	0	0	0	0	60.0	0.0	-6.882136857553142	0.1535770432241925	0.8776148208689918	0.0	True	False	True	False	False	False	0.0	0.01078570022336149
chr4_56383777_T_C_b38	0.00431868	5.683579767338681	5.680172609017068	0	0	0	0	0	0	0	0	0	0	0	0	0	1	20.0	0.004	-7.882365199014581	3.8375270012196	4.024458961420436	0.6297849540457037	True	False	True	False	False	False	0.0	0.010785670678784857
chr7_107373368_T_C_b38	0.138049	6.411818267709897	6.411818267709897	0	0	0	1	0	1	0	0	1	0	0	1	0	1	40.0	0.0	-4.717763358425861	4.776149487901961	1.5124300581871424	0.0	True	False	True	False	False	False	0.0	0.010785616399918237
chr19_7559491_C_T_b38	0.0331819	6.464588303689961	5.831882477283517	0	0	0	0	0	0	0	0	0	0	0	1	0	1	50.0	0.0	4.320382232830935	3.23517330936117	3.110641466147591	0.0	True	False	True	False	False	False	0.0	0.010785616339027979
chr19_7559491_C_T_b38	0.0331819	6.464588303689961	5.831882477283517	0	0	0	0	0	0	0	0	0	0	0	1	0	1	50.0	0.0	4.320382232830935	3.23517330936117	3.110641466147591	0.0	True	False	True	False	False	False	0.0	0.010785616339027979
chr19_7559491_C_T_b38	0.0331819	6.464588303689961	5.831882477283517	0	0	0	0	0	0	0	0	0	0	0	1	0	1	50.0	0.0	4.320382232830935	3.23517330936117	3.110641466147591	0.0	True	False	True	False	False	False	0.0	0.010785616339027979
chr19_7559491_C_T_b38	0.0331819	6.464588303689961	5.831882477283517	0	0	0	0	0	0	0	0	0	0	0	1	0	1	50.0	0.0	4.320382232830935	3.23517330936117	3.110641466147591	0.0	True	False	True	False	False	False	0.0	0.010785616339027979
chr19_7559491_C_T_b38	0.0331819	6.464588303689961	5.831882477283517	0	0	0	0	0	0	0	0	0	0	0	1	0	1	50.0	0.0	4.320382232830935	3.23517330936117	3.110641466147591	0.0	True	False	True	False	False	False	0.0	0.010785616339027979
chr12_121264322_C_T_b38	0.0214318	6.248042874508429	5.950642552587727	0	0	0	0	0	0	0	1	0	1	0	1	0	1	30.0	0.0	-0.887357151452014	0.0	1.619194647810751	0.0	True	False	True	False	False	False	0.0	0.010785587491325131
chr12_121264322_C_T_b38	0.0271323	6.248042874508429	5.950642552587727	0	0	0	0	0	0	0	1	0	1	0	1	0	1	30.0	0.0	-0.887357151452014	0.0	1.619194647810751	0.0	True	False	True	False	False	False	0.0	0.010785587491325131
chr2_201402139_T_G_b38	0.0181978	6.952728644624869	9.551444720923957	0	0	0	1	0	1	0	1	1	1	0	1	0	1	40.0	0.001	6.704367933838832	6.342094024450544	3.3939247349140373	0.0	True	False	True	False	False	False	0.0	0.010785526020259886
chr2_201402139_T_G_b38	0.00330355	6.952728644624869	9.551444720923957	0	0	0	1	0	1	0	1	1	1	0	1	0	1	40.0	0.001	6.704367933838832	6.342094024450544	3.3939247349140373	0.0	True	False	True	False	False	False	0.0	0.010785526020259886
chr11_11967804_C_G_b38	0.049102	6.52795791762255	6.3818160174060985	0	0	0	1	0	1	0	0	1	0	0	1	0	1	40.0	0.0	7.176568823004903	1.0543606569584494	-4.791252896636699	0.0	True	False	True	False	False	False	0.0	0.01078532135292476
chr11_11967804_C_G_b38	0.049102	6.52795791762255	6.3818160174060985	0	0	0	1	0	1	0	0	1	0	0	1	0	1	40.0	0.0	7.176568823004903	1.0543606569584494	-4.791252896636699	0.0	True	False	True	False	False	False	0.0	0.01078532135292476
chr11_11967804_C_G_b38	0.049102	6.52795791762255	6.3818160174060985	0	0	0	1	0	1	0	0	1	0	0	1	0	1	40.0	0.0	7.176568823004903	1.0543606569584494	-4.791252896636699	0.0	True	False	True	False	False	False	0.0	0.01078532135292476
chr15_62653865_G_C_b38	0.0107761	6.313548046277095	6.313548046277095	0	0	1	0	0	1	0	0	1	0	0	0	0	1	40.0	0.015	-4.230805850129971	6.404540996262987	0.9134391893656826	0.014674995670659996	True	False	True	False	False	False	0.0	0.01078531531497552
chr22_37243143_C_T_b38	0.0179305	6.879355804460439	6.878326468291325	0	0	0	0	0	1	1	1	1	1	0	1	0	0	60.0	0.001	-10.18410143792328	1.388626158251494	4.099243293090808	7.013966222882836	True	False	True	False	False	False	0.0	0.010785225260275054
chr14_74078781_A_G_b38	0.00390171	6.373319789577012	6.063785208687608	0	0	0	0	0	0	0	0	0	0	0	0	0	1	60.0	0.0	-2.657253045612064	0.0	3.145825129976167	2.11010756450856	True	False	True	False	False	False		0.010785154010064595
chr1_181052898_C_A_b38	0.0326683	5.963579343618446	5.963579343618446	0	0	0	0	0	0	0	0	0	0	0	0	0	1	40.0	0.004	-2.022614429243082	13.811719548817376	-4.28736931426829	0.0	True	False	True	False	False	False	0.0	0.01078507657088186
chr1_181052898_C_A_b38	0.0290013	5.963579343618446	5.963579343618446	0	0	0	0	0	0	0	0	0	0	0	0	0	1	40.0	0.004	-2.022614429243082	13.811719548817376	-4.28736931426829	0.0	True	False	True	False	False	False	0.0	0.01078507657088186
chr11_68756442_T_C_b38	0.0732895	7.161622002939187	7.161622002939187	0	0	1	0	1	0	0	0	0	0	1	1	0	1	50.0	0.0	5.708746674161309	6.905973367296109	5.272739935707165	0.0	False	True	True	False	False	False	0.0	0.010785011402030146
chr11_68756442_T_C_b38	0.0732895	7.161622002939187	7.161622002939187	0	0	1	0	1	0	0	0	0	0	1	1	0	1	50.0	0.0	5.708746674161309	6.905973367296109	5.272739935707165	0.0	False	True	True	False	False	False	0.0	0.010785011402030146
chr19_35132505_C_T_b38	0.0110152	6.5722825426940075	6.139884552226255	0	0	0	1	0	1	0	0	1	0	0	1	0	0	40.0	0.0	5.601665241541998	2.388584659342049	4.242892430565355	5.523361008237053	True	False	True	False	False	False	0.0	0.010784955722401878
chr19_35132505_C_T_b38	0.0382328	6.5722825426940075	6.139884552226255	0	0	0	1	0	1	0	0	1	0	0	1	0	0	40.0	0.0	5.601665241541998	2.388584659342049	4.242892430565355	5.523361008237053	True	False	True	False	False	False	0.0	0.010784955722401878
chr19_35132505_C_T_b38	0.0382328	6.5722825426940075	6.139884552226255	0	0	0	1	0	1	0	0	1	0	0	1	0	0	40.0	0.0	5.601665241541998	2.388584659342049	4.242892430565355	5.523361008237053	True	False	True	False	False	False	0.0	0.010784955722401878
chr19_35132505_C_T_b38	0.0382328	6.5722825426940075	6.139884552226255	0	0	0	1	0	1	0	0	1	0	0	1	0	0	40.0	0.0	5.601665241541998	2.388584659342049	4.242892430565355	5.523361008237053	True	False	True	False	False	False	0.0	0.010784955722401878
chr19_35132505_C_T_b38	0.0382328	6.5722825426940075	6.139884552226255	0	0	0	1	0	1	0	0	1	0	0	1	0	0	40.0	0.0	5.601665241541998	2.388584659342049	4.242892430565355	5.523361008237053	True	False	True	False	False	False	0.0	0.010784955722401878
chr19_35132505_C_T_b38	0.0110152	6.5722825426940075	6.139884552226255	0	0	0	1	0	1	0	0	1	0	0	1	0	0	40.0	0.0	5.601665241541998	2.388584659342049	4.242892430565355	5.523361008237053	True	False	True	False	False	False	0.0	0.010784955722401878
chr19_35132505_C_T_b38	0.0110152	6.5722825426940075	6.139884552226255	0	0	0	1	0	1	0	0	1	0	0	1	0	0	40.0	0.0	5.601665241541998	2.388584659342049	4.242892430565355	5.523361008237053	True	False	True	False	False	False	0.0	0.010784955722401878
chr19_35132505_C_T_b38	0.0382328	6.5722825426940075	6.139884552226255	0	0	0	1	0	1	0	0	1	0	0	1	0	0	40.0	0.0	5.601665241541998	2.388584659342049	4.242892430565355	5.523361008237053	True	False	True	False	False	False	0.0	0.010784955722401878
chr19_35132505_C_T_b38	0.0110152	6.5722825426940075	6.139884552226255	0	0	0	1	0	1	0	0	1	0	0	1	0	0	40.0	0.0	5.601665241541998	2.388584659342049	4.242892430565355	5.523361008237053	True	False	True	False	False	False	0.0	0.010784955722401878
chr19_35132505_C_T_b38	0.0110152	6.5722825426940075	6.139884552226255	0	0	0	1	0	1	0	0	1	0	0	1	0	0	40.0	0.0	5.601665241541998	2.388584659342049	4.242892430565355	5.523361008237053	True	False	True	False	False	False	0.0	0.010784955722401878
chr19_35132505_C_T_b38	0.0110152	6.5722825426940075	6.139884552226255	0	0	0	1	0	1	0	0	1	0	0	1	0	0	40.0	0.0	5.601665241541998	2.388584659342049	4.242892430565355	5.523361008237053	True	False	True	False	False	False	0.0	0.010784955722401878
chr19_35132505_C_T_b38	0.0382328	6.5722825426940075	6.139884552226255	0	0	0	1	0	1	0	0	1	0	0	1	0	0	40.0	0.0	5.601665241541998	2.388584659342049	4.242892430565355	5.523361008237053	True	False	True	False	False	False	0.0	0.010784955722401878
chr9_122239908_C_A_b38	0.0271558	7.666690200080086	7.666690200080086	1	0	0	1	0	0	0	0	0	0	1	1	0	1	60.0	0.0	0.6321956231316572	1.4975682087514848	6.502987565509407	0.0	False	True	True	False	False	False	0.0	0.010784890933047589
chr2_11625810_C_T_b38	0.0287621	6.212606095751519	6.212606095751519	0	0	0	0	0	0	0	0	0	0	0	0	0	1	50.0	0.0	-8.523496024876431	0.0	-0.8313640021280122	0.22733492173738057	True	False	True	False	False	False	0.0	0.010784850642181739
chr2_11625810_C_T_b38	0.0287621	6.212606095751519	6.212606095751519	0	0	0	0	0	0	0	0	0	0	0	0	0	1	50.0	0.0	-8.523496024876431	0.0	-0.8313640021280122	0.22733492173738057	True	False	True	False	False	False	0.0	0.010784850642181739
chr2_11625810_C_T_b38	0.0247174	6.212606095751519	6.212606095751519	0	0	0	0	0	0	0	0	0	0	0	0	0	1	50.0	0.0	-8.523496024876431	0.0	-0.8313640021280122	0.22733492173738057	True	False	True	False	False	False	0.0	0.010784850642181739
chr2_11625810_C_T_b38	0.0196283	6.212606095751519	6.212606095751519	0	0	0	0	0	0	0	0	0	0	0	0	0	1	50.0	0.0	-8.523496024876431	0.0	-0.8313640021280122	0.22733492173738057	True	False	True	False	False	False	0.0	0.010784850642181739
chr2_11625810_C_T_b38	0.0247174	6.212606095751519	6.212606095751519	0	0	0	0	0	0	0	0	0	0	0	0	0	1	50.0	0.0	-8.523496024876431	0.0	-0.8313640021280122	0.22733492173738057	True	False	True	False	False	False	0.0	0.010784850642181739
chr2_11625810_C_T_b38	0.0196283	6.212606095751519	6.212606095751519	0	0	0	0	0	0	0	0	0	0	0	0	0	1	50.0	0.0	-8.523496024876431	0.0	-0.8313640021280122	0.22733492173738057	True	False	True	False	False	False	0.0	0.010784850642181739
chr10_82358420_A_G_b38	0.0284956	6.1070228877422545	5.765191102784844	0	0	1	1	1	1	0	0	1	0	0	1	0	0	20.0	0.003	-7.499244707132105	1.184762094457387	6.858295633912789	0.0	True	False	True	False	False	False	0.0	0.010784792130448351
chr1_232472240_C_T_b38	0.0249616	6.569481420414296	6.569481420414296	0	0	1	0	0	1	0	0	1	1	0	1	0	0	40.0	0.0	-8.239868018635997	0.0	-4.528498090015468	3.0654072912791435	True	False	True	False	False	False	0.0	0.01078470976329161
chr1_232472240_C_T_b38	0.0103853	6.569481420414296	6.569481420414296	0	0	1	0	0	1	0	0	1	1	0	1	0	0	40.0	0.0	-8.239868018635997	0.0	-4.528498090015468	3.0654072912791435	True	False	True	False	False	False	0.0	0.01078470976329161
chr1_232472240_C_T_b38	0.00489624	6.569481420414296	6.569481420414296	0	0	1	0	0	1	0	0	1	1	0	1	0	0	40.0	0.0	-8.239868018635997	0.0	-4.528498090015468	3.0654072912791435	True	False	True	False	False	False	0.0	0.01078470976329161
chr1_200564198_G_T_b38	0.00168869	6.77078942390898	6.769641976852503	0	0	0	0	0	0	0	1	0	0	0	0	0	1	70.0	0.005	-8.285916447099789	1.28912864835538	3.858105283646438	0.0	True	False	True	False	False	False	0.0	0.010784690062157647
chr15_53702108_A_G_b38	0.0260856	5.5093883366279774	3.258096538021482	0	0	0	0	0	0	0	0	0	0	0	0	0	0	20.0	0.001	-12.072076568822224	4.294669172136684	2.955981163119347	0.0	True	False	True	False	False	False	0.0	0.010784684317022652
chr16_84155222_G_C_b38	0.0200671	5.8916442118257715	5.8888779583328805	0	0	0	1	0	0	0	0	0	0	0	0	0	1	30.0	0.03	-6.468645702486814	8.867900833661377	2.9553403454105123	0.0	True	False	True	False	False	False	0.0	0.010784672018722987
chr12_12090467_G_C_b38	0.0483876	5.948034989180646	5.7430031878094825	0	0	0	1	0	0	0	0	0	0	0	0	0	0	30.0	0.002	-1.340509174519311	24.346397629880272	-0.4587310151680626	2.911080284486971	True	False	True	False	False	False	0.0	0.010784648278443242
chr13_72793915_T_C_b38	0.0390071	6.437751649736401	7.221835825288449	0	0	0	1	0	0	0	0	0	0	0	1	0	1	40.0	0.001	6.938124754748947	8.293775364025539	-3.5296159322272445	0.0	True	False	True	False	False	False	0.0	0.010784588476894333
chr2_151270497_A_G_b38	0.00335152	7.119635638017636	3.367295829986474	0	0	0	1	0	1	0	0	1	0	1	1	0	1	40.0	0.0	0.0589444307367149	0.0	4.050899313027671	0.0	False	True	True	False	False	False	0.0	0.010784469662571619
chr2_151270497_A_G_b38	0.0136765	7.119635638017636	3.367295829986474	0	0	0	1	0	1	0	0	1	0	1	1	0	1	40.0	0.0	0.0589444307367149	0.0	4.050899313027671	0.0	False	True	True	False	False	False	0.0	0.010784469662571619
chr2_151270497_A_G_b38	0.0136765	7.119635638017636	3.367295829986474	0	0	0	1	0	1	0	0	1	0	1	1	0	1	40.0	0.0	0.0589444307367149	0.0	4.050899313027671	0.0	False	True	True	False	False	False	0.0	0.010784469662571619
chr2_151270497_A_G_b38	0.0136765	7.119635638017636	3.367295829986474	0	0	0	1	0	1	0	0	1	0	1	1	0	1	40.0	0.0	0.0589444307367149	0.0	4.050899313027671	0.0	False	True	True	False	False	False	0.0	0.010784469662571619
chr2_151270497_A_G_b38	0.00335152	7.119635638017636	3.367295829986474	0	0	0	1	0	1	0	0	1	0	1	1	0	1	40.0	0.0	0.0589444307367149	0.0	4.050899313027671	0.0	False	True	True	False	False	False	0.0	0.010784469662571619
chr2_151270497_A_G_b38	0.00335152	7.119635638017636	3.367295829986474	0	0	0	1	0	1	0	0	1	0	1	1	0	1	40.0	0.0	0.0589444307367149	0.0	4.050899313027671	0.0	False	True	True	False	False	False	0.0	0.010784469662571619
chr2_43513272_C_T_b38	0.0166455	6.674561391814426	8.41027590907016	0	0	0	0	1	1	0	1	1	1	0	1	1	1	50.0	0.148	-4.735483292992108	0.439420191640389	0.2647137326597502	0.0	True	False	True	False	False	False	0.0	0.010784438456775769
chr2_43513272_C_T_b38	0.0166455	6.674561391814426	8.41027590907016	0	0	0	0	1	1	0	1	1	1	0	1	1	1	50.0	0.148	-4.735483292992108	0.439420191640389	0.2647137326597502	0.0	True	False	True	False	False	False	0.0	0.010784438456775769
chr2_43513272_C_T_b38	0.255044	6.674561391814426	8.41027590907016	0	0	0	0	1	1	0	1	1	1	0	1	1	1	50.0	0.148	-4.735483292992108	0.439420191640389	0.2647137326597502	0.0	True	False	True	False	False	False	0.0	0.010784438456775769
chr2_43513272_C_T_b38	0.255044	6.674561391814426	8.41027590907016	0	0	0	0	1	1	0	1	1	1	0	1	1	1	50.0	0.148	-4.735483292992108	0.439420191640389	0.2647137326597502	0.0	True	False	True	False	False	False	0.0	0.010784438456775769
chr5_96804163_A_C_b38	0.0370807	6.634633357861686	5.3981627015177525	0	0	1	0	0	1	0	0	1	1	0	1	0	1	40.0	0.013	6.615091511726365	0.0	4.067049226586128	0.6863104844497983	True	False	True	False	False	False	0.0	0.010784311561667865
chr5_96804163_A_C_b38	0.0370807	6.634633357861686	5.3981627015177525	0	0	1	0	0	1	0	0	1	1	0	1	0	1	40.0	0.013	6.615091511726365	0.0	4.067049226586128	0.6863104844497983	True	False	True	False	False	False	0.0	0.010784311561667865
chr5_96804163_A_C_b38	0.0370807	6.634633357861686	5.3981627015177525	0	0	1	0	0	1	0	0	1	1	0	1	0	1	40.0	0.013	6.615091511726365	0.0	4.067049226586128	0.6863104844497983	True	False	True	False	False	False	0.0	0.010784311561667865
chr5_96804163_A_C_b38	0.0370807	6.634633357861686	5.3981627015177525	0	0	1	0	0	1	0	0	1	1	0	1	0	1	40.0	0.013	6.615091511726365	0.0	4.067049226586128	0.6863104844497983	True	False	True	False	False	False	0.0	0.010784311561667865
chr5_173111014_T_C_b38	0.0305603	5.717027701406222	5.717027701406222	0	0	0	0	0	0	0	0	0	0	0	0	0	1	20.0	0.001	0.3398451320145869	0.816111614475046	1.6989284553829125	1.3756021222674593	True	False	True	False	False	False	0.0	0.010784287477083702
chr5_79055501_T_C_b38	0.017396	6.0112671744041615	5.733341276897746	0	0	0	0	0	0	0	0	0	0	0	1	0	0	40.0	0.025	-4.203609603719417	0.4091379380509661	0.569838357821574	0.4172743181909056	True	False	True	False	False	False	0.0	0.0107840753740658
chr5_79055501_T_C_b38	0.0314123	6.0112671744041615	5.733341276897746	0	0	0	0	0	0	0	0	0	0	0	1	0	0	40.0	0.025	-4.203609603719417	0.4091379380509661	0.569838357821574	0.4172743181909056	True	False	True	False	False	False	0.0	0.0107840753740658
chr12_2609396_C_T_b38	0.0022037	6.786716950605081	6.529418838262226	0	0	0	1	0	0	0	0	0	0	0	1	0	0	70.0	0.0	0.6321956231316572	0.0	6.076276705952232	0.0	True	False	True	False	False	False	0.0	0.01078394966056953
chr12_2609396_C_T_b38	0.0022037	6.786716950605081	6.529418838262226	0	0	0	1	0	0	0	0	0	0	0	1	0	0	70.0	0.0	0.6321956231316572	0.0	6.076276705952232	0.0	True	False	True	False	False	False	0.0	0.01078394966056953
chr12_2609396_C_T_b38	0.0022037	6.786716950605081	6.529418838262226	0	0	0	1	0	0	0	0	0	0	0	1	0	0	70.0	0.0	0.6321956231316572	0.0	6.076276705952232	0.0	True	False	True	False	False	False	0.0	0.01078394966056953
chr20_3935955_T_C_b38	0.00717704	6.8690144506657065	6.78332520060396	0	0	1	0	1	1	0	0	1	1	0	1	0	1	60.0	0.001	4.677954841289426	2.2596454940527217	-0.2055762332355257	0.0	True	False	True	False	False	False	0.0	0.010783921801501218
chr20_3935955_T_C_b38	0.00862033	6.8690144506657065	6.78332520060396	0	0	1	0	1	1	0	0	1	1	0	1	0	1	60.0	0.001	4.677954841289426	2.2596454940527217	-0.2055762332355257	0.0	True	False	True	False	False	False	0.0	0.010783921801501218
chr20_3935955_T_C_b38	0.00717704	6.8690144506657065	6.78332520060396	0	0	1	0	1	1	0	0	1	1	0	1	0	1	60.0	0.001	4.677954841289426	2.2596454940527217	-0.2055762332355257	0.0	True	False	True	False	False	False	0.0	0.010783921801501218
chr20_3935955_T_C_b38	0.00200599	6.8690144506657065	6.78332520060396	0	0	1	0	1	1	0	0	1	1	0	1	0	1	60.0	0.001	4.677954841289426	2.2596454940527217	-0.2055762332355257	0.0	True	False	True	False	False	False	0.0	0.010783921801501218
chr20_3935955_T_C_b38	0.00200599	6.8690144506657065	6.78332520060396	0	0	1	0	1	1	0	0	1	1	0	1	0	1	60.0	0.001	4.677954841289426	2.2596454940527217	-0.2055762332355257	0.0	True	False	True	False	False	False	0.0	0.010783921801501218
chr20_3935955_T_C_b38	0.00200599	6.8690144506657065	6.78332520060396	0	0	1	0	1	1	0	0	1	1	0	1	0	1	60.0	0.001	4.677954841289426	2.2596454940527217	-0.2055762332355257	0.0	True	False	True	False	False	False	0.0	0.010783921801501218
chr20_3935955_T_C_b38	0.0179245	6.8690144506657065	6.78332520060396	0	0	1	0	1	1	0	0	1	1	0	1	0	1	60.0	0.001	4.677954841289426	2.2596454940527217	-0.2055762332355257	0.0	True	False	True	False	False	False	0.0	0.010783921801501218
chr20_3935955_T_C_b38	0.0179245	6.8690144506657065	6.78332520060396	0	0	1	0	1	1	0	0	1	1	0	1	0	1	60.0	0.001	4.677954841289426	2.2596454940527217	-0.2055762332355257	0.0	True	False	True	False	False	False	0.0	0.010783921801501218
chr20_3935955_T_C_b38	0.0179245	6.8690144506657065	6.78332520060396	0	0	1	0	1	1	0	0	1	1	0	1	0	1	60.0	0.001	4.677954841289426	2.2596454940527217	-0.2055762332355257	0.0	True	False	True	False	False	False	0.0	0.010783921801501218
chr20_3935955_T_C_b38	0.00717704	6.8690144506657065	6.78332520060396	0	0	1	0	1	1	0	0	1	1	0	1	0	1	60.0	0.001	4.677954841289426	2.2596454940527217	-0.2055762332355257	0.0	True	False	True	False	False	False	0.0	0.010783921801501218
chr20_3935955_T_C_b38	0.00862033	6.8690144506657065	6.78332520060396	0	0	1	0	1	1	0	0	1	1	0	1	0	1	60.0	0.001	4.677954841289426	2.2596454940527217	-0.2055762332355257	0.0	True	False	True	False	False	False	0.0	0.010783921801501218
chr20_3935955_T_C_b38	0.00862033	6.8690144506657065	6.78332520060396	0	0	1	0	1	1	0	0	1	1	0	1	0	1	60.0	0.001	4.677954841289426	2.2596454940527217	-0.2055762332355257	0.0	True	False	True	False	False	False	0.0	0.010783921801501218
chr7_151407517_A_G_b38	0.00616255	7.337587743538596	6.949856455000773	0	0	0	0	0	1	0	0	1	0	1	1	0	1	60.0	0.0	-4.801170472196747	0.060195751435474	5.718963230030809	1.5373356905137712	True	False	True	False	False	False	0.0	0.010783907858310253
chr15_91293143_A_G_b38	0.00600564	6.652863029353347	6.654152520183219	1	0	0	0	0	0	0	0	0	0	0	0	0	0	40.0	0.0	-2.961304224274252	3.269362884163994	10.248442265942847	1.5047433174142792	False	True	True	False	False	False	0.0	0.010783895038304297
chr5_157295418_C_T_b38	0.0100345	6.326149473155099	6.326149473155099	0	0	0	1	1	1	0	0	1	0	0	1	0	1	40.0	0.0	-1.4831671538822828	1.5123115385421744	-0.8871271863349506	0.7765613589866973	True	False	True	False	False	False	0.0	0.010783874297952791
chr16_1640055_C_T_b38	0.00793226	7.0326242610280065	6.988413181999592	0	0	1	0	1	1	0	1	1	0	0	1	0	1	60.0	0.002	-1.054527819700153	2.2571936387350906	1.5151332914797848	0.34136207410211483	True	False	True	False	False	False	0.0	0.010783829398919325
chr16_1640055_C_T_b38	0.00793226	7.0326242610280065	6.988413181999592	0	0	1	0	1	1	0	1	1	0	0	1	0	1	60.0	0.002	-1.054527819700153	2.2571936387350906	1.5151332914797848	0.34136207410211483	True	False	True	False	False	False	0.0	0.010783829398919325
chr14_21467389_A_G_b38	0.00158327	6.42648845745769	6.875232087276577	0	0	1	0	0	1	0	0	1	1	0	1	1	1	40.0	0.001	-4.175523277067706	1.4207478408158003	-1.9523604423611405	1.5838324330418982	True	False	True	False	False	False	0.0	0.010783807430080955
chr14_21467389_A_G_b38	0.00158327	6.42648845745769	6.875232087276577	0	0	1	0	0	1	0	0	1	1	0	1	1	1	40.0	0.001	-4.175523277067706	1.4207478408158003	-1.9523604423611405	1.5838324330418982	True	False	True	False	False	False	0.0	0.010783807430080955
chr12_120107912_C_G_b38	0.016154	6.320768294250582	6.22455842927536	0	0	1	1	0	0	0	0	0	0	0	0	0	1	40.0	0.002	-2.3216361828682555	0.0	3.735072525639694	1.9336026584216133	True	False	True	False	False	False	0.0	0.010783763988307821
chr12_120107912_C_G_b38	0.0227529	6.320768294250582	6.22455842927536	0	0	1	1	0	0	0	0	0	0	0	0	0	1	40.0	0.002	-2.3216361828682555	0.0	3.735072525639694	1.9336026584216133	True	False	True	False	False	False	0.0	0.010783763988307821
chr12_120107912_C_G_b38	0.016154	6.320768294250582	6.22455842927536	0	0	1	1	0	0	0	0	0	0	0	0	0	1	40.0	0.002	-2.3216361828682555	0.0	3.735072525639694	1.9336026584216133	True	False	True	False	False	False	0.0	0.010783763988307821
chr12_120107912_C_G_b38	0.0227529	6.320768294250582	6.22455842927536	0	0	1	1	0	0	0	0	0	0	0	0	0	1	40.0	0.002	-2.3216361828682555	0.0	3.735072525639694	1.9336026584216133	True	False	True	False	False	False	0.0	0.010783763988307821
chr12_120107912_C_G_b38	0.016154	6.320768294250582	6.22455842927536	0	0	1	1	0	0	0	0	0	0	0	0	0	1	40.0	0.002	-2.3216361828682555	0.0	3.735072525639694	1.9336026584216133	True	False	True	False	False	False	0.0	0.010783763988307821
chr12_120107912_C_G_b38	0.0227529	6.320768294250582	6.22455842927536	0	0	1	1	0	0	0	0	0	0	0	0	0	1	40.0	0.002	-2.3216361828682555	0.0	3.735072525639694	1.9336026584216133	True	False	True	False	False	False	0.0	0.010783763988307821
chr17_75753500_T_C_b38	0.00563502	7.190676034332207	7.475339236566737	0	0	1	0	0	1	1	1	1	1	0	1	1	1	70.0	0.0	-4.346661534400346	0.0	4.870958644816788	0.0	True	False	True	False	False	False	0.0	0.01078374391275452
chr17_75753500_T_C_b38	0.00563502	7.190676034332207	7.475339236566737	0	0	1	0	0	1	1	1	1	1	0	1	1	1	70.0	0.0	-4.346661534400346	0.0	4.870958644816788	0.0	True	False	True	False	False	False	0.0	0.01078374391275452
chr17_75753500_T_C_b38	0.00563502	7.190676034332207	7.475339236566737	0	0	1	0	0	1	1	1	1	1	0	1	1	1	70.0	0.0	-4.346661534400346	0.0	4.870958644816788	0.0	True	False	True	False	False	False	0.0	0.01078374391275452
chr17_75753500_T_C_b38	0.00563502	7.190676034332207	7.475339236566737	0	0	1	0	0	1	1	1	1	1	0	1	1	1	70.0	0.0	-4.346661534400346	0.0	4.870958644816788	0.0	True	False	True	False	False	False	0.0	0.01078374391275452
chr19_1116953_C_T_b38	0.00834583	6.838405200847344	3.332204510175204	0	0	0	1	0	0	0	0	0	1	0	1	0	1	60.0	0.0	-2.266692513841292	4.589037087298049	8.601371006167568	0.0	True	False	True	False	False	False	0.0	0.010783621858434005
chr19_1116953_C_T_b38	0.00834583	6.838405200847344	3.332204510175204	0	0	0	1	0	0	0	0	0	1	0	1	0	1	60.0	0.0	-2.266692513841292	4.589037087298049	8.601371006167568	0.0	True	False	True	False	False	False	0.0	0.010783621858434005
chr19_1116953_C_T_b38	0.00834583	6.838405200847344	3.332204510175204	0	0	0	1	0	0	0	0	0	1	0	1	0	1	60.0	0.0	-2.266692513841292	4.589037087298049	8.601371006167568	0.0	True	False	True	False	False	False	0.0	0.010783621858434005
chr19_14442112_C_T_b38	0.00549187	6.877296071497429	6.507277712385012	0	0	0	0	1	0	0	0	0	0	1	1	0	1	60.0	0.0	-10.24381145344009	0.0	3.6028526307048736	0.776667100937587	True	False	True	False	False	False	0.0	0.010783583120893028
chr10_94507657_A_C_b38	0.0146535	5.739792912179234	5.739792912179234	0	0	0	0	0	0	0	0	0	0	0	1	0	1	20.0	0.035	0.1519684015831389	0.0	-3.284553659721197	0.0	True	False	True	False	False	False	0.0	0.010783507483823496
chr5_79617020_C_T_b38	0.0106812	6.363028103540465	6.234410725718371	0	0	0	0	0	0	0	0	0	0	0	1	0	1	40.0	0.0	-6.766829468275923	0.0	10.100594958058792	0.004312231018516854	True	False	True	False	False	False	0.0	0.0107833686025796
chr9_121823533_A_G_b38	0.0609798	6.484635235635252	6.484635235635252	0	0	0	0	0	0	0	0	0	0	1	1	0	0	40.0	0.0	-4.166472398350003	4.40724741617031	3.95877831840739	0.07961782991770194	True	False	True	False	False	False	0.0	0.010783354574074647
chr17_3527486_G_C_b38	0.00580404	6.29156913955832	5.351858133476067	0	0	0	0	0	1	0	0	1	0	0	0	0	1	40.0	0.0	0.4147730546330021	0.0	8.098950194723798	0.38086179870965253	True	False	True	False	False	False	0.0	0.01078334890312657
chr19_19633270_T_C_b38	0.00717677	6.280395838960195	6.278521424165844	0	0	1	0	0	0	0	0	0	0	0	1	0	1	40.0	0.001	-15.31441257234403	0.0	-1.919459794909912	0.6656663827878475	True	False	True	False	False	False	0.0	0.010783337450492593
chr19_19633270_T_C_b38	0.0813541	6.280395838960195	6.278521424165844	0	0	1	0	0	0	0	0	0	0	0	1	0	1	40.0	0.001	-15.31441257234403	0.0	-1.919459794909912	0.6656663827878475	True	False	True	False	False	False	0.0	0.010783337450492593
chr19_19633270_T_C_b38	0.0813541	6.280395838960195	6.278521424165844	0	0	1	0	0	0	0	0	0	0	0	1	0	1	40.0	0.001	-15.31441257234403	0.0	-1.919459794909912	0.6656663827878475	True	False	True	False	False	False	0.0	0.010783337450492593
chr19_19633270_T_C_b38	0.0043311	6.280395838960195	6.278521424165844	0	0	1	0	0	0	0	0	0	0	0	1	0	1	40.0	0.001	-15.31441257234403	0.0	-1.919459794909912	0.6656663827878475	True	False	True	False	False	False	0.0	0.010783337450492593
chr19_19633270_T_C_b38	0.00717677	6.280395838960195	6.278521424165844	0	0	1	0	0	0	0	0	0	0	0	1	0	1	40.0	0.001	-15.31441257234403	0.0	-1.919459794909912	0.6656663827878475	True	False	True	False	False	False	0.0	0.010783337450492593
chr19_19633270_T_C_b38	0.00717677	6.280395838960195	6.278521424165844	0	0	1	0	0	0	0	0	0	0	0	1	0	1	40.0	0.001	-15.31441257234403	0.0	-1.919459794909912	0.6656663827878475	True	False	True	False	False	False	0.0	0.010783337450492593
chr19_19633270_T_C_b38	0.0813541	6.280395838960195	6.278521424165844	0	0	1	0	0	0	0	0	0	0	0	1	0	1	40.0	0.001	-15.31441257234403	0.0	-1.919459794909912	0.6656663827878475	True	False	True	False	False	False	0.0	0.010783337450492593
chr19_19633270_T_C_b38	0.0043311	6.280395838960195	6.278521424165844	0	0	1	0	0	0	0	0	0	0	0	1	0	1	40.0	0.001	-15.31441257234403	0.0	-1.919459794909912	0.6656663827878475	True	False	True	False	False	False	0.0	0.010783337450492593
chr19_19633270_T_C_b38	0.0043311	6.280395838960195	6.278521424165844	0	0	1	0	0	0	0	0	0	0	0	1	0	1	40.0	0.001	-15.31441257234403	0.0	-1.919459794909912	0.6656663827878475	True	False	True	False	False	False	0.0	0.010783337450492593
chr9_93267252_A_G_b38	0.00264171	6.499787040655854	2.1972245773362196	0	0	0	0	0	0	0	1	0	0	0	1	0	1	50.0	0.001	-4.761190821730668	1.5401038175606638	2.264640903333905	0.0	True	False	True	False	False	False	0.0	0.010783241443081359
chr9_93267252_A_G_b38	0.00264171	6.499787040655854	2.1972245773362196	0	0	0	0	0	0	0	1	0	0	0	1	0	1	50.0	0.001	-4.761190821730668	1.5401038175606638	2.264640903333905	0.0	True	False	True	False	False	False	0.0	0.010783241443081359
chr9_93267252_A_G_b38	0.00264171	6.499787040655854	2.1972245773362196	0	0	0	0	0	0	0	1	0	0	0	1	0	1	50.0	0.001	-4.761190821730668	1.5401038175606638	2.264640903333905	0.0	True	False	True	False	False	False	0.0	0.010783241443081359
chr9_26915927_G_A_b38	0.0254078	6.234410725718371	6.270988431858299	0	0	0	0	0	0	0	0	0	0	0	0	0	1	50.0	0.002	-1.710631020988437	0.0	6.602680689347032	0.0	True	False	True	False	False	False	0.0	0.010783084456622339
chr9_26915927_G_A_b38	0.0254078	6.234410725718371	6.270988431858299	0	0	0	0	0	0	0	0	0	0	0	0	0	1	50.0	0.002	-1.710631020988437	0.0	6.602680689347032	0.0	True	False	True	False	False	False	0.0	0.010783084456622339
chr9_26915927_G_A_b38	0.0254078	6.234410725718371	6.270988431858299	0	0	0	0	0	0	0	0	0	0	0	0	0	1	50.0	0.002	-1.710631020988437	0.0	6.602680689347032	0.0	True	False	True	False	False	False	0.0	0.010783084456622339
chr22_43179319_C_T_b38	0.00144464	6.519147287940395	5.703782474656201	0	0	0	0	0	0	0	0	0	1	0	1	0	1	60.0	0.0	-5.652352302439731	0.0	2.168574328441018	0.0	True	False	True	False	False	False	0.0	0.010783033983820724
chr22_43179319_C_T_b38	0.00144464	6.519147287940395	5.703782474656201	0	0	0	0	0	0	0	0	0	1	0	1	0	1	60.0	0.0	-5.652352302439731	0.0	2.168574328441018	0.0	True	False	True	False	False	False	0.0	0.010783033983820724
chr22_43179319_C_T_b38	0.00144464	6.519147287940395	5.703782474656201	0	0	0	0	0	0	0	0	0	1	0	1	0	1	60.0	0.0	-5.652352302439731	0.0	2.168574328441018	0.0	True	False	True	False	False	False	0.0	0.010783033983820724
chr22_43179319_C_T_b38	0.00144464	6.519147287940395	5.703782474656201	0	0	0	0	0	0	0	0	0	1	0	1	0	1	60.0	0.0	-5.652352302439731	0.0	2.168574328441018	0.0	True	False	True	False	False	False	0.0	0.010783033983820724
chr22_43179319_C_T_b38	0.00144464	6.519147287940395	5.703782474656201	0	0	0	0	0	0	0	0	0	1	0	1	0	1	60.0	0.0	-5.652352302439731	0.0	2.168574328441018	0.0	True	False	True	False	False	False	0.0	0.010783033983820724
chr3_140682013_C_A_b38	0.00103604	6.1092475827643655	6.1070228877422545	0	0	1	0	0	0	0	0	0	0	0	0	0	0	40.0	0.001	-8.132536566831417	0.0	3.143708712877136	0.835188207909618	True	False	True	False	False	False	0.0	0.010783015709074863
chr8_29128312_C_G_b38	0.0100328	5.8944028342648505	6.951772164398911	0	0	0	0	0	0	0	1	0	0	0	0	0	1	20.0	0.247	-13.749503189672696	4.643669361373442	0.8735810053044588	1.3543888131799733	True	False	True	False	False	False	0.0	0.010782989880980412
chr8_29128312_C_G_b38	0.0100328	5.8944028342648505	6.951772164398911	0	0	0	0	0	0	0	1	0	0	0	0	0	1	20.0	0.247	-13.749503189672696	4.643669361373442	0.8735810053044588	1.3543888131799733	True	False	True	False	False	False	0.0	0.010782989880980412
chr8_29128312_C_G_b38	0.0100328	5.8944028342648505	6.951772164398911	0	0	0	0	0	0	0	1	0	0	0	0	0	1	20.0	0.247	-13.749503189672696	4.643669361373442	0.8735810053044588	1.3543888131799733	True	False	True	False	False	False	0.0	0.010782989880980412
chr3_52533172_G_T_b38	0.0088129	6.884486652042782	5.811140992976701	0	1	0	0	0	1	1	1	1	1	0	1	0	0	60.0	0.0	-13.083084405114567	0.0	3.094910379021151	0.0	True	False	True	False	False	False	0.0	0.010782885553900872
chr3_52533172_G_T_b38	0.0088129	6.884486652042782	5.811140992976701	0	1	0	0	0	1	1	1	1	1	0	1	0	0	60.0	0.0	-13.083084405114567	0.0	3.094910379021151	0.0	True	False	True	False	False	False	0.0	0.010782885553900872
chr3_52533172_G_T_b38	0.0088129	6.884486652042782	5.811140992976701	0	1	0	0	0	1	1	1	1	1	0	1	0	0	60.0	0.0	-13.083084405114567	0.0	3.094910379021151	0.0	True	False	True	False	False	False	0.0	0.010782885553900872
chr3_52533172_G_T_b38	0.0088129	6.884486652042782	5.811140992976701	0	1	0	0	0	1	1	1	1	1	0	1	0	0	60.0	0.0	-13.083084405114567	0.0	3.094910379021151	0.0	True	False	True	False	False	False	0.0	0.010782885553900872
chr3_52533172_G_T_b38	0.0088129	6.884486652042782	5.811140992976701	0	1	0	0	0	1	1	1	1	1	0	1	0	0	60.0	0.0	-13.083084405114567	0.0	3.094910379021151	0.0	True	False	True	False	False	False	0.0	0.010782885553900872
chr18_13105651_G_A_b38	0.379219	6.504288173536645	6.35088571671474	0	1	0	0	0	0	0	0	0	0	0	1	0	1	40.0	0.0	2.0955556012761627	29.302676401137216	-0.0495969987157636	0.5922410941954155	True	False	True	False	False	False	0.0	0.010782863214238977
chr18_13105651_G_A_b38	0.0235501	6.504288173536645	6.35088571671474	0	1	0	0	0	0	0	0	0	0	0	1	0	1	40.0	0.0	2.0955556012761627	29.302676401137216	-0.0495969987157636	0.5922410941954155	True	False	True	False	False	False	0.0	0.010782863214238977
chr6_28905384_A_C_b38	0.0269679	6.579251212010101	7.776535028185241	0	0	0	0	0	0	0	0	0	0	0	0	0	1	40.0	0.0	-6.705466681970865	5.384343990941456	2.753977645120628	0.0	False	True	True	False	False	False	0.0	0.010782853918710422
chr6_28905384_A_C_b38	0.0269679	6.579251212010101	7.776535028185241	0	0	0	0	0	0	0	0	0	0	0	0	0	1	40.0	0.0	-6.705466681970865	5.384343990941456	2.753977645120628	0.0	False	True	True	False	False	False	0.0	0.010782853918710422
chr6_28905384_A_C_b38	0.00189812	6.579251212010101	7.776535028185241	0	0	0	0	0	0	0	0	0	0	0	0	0	1	40.0	0.0	-6.705466681970865	5.384343990941456	2.753977645120628	0.0	False	True	True	False	False	False	0.0	0.010782853918710422
chr6_28905384_A_C_b38	0.00189812	6.579251212010101	7.776535028185241	0	0	0	0	0	0	0	0	0	0	0	0	0	1	40.0	0.0	-6.705466681970865	5.384343990941456	2.753977645120628	0.0	False	True	True	False	False	False	0.0	0.010782853918710422
chr6_28905384_A_C_b38	0.00189812	6.579251212010101	7.776535028185241	0	0	0	0	0	0	0	0	0	0	0	0	0	1	40.0	0.0	-6.705466681970865	5.384343990941456	2.753977645120628	0.0	False	True	True	False	False	False	0.0	0.010782853918710422
chr6_28905384_A_C_b38	0.0269679	6.579251212010101	7.776535028185241	0	0	0	0	0	0	0	0	0	0	0	0	0	1	40.0	0.0	-6.705466681970865	5.384343990941456	2.753977645120628	0.0	False	True	True	False	False	False	0.0	0.010782853918710422
chr3_58103110_C_T_b38	0.00252228	6.811244378601294	6.647688373563329	0	0	0	0	1	1	0	1	1	1	0	1	1	1	60.0	0.001	-7.91620267009871	1.3203541036815922	5.09110839388245	0.0	True	False	True	False	False	False	0.0	0.01078284043563128
chr3_58103110_C_T_b38	0.0132555	6.811244378601294	6.647688373563329	0	0	0	0	1	1	0	1	1	1	0	1	1	1	60.0	0.001	-7.91620267009871	1.3203541036815922	5.09110839388245	0.0	True	False	True	False	False	False	0.0	0.01078284043563128
chr7_44535275_C_G_b38	0.0135057	6.068425588244111	6.336825731146441	0	0	0	0	0	0	0	0	0	0	0	0	0	1	40.0	0.006	-5.013831123990331	0.0	2.62696768830957	0.9445212772465794	True	False	True	False	False	False	0.0	0.010782774727959608
chr7_44535275_C_G_b38	0.0135057	6.068425588244111	6.336825731146441	0	0	0	0	0	0	0	0	0	0	0	0	0	1	40.0	0.006	-5.013831123990331	0.0	2.62696768830957	0.9445212772465794	True	False	True	False	False	False	0.0	0.010782774727959608
chr8_123348609_G_A_b38	0.0233579	6.70073110954781	5.820082930352362	0	0	1	1	0	0	0	0	0	0	0	0	0	1	70.0	0.0	-6.453606468155285	4.87691138114342	2.1584647100968084	0.0	True	False	True	False	False	False	0.0	0.01078271749879478
chr8_123348609_G_A_b38	0.0233579	6.70073110954781	5.820082930352362	0	0	1	1	0	0	0	0	0	0	0	0	0	1	70.0	0.0	-6.453606468155285	4.87691138114342	2.1584647100968084	0.0	True	False	True	False	False	False	0.0	0.01078271749879478
chr10_62056318_C_G_b38	0.00189455	6.90875477931522	6.683360945766275	0	0	1	1	0	1	0	0	1	1	0	1	0	1	40.0	0.001	3.53819051727709	5.506871710009938	3.764891474775439	0.0	True	False	True	False	False	False	0.0	0.010782712425319817
chr6_160080997_G_A_b38	0.0308352	6.767343125265392	6.583409222158765	0	0	0	0	0	1	0	0	1	0	0	0	0	1	70.0	0.178	-4.586441497013289	2.9001188426114712	0.3729437769747576	1.5309871945890308	True	False	True	False	False	False	0.0	0.010782599863251013
chr6_160080997_G_A_b38	0.0308352	6.767343125265392	6.583409222158765	0	0	0	0	0	1	0	0	1	0	0	0	0	1	70.0	0.178	-4.586441497013289	2.9001188426114712	0.3729437769747576	1.5309871945890308	True	False	True	False	False	False	0.0	0.010782599863251013
chr6_160080997_G_A_b38	0.0308352	6.767343125265392	6.583409222158765	0	0	0	0	0	1	0	0	1	0	0	0	0	1	70.0	0.178	-4.586441497013289	2.9001188426114712	0.3729437769747576	1.5309871945890308	True	False	True	False	False	False	0.0	0.010782599863251013
chr12_119783832_C_T_b38	0.00331589	7.1180162044653335	5.393627546352362	0	0	1	0	0	0	0	0	0	0	0	1	0	1	40.0	0.145	-4.79500270292503	0.0	7.973495049660627	7.954861536586904	False	True	True	False	False	False	0.0	0.010782583639397603
chr12_119783832_C_T_b38	0.00331589	7.1180162044653335	5.393627546352362	0	0	1	0	0	0	0	0	0	0	0	1	0	1	40.0	0.145	-4.79500270292503	0.0	7.973495049660627	7.954861536586904	False	True	True	False	False	False	0.0	0.010782583639397603
chr5_81437878_T_G_b38	0.021561	6.042632833682381	3.8918202981106265	0	0	1	0	0	0	0	0	0	0	0	0	0	1	30.0	0.0	-0.8265902711392423	0.0	7.727156228044464	0.0	True	False	True	False	False	False	0.0	0.010782499192816777
chr5_81437878_T_G_b38	0.021561	6.042632833682381	3.8918202981106265	0	0	1	0	0	0	0	0	0	0	0	0	0	1	30.0	0.0	-0.8265902711392423	0.0	7.727156228044464	0.0	True	False	True	False	False	False	0.0	0.010782499192816777
chr5_81437878_T_G_b38	0.0222019	6.042632833682381	3.8918202981106265	0	0	1	0	0	0	0	0	0	0	0	0	0	1	30.0	0.0	-0.8265902711392423	0.0	7.727156228044464	0.0	True	False	True	False	False	False	0.0	0.010782499192816777
chr5_81437878_T_G_b38	0.0222019	6.042632833682381	3.8918202981106265	0	0	1	0	0	0	0	0	0	0	0	0	0	1	30.0	0.0	-0.8265902711392423	0.0	7.727156228044464	0.0	True	False	True	False	False	False	0.0	0.010782499192816777
chr5_81437878_T_G_b38	0.0343831	6.042632833682381	3.8918202981106265	0	0	1	0	0	0	0	0	0	0	0	0	0	1	30.0	0.0	-0.8265902711392423	0.0	7.727156228044464	0.0	True	False	True	False	False	False	0.0	0.010782499192816777
chr5_81437878_T_G_b38	0.0334133	6.042632833682381	3.8918202981106265	0	0	1	0	0	0	0	0	0	0	0	0	0	1	30.0	0.0	-0.8265902711392423	0.0	7.727156228044464	0.0	True	False	True	False	False	False	0.0	0.010782499192816777
chr5_81437878_T_G_b38	0.0343831	6.042632833682381	3.8918202981106265	0	0	1	0	0	0	0	0	0	0	0	0	0	1	30.0	0.0	-0.8265902711392423	0.0	7.727156228044464	0.0	True	False	True	False	False	False	0.0	0.010782499192816777
chr5_81437878_T_G_b38	0.0334133	6.042632833682381	3.8918202981106265	0	0	1	0	0	0	0	0	0	0	0	0	0	1	30.0	0.0	-0.8265902711392423	0.0	7.727156228044464	0.0	True	False	True	False	False	False	0.0	0.010782499192816777
chr1_31800425_A_G_b38	0.0167956	6.424869023905388	2.772588722239781	0	0	0	1	0	0	0	1	0	1	0	1	0	0	30.0	0.0	0.6911386860685648	1.3735486938274977	-0.5572552960588766	0.1266227785891516	True	False	True	False	False	False	0.0	0.010782459468987255
chr1_26282270_C_T_b38	0.00162347	7.70210434005105	5.703782474656201	0	0	0	0	1	1	1	1	1	1	1	1	0	1	80.0	0.0	-5.718357955070455	0.4192672960282504	4.847765040385639	0.6112512145861402	False	True	True	False	False	False	0.0	0.010782438687857549
chr1_26282270_C_T_b38	0.00162347	7.70210434005105	5.703782474656201	0	0	0	0	1	1	1	1	1	1	1	1	0	1	80.0	0.0	-5.718357955070455	0.4192672960282504	4.847765040385639	0.6112512145861402	False	True	True	False	False	False	0.0	0.010782438687857549
chr1_26282270_C_T_b38	0.00162347	7.70210434005105	5.703782474656201	0	0	0	0	1	1	1	1	1	1	1	1	0	1	80.0	0.0	-5.718357955070455	0.4192672960282504	4.847765040385639	0.6112512145861402	False	True	True	False	False	False	0.0	0.010782438687857549
chr1_26282270_C_T_b38	0.00162347	7.70210434005105	5.703782474656201	0	0	0	0	1	1	1	1	1	1	1	1	0	1	80.0	0.0	-5.718357955070455	0.4192672960282504	4.847765040385639	0.6112512145861402	False	True	True	False	False	False	0.0	0.010782438687857549
chr1_26282270_C_T_b38	0.00162347	7.70210434005105	5.703782474656201	0	0	0	0	1	1	1	1	1	1	1	1	0	1	80.0	0.0	-5.718357955070455	0.4192672960282504	4.847765040385639	0.6112512145861402	False	True	True	False	False	False	0.0	0.010782438687857549
chr1_26282270_C_T_b38	0.00162347	7.70210434005105	5.703782474656201	0	0	0	0	1	1	1	1	1	1	1	1	0	1	80.0	0.0	-5.718357955070455	0.4192672960282504	4.847765040385639	0.6112512145861402	False	True	True	False	False	False	0.0	0.010782438687857549
chr4_5809714_C_T_b38	0.00104049	6.602587892189336	9.3101857069459	0	0	1	0	1	1	0	0	1	0	0	1	0	1	60.0	0.0	2.3092423638553567	0.545656953276122	-1.9493892504300727	2.4488360606615847	True	False	True	False	False	False	0.0	0.010782421272506944
chr12_1950307_A_G_b38	0.0449726	7.108244139731541	4.2626798770413155	1	0	0	0	1	1	0	0	1	1	0	1	0	1	50.0	0.0	-14.52593503207873	1.3330467925306255	0.2316555099549972	1.1433591723893812	False	True	True	False	False	False	0.0	0.010782405361436907
chr12_1950307_A_G_b38	0.0133752	7.108244139731541	4.2626798770413155	1	0	0	0	1	1	0	0	1	1	0	1	0	1	50.0	0.0	-14.52593503207873	1.3330467925306255	0.2316555099549972	1.1433591723893812	False	True	True	False	False	False	0.0	0.010782405361436907
chr12_1950307_A_G_b38	0.0449726	7.108244139731541	4.2626798770413155	1	0	0	0	1	1	0	0	1	1	0	1	0	1	50.0	0.0	-14.52593503207873	1.3330467925306255	0.2316555099549972	1.1433591723893812	False	True	True	False	False	False	0.0	0.010782405361436907
chr12_1950307_A_G_b38	0.0133752	7.108244139731541	4.2626798770413155	1	0	0	0	1	1	0	0	1	1	0	1	0	1	50.0	0.0	-14.52593503207873	1.3330467925306255	0.2316555099549972	1.1433591723893812	False	True	True	False	False	False	0.0	0.010782405361436907
chr12_1950307_A_G_b38	0.0449726	7.108244139731541	4.2626798770413155	1	0	0	0	1	1	0	0	1	1	0	1	0	1	50.0	0.0	-14.52593503207873	1.3330467925306255	0.2316555099549972	1.1433591723893812	False	True	True	False	False	False	0.0	0.010782405361436907
chr12_1950307_A_G_b38	0.0133752	7.108244139731541	4.2626798770413155	1	0	0	0	1	1	0	0	1	1	0	1	0	1	50.0	0.0	-14.52593503207873	1.3330467925306255	0.2316555099549972	1.1433591723893812	False	True	True	False	False	False	0.0	0.010782405361436907
chr8_80054576_A_G_b38	0.0141901	7.044905117129371	7.044905117129371	0	0	0	1	0	1	0	0	1	0	0	1	1	0	60.0	0.014	4.985758724815289	11.191792499760076	1.7974289267457664	1.0219383363271959	True	False	True	False	False	False	0.0	0.010782328887568764
chr8_80054576_A_G_b38	0.0141901	7.044905117129371	7.044905117129371	0	0	0	1	0	1	0	0	1	0	0	1	1	0	60.0	0.014	4.985758724815289	11.191792499760076	1.7974289267457664	1.0219383363271959	True	False	True	False	False	False	0.0	0.010782328887568764
chr8_80054576_A_G_b38	0.0141901	7.044905117129371	7.044905117129371	0	0	0	1	0	1	0	0	1	0	0	1	1	0	60.0	0.014	4.985758724815289	11.191792499760076	1.7974289267457664	1.0219383363271959	True	False	True	False	False	False	0.0	0.010782328887568764
chr8_80054576_A_G_b38	0.0141901	7.044905117129371	7.044905117129371	0	0	0	1	0	1	0	0	1	0	0	1	1	0	60.0	0.014	4.985758724815289	11.191792499760076	1.7974289267457664	1.0219383363271959	True	False	True	False	False	False	0.0	0.010782328887568764
chr8_80054576_A_G_b38	0.0141901	7.044905117129371	7.044905117129371	0	0	0	1	0	1	0	0	1	0	0	1	1	0	60.0	0.014	4.985758724815289	11.191792499760076	1.7974289267457664	1.0219383363271959	True	False	True	False	False	False	0.0	0.010782328887568764
chr3_122436079_G_A_b38	0.00409322	6.748759547491679	6.994849985833071	0	0	1	0	0	0	0	1	0	0	0	1	0	1	60.0	0.013	-17.804753206061072	2.232216908165615	3.608875920966078	0.09932560391734979	True	False	True	False	False	False	0.0	0.010782325860124307
chr15_53615751_G_A_b38	0.00880977	6.20050917404269	5.7899601708972535	1	0	0	0	0	0	0	0	0	0	0	0	0	0	30.0	0.299	-9.334022090620234	0.3925033993181497	4.908710475613496	0.5962297344446199	False	True	True	False	False	False	0.0	0.010782211107814268
chr3_128898947_T_G_b38	0.018738	5.831882477283517	5.8289456176102075	0	0	0	1	1	0	0	0	0	0	0	1	0	1	20.0	0.0	-2.636875152093465	0.0	2.554216045496453	0.46176142279510657	True	False	True	False	False	False	0.0	0.010782180485075732
chr3_128898947_T_G_b38	0.018738	5.831882477283517	5.8289456176102075	0	0	0	1	1	0	0	0	0	0	0	1	0	1	20.0	0.0	-2.636875152093465	0.0	2.554216045496453	0.46176142279510657	True	False	True	False	False	False	0.0	0.010782180485075732
chr3_128898947_T_G_b38	0.018738	5.831882477283517	5.8289456176102075	0	0	0	1	1	0	0	0	0	0	0	1	0	1	20.0	0.0	-2.636875152093465	0.0	2.554216045496453	0.46176142279510657	True	False	True	False	False	False	0.0	0.010782180485075732
chr5_181060085_G_A_b38	0.00310259	7.458186157340487	6.745236349484363	1	0	1	0	0	0	0	0	0	0	0	1	0	1	60.0	0.0	-4.666162211261164	0.0	1.617876868245645	0.0	False	True	True	False	False	False	0.0	0.010782170642440053
chr5_181060085_G_A_b38	0.00310259	7.458186157340487	6.745236349484363	1	0	1	0	0	0	0	0	0	0	0	1	0	1	60.0	0.0	-4.666162211261164	0.0	1.617876868245645	0.0	False	True	True	False	False	False	0.0	0.010782170642440053
chr5_181060085_G_A_b38	0.00310259	7.458186157340487	6.745236349484363	1	0	1	0	0	0	0	0	0	0	0	1	0	1	60.0	0.0	-4.666162211261164	0.0	1.617876868245645	0.0	False	True	True	False	False	False	0.0	0.010782170642440053
chr5_181060085_G_A_b38	0.00310259	7.458186157340487	6.745236349484363	1	0	1	0	0	0	0	0	0	0	0	1	0	1	60.0	0.0	-4.666162211261164	0.0	1.617876868245645	0.0	False	True	True	False	False	False	0.0	0.010782170642440053
chr7_128883028_G_A_b38	0.0122946	6.882437470997847	6.881411303642535	0	0	0	1	0	1	0	0	1	1	0	0	0	1	70.0	0.001	-1.59905459440171	1.3825475335373738	-3.95729861390916	0.0	True	False	True	False	False	False	0.0	0.010782077631370337
chr7_128883028_G_A_b38	0.0122946	6.882437470997847	6.881411303642535	0	0	0	1	0	1	0	0	1	1	0	0	0	1	70.0	0.001	-1.59905459440171	1.3825475335373738	-3.95729861390916	0.0	True	False	True	False	False	False	0.0	0.010782077631370337
chr11_11938773_A_G_b38	0.0315628	6.2422232654551655	5.996452088619021	0	0	0	0	1	0	0	0	0	0	0	1	0	1	60.0	0.0	1.1800627727836568	0.0	-3.266231457196312	0.3582595960019441	True	False	True	False	False	False	0.0	0.010782068941843368
chr11_11938773_A_G_b38	0.0315628	6.2422232654551655	5.996452088619021	0	0	0	0	1	0	0	0	0	0	0	1	0	1	60.0	0.0	1.1800627727836568	0.0	-3.266231457196312	0.3582595960019441	True	False	True	False	False	False	0.0	0.010782068941843368
chr11_11938773_A_G_b38	0.0315628	6.2422232654551655	5.996452088619021	0	0	0	0	1	0	0	0	0	0	0	1	0	1	60.0	0.0	1.1800627727836568	0.0	-3.266231457196312	0.3582595960019441	True	False	True	False	False	False	0.0	0.010782068941843368
chr20_63661094_G_A_b38	0.0027745	6.745236349484363	5.318119993844216	0	0	1	0	0	0	0	0	0	1	0	0	0	1	60.0	0.0	-1.2459257167849254	5.781221235618804	6.342783585714571	0.0	True	False	True	False	False	False	0.0	0.01078206475732929
chr20_63661094_G_A_b38	0.0027745	6.745236349484363	5.318119993844216	0	0	1	0	0	0	0	0	0	1	0	0	0	1	60.0	0.0	-1.2459257167849254	5.781221235618804	6.342783585714571	0.0	True	False	True	False	False	False	0.0	0.01078206475732929
chr20_63661094_G_A_b38	0.0027745	6.745236349484363	5.318119993844216	0	0	1	0	0	0	0	0	0	1	0	0	0	1	60.0	0.0	-1.2459257167849254	5.781221235618804	6.342783585714571	0.0	True	False	True	False	False	False	0.0	0.01078206475732929
chr20_63661094_G_A_b38	0.0027745	6.745236349484363	5.318119993844216	0	0	1	0	0	0	0	0	0	1	0	0	0	1	60.0	0.0	-1.2459257167849254	5.781221235618804	6.342783585714571	0.0	True	False	True	False	False	False	0.0	0.01078206475732929
chr20_63661094_G_A_b38	0.0027745	6.745236349484363	5.318119993844216	0	0	1	0	0	0	0	0	0	1	0	0	0	1	60.0	0.0	-1.2459257167849254	5.781221235618804	6.342783585714571	0.0	True	False	True	False	False	False	0.0	0.01078206475732929
chr20_63661094_G_A_b38	0.0027745	6.745236349484363	5.318119993844216	0	0	1	0	0	0	0	0	0	1	0	0	0	1	60.0	0.0	-1.2459257167849254	5.781221235618804	6.342783585714571	0.0	True	False	True	False	False	False	0.0	0.01078206475732929
chr2_10811669_G_A_b38	0.00277792	6.917705609835305	6.9167150203536085	0	0	0	0	0	1	1	1	1	1	0	1	0	0	60.0	0.0	-9.253755215348752	0.0	6.09813315690343	0.0	True	False	True	False	False	False	0.0	0.010781996846892003
chr9_132910725_T_C_b38	0.012864	6.738152494595957	5.049856007249537	0	0	0	1	0	0	0	0	0	0	0	1	0	1	40.0	0.0	-5.795625827387334	0.0	9.278555856595489	0.0	False	True	True	False	False	False	0.0	0.010781995954192136
chr9_132910725_T_C_b38	0.012864	6.738152494595957	5.049856007249537	0	0	0	1	0	0	0	0	0	0	0	1	0	1	40.0	0.0	-5.795625827387334	0.0	9.278555856595489	0.0	False	True	True	False	False	False	0.0	0.010781995954192136
chr9_132910725_T_C_b38	0.012864	6.738152494595957	5.049856007249537	0	0	0	1	0	0	0	0	0	0	0	1	0	1	40.0	0.0	-5.795625827387334	0.0	9.278555856595489	0.0	False	True	True	False	False	False	0.0	0.010781995954192136
chr9_132910725_T_C_b38	0.012864	6.738152494595957	5.049856007249537	0	0	0	1	0	0	0	0	0	0	0	1	0	1	40.0	0.0	-5.795625827387334	0.0	9.278555856595489	0.0	False	True	True	False	False	False	0.0	0.010781995954192136
chr8_41665645_C_A_b38	0.00565606	6.734591659972948	4.736198448394496	0	0	0	1	1	1	1	0	1	1	0	1	0	1	50.0	0.001	2.623056859643289	5.425701134803941	-0.7331172274863889	0.0	False	True	True	False	False	False	0.0	0.010781962904058225
chr13_21523314_A_G_b38	0.113309	6.499787040655854	6.499787040655854	0	0	0	1	1	1	0	1	1	0	0	0	1	1	40.0	0.015	2.629138342935321	1.779572061630036	5.243758965340234	0.6419214848924213	True	False	True	False	False	False	0.0	0.010781961579671697
chr13_21523314_A_G_b38	0.00796904	6.499787040655854	6.499787040655854	0	0	0	1	1	1	0	1	1	0	0	0	1	1	40.0	0.015	2.629138342935321	1.779572061630036	5.243758965340234	0.6419214848924213	True	False	True	False	False	False	0.0	0.010781961579671697
chr4_99550329_A_G_b38	0.0256946	6.495265555937008	6.320768294250582	0	0	0	1	0	0	0	0	0	0	0	0	0	1	60.0	0.007	-5.270415046903168	2.0335000664971217	2.6860358727893328	1.0111984123933695	True	False	True	False	False	False	0.0	0.010781924721202613
chr3_119203461_T_G_b38	0.00279305	6.124683390894205	6.1224928095143865	0	0	1	0	0	0	0	0	0	0	0	0	0	1	40.0	0.003	-7.63330369931032	4.199664955781453	5.8519368486293	0.0	True	False	True	False	False	False	0.0	0.010781901442128991
chr3_119203461_T_G_b38	0.00163603	6.124683390894205	6.1224928095143865	0	0	1	0	0	0	0	0	0	0	0	0	0	1	40.0	0.003	-7.63330369931032	4.199664955781453	5.8519368486293	0.0	True	False	True	False	False	False	0.0	0.010781901442128991
chr8_9010773_C_T_b38	0.00997623	6.646390514847729	6.645090969505644	0	0	1	0	0	1	0	0	1	0	0	1	0	1	40.0	0.0	-4.619095583665577	0.0480372238069204	6.180285694412483	0.0	True	False	True	False	False	False	0.0	0.010781766560552257
chr7_1492481_G_A_b38	0.938369	6.269096283706261	6.270988431858299	0	0	0	0	0	0	0	0	0	0	0	1	0	1	50.0	0.002	-5.502218723657181	3.672548631349086	6.476113503897999	0.8228385836851899	True	False	True	False	False	False	0.0	0.010781631432448122
chr6_82177567_C_T_b38	0.0248751	7.340835554123275	7.850103545175582	0	0	1	1	0	1	0	0	1	1	0	1	0	1	80.0	0.051	0.6375202295167939	7.409082426818784	0.1020045283466828	0.0	True	False	True	False	False	False	0.0	0.010781569600475664
chr6_82177567_C_T_b38	0.0319042	7.340835554123275	7.850103545175582	0	0	1	1	0	1	0	0	1	1	0	1	0	1	80.0	0.051	0.6375202295167939	7.409082426818784	0.1020045283466828	0.0	True	False	True	False	False	False	0.0	0.010781569600475664
chr6_82177567_C_T_b38	0.0319042	7.340835554123275	7.850103545175582	0	0	1	1	0	1	0	0	1	1	0	1	0	1	80.0	0.051	0.6375202295167939	7.409082426818784	0.1020045283466828	0.0	True	False	True	False	False	False	0.0	0.010781569600475664
chr6_82177567_C_T_b38	0.0319042	7.340835554123275	7.850103545175582	0	0	1	1	0	1	0	0	1	1	0	1	0	1	80.0	0.051	0.6375202295167939	7.409082426818784	0.1020045283466828	0.0	True	False	True	False	False	False	0.0	0.010781569600475664
chr6_82177567_C_T_b38	0.0248751	7.340835554123275	7.850103545175582	0	0	1	1	0	1	0	0	1	1	0	1	0	1	80.0	0.051	0.6375202295167939	7.409082426818784	0.1020045283466828	0.0	True	False	True	False	False	False	0.0	0.010781569600475664
chr6_82177567_C_T_b38	0.0248751	7.340835554123275	7.850103545175582	0	0	1	1	0	1	0	0	1	1	0	1	0	1	80.0	0.051	0.6375202295167939	7.409082426818784	0.1020045283466828	0.0	True	False	True	False	False	False	0.0	0.010781569600475664
chr11_118314425_T_C_b38	0.0159142	6.577861357721047	3.1354942159291497	0	0	1	1	0	1	0	0	1	0	0	1	0	0	40.0	0.0	-2.252767797225785	2.462718025335367	13.506590719880904	0.0	True	False	True	False	False	False	0.0	0.010781567508253627
chr11_118314425_T_C_b38	0.0159142	6.577861357721047	3.1354942159291497	0	0	1	1	0	1	0	0	1	0	0	1	0	0	40.0	0.0	-2.252767797225785	2.462718025335367	13.506590719880904	0.0	True	False	True	False	False	False	0.0	0.010781567508253627
chr10_84213659_G_C_b38	0.00429303	6.343880434126331	5.7430031878094825	0	0	0	0	1	0	0	0	0	0	0	1	0	1	60.0	0.0	-4.983445272565477	2.4231862297824325	5.789703380929531	5.162343030700377	True	False	True	False	False	False	0.0	0.010781524119987217
chr10_84213659_G_C_b38	0.0148122	6.343880434126331	5.7430031878094825	0	0	0	0	1	0	0	0	0	0	0	1	0	1	60.0	0.0	-4.983445272565477	2.4231862297824325	5.789703380929531	5.162343030700377	True	False	True	False	False	False	0.0	0.010781524119987217
chr10_84213659_G_C_b38	0.0148122	6.343880434126331	5.7430031878094825	0	0	0	0	1	0	0	0	0	0	0	1	0	1	60.0	0.0	-4.983445272565477	2.4231862297824325	5.789703380929531	5.162343030700377	True	False	True	False	False	False	0.0	0.010781524119987217
chr10_84213659_G_C_b38	0.00429303	6.343880434126331	5.7430031878094825	0	0	0	0	1	0	0	0	0	0	0	1	0	1	60.0	0.0	-4.983445272565477	2.4231862297824325	5.789703380929531	5.162343030700377	True	False	True	False	False	False	0.0	0.010781524119987217
chr10_84213659_G_C_b38	0.0148122	6.343880434126331	5.7430031878094825	0	0	0	0	1	0	0	0	0	0	0	1	0	1	60.0	0.0	-4.983445272565477	2.4231862297824325	5.789703380929531	5.162343030700377	True	False	True	False	False	False	0.0	0.010781524119987217
chr10_84213659_G_C_b38	0.00429303	6.343880434126331	5.7430031878094825	0	0	0	0	1	0	0	0	0	0	0	1	0	1	60.0	0.0	-4.983445272565477	2.4231862297824325	5.789703380929531	5.162343030700377	True	False	True	False	False	False	0.0	0.010781524119987217
chr10_84213659_G_C_b38	0.0148122	6.343880434126331	5.7430031878094825	0	0	0	0	1	0	0	0	0	0	0	1	0	1	60.0	0.0	-4.983445272565477	2.4231862297824325	5.789703380929531	5.162343030700377	True	False	True	False	False	False	0.0	0.010781524119987217
chr10_84213659_G_C_b38	0.0148122	6.343880434126331	5.7430031878094825	0	0	0	0	1	0	0	0	0	0	0	1	0	1	60.0	0.0	-4.983445272565477	2.4231862297824325	5.789703380929531	5.162343030700377	True	False	True	False	False	False	0.0	0.010781524119987217
chr10_84213659_G_C_b38	0.00429303	6.343880434126331	5.7430031878094825	0	0	0	0	1	0	0	0	0	0	0	1	0	1	60.0	0.0	-4.983445272565477	2.4231862297824325	5.789703380929531	5.162343030700377	True	False	True	False	False	False	0.0	0.010781524119987217
chr10_84213659_G_C_b38	0.00429303	6.343880434126331	5.7430031878094825	0	0	0	0	1	0	0	0	0	0	0	1	0	1	60.0	0.0	-4.983445272565477	2.4231862297824325	5.789703380929531	5.162343030700377	True	False	True	False	False	False	0.0	0.010781524119987217
chr2_25754096_G_A_b38	0.0647095	6.126869184114185	6.126869184114185	0	0	0	0	0	0	0	0	0	0	0	0	0	1	40.0	0.0	-7.696060393454442	0.0	7.414508685352622	1.4642450047069602	True	False	True	False	False	False	0.0	0.010781470351451267
chr2_25754096_G_A_b38	0.04392	6.126869184114185	6.126869184114185	0	0	0	0	0	0	0	0	0	0	0	0	0	1	40.0	0.0	-7.696060393454442	0.0	7.414508685352622	1.4642450047069602	True	False	True	False	False	False	0.0	0.010781470351451267
chr21_44508172_T_C_b38	0.00114846	7.118826249062078	5.814130531825066	0	0	0	0	0	1	0	1	1	0	0	1	0	0	80.0	0.0	-6.349223333442599	0.0	2.069326511957925	1.2368851094484654	True	False	True	False	False	False	0.0	0.010781417068211344
chr2_63919400_T_G_b38	0.0899288	6.182084906716632	6.180016653652572	0	0	1	0	0	0	0	0	0	0	0	0	0	1	40.0	0.01	-3.469955621691888	0.0	3.4127894004362034	0.0	True	False	True	False	False	False	0.0	0.010781408420881287
chr11_103219743_A_C_b38	0.0354607	5.655991810819852	5.147494476813453	0	0	0	0	0	0	0	0	0	0	0	0	0	0	20.0	0.001	-2.403025160515619	0.2562807932716278	5.583715464906575	0.0	True	False	True	False	False	False	0.0	0.010781269905561486
chr11_103219743_A_C_b38	0.00795289	5.655991810819852	5.147494476813453	0	0	0	0	0	0	0	0	0	0	0	0	0	0	20.0	0.001	-2.403025160515619	0.2562807932716278	5.583715464906575	0.0	True	False	True	False	False	False	0.0	0.010781269905561486
chr20_43582437_G_T_b38	0.0165634	6.843749949006225	6.61472560020376	0	0	0	1	0	1	0	0	1	0	0	0	0	1	70.0	0.023	-2.25628652486598	2.1875580490664346	-0.7568412077438254	0.0	True	False	True	False	False	False	0.0	0.010781268932300728
chr20_43582437_G_T_b38	0.0165634	6.843749949006225	6.61472560020376	0	0	0	1	0	1	0	0	1	0	0	0	0	1	70.0	0.023	-2.25628652486598	2.1875580490664346	-0.7568412077438254	0.0	True	False	True	False	False	False	0.0	0.010781268932300728
chr12_109555561_G_A_b38	0.00137379	7.362645270417825	7.362645270417825	1	0	1	0	0	0	0	0	0	0	1	1	0	1	50.0	0.001	-22.929138170750655	0.0956676226602795	-6.552967978011274	0.31356617210173	False	True	True	False	False	False	0.0	0.010781203703522754
chr12_109555561_G_A_b38	0.00137379	7.362645270417825	7.362645270417825	1	0	1	0	0	0	0	0	0	0	1	1	0	1	50.0	0.001	-22.929138170750655	0.0956676226602795	-6.552967978011274	0.31356617210173	False	True	True	False	False	False	0.0	0.010781203703522754
chr12_109555561_G_A_b38	0.00119391	7.362645270417825	7.362645270417825	1	0	1	0	0	0	0	0	0	0	1	1	0	1	50.0	0.001	-22.929138170750655	0.0956676226602795	-6.552967978011274	0.31356617210173	False	True	True	False	False	False	0.0	0.010781203703522754
chr12_109555561_G_A_b38	0.00119391	7.362645270417825	7.362645270417825	1	0	1	0	0	0	0	0	0	0	1	1	0	1	50.0	0.001	-22.929138170750655	0.0956676226602795	-6.552967978011274	0.31356617210173	False	True	True	False	False	False	0.0	0.010781203703522754
chr5_126478692_G_T_b38	0.0209826	6.80903930604298	6.80903930604298	0	0	1	0	0	1	0	0	1	1	0	1	0	1	60.0	0.02	-5.464930846676158	1.3348756776860968	-1.0884530251727185	0.0	True	False	True	False	False	False	0.0	0.010781173579844932
chr5_126478692_G_T_b38	0.0226456	6.80903930604298	6.80903930604298	0	0	1	0	0	1	0	0	1	1	0	1	0	1	60.0	0.02	-5.464930846676158	1.3348756776860968	-1.0884530251727185	0.0	True	False	True	False	False	False	0.0	0.010781173579844932
chr5_126478692_G_T_b38	0.0226456	6.80903930604298	6.80903930604298	0	0	1	0	0	1	0	0	1	1	0	1	0	1	60.0	0.02	-5.464930846676158	1.3348756776860968	-1.0884530251727185	0.0	True	False	True	False	False	False	0.0	0.010781173579844932
chr5_126478692_G_T_b38	0.0191648	6.80903930604298	6.80903930604298	0	0	1	0	0	1	0	0	1	1	0	1	0	1	60.0	0.02	-5.464930846676158	1.3348756776860968	-1.0884530251727185	0.0	True	False	True	False	False	False	0.0	0.010781173579844932
chr5_126478692_G_T_b38	0.0209826	6.80903930604298	6.80903930604298	0	0	1	0	0	1	0	0	1	1	0	1	0	1	60.0	0.02	-5.464930846676158	1.3348756776860968	-1.0884530251727185	0.0	True	False	True	False	False	False	0.0	0.010781173579844932
chr5_126478692_G_T_b38	0.0191648	6.80903930604298	6.80903930604298	0	0	1	0	0	1	0	0	1	1	0	1	0	1	60.0	0.02	-5.464930846676158	1.3348756776860968	-1.0884530251727185	0.0	True	False	True	False	False	False	0.0	0.010781173579844932
chr1_167222805_A_G_b38	0.00368871	7.521859252201629	7.521859252201629	0	0	1	0	0	1	0	1	1	1	1	1	0	0	50.0	0.0	-0.9873296544642608	2.395057977346798	9.19397281618744	0.0	True	False	True	False	False	False	0.0	0.010781131035123612
chr1_167222805_A_G_b38	0.00368871	7.521859252201629	7.521859252201629	0	0	1	0	0	1	0	1	1	1	1	1	0	0	50.0	0.0	-0.9873296544642608	2.395057977346798	9.19397281618744	0.0	True	False	True	False	False	False	0.0	0.010781131035123612
chr7_10975845_A_G_b38	0.015255	6.918695219020472	6.803505257608338	0	0	0	0	0	1	0	0	1	1	1	1	0	0	40.0	0.0	-5.415116409082621	7.666011122337984	10.063573066487685	0.0	True	False	True	False	False	False	0.0	0.010781084016788107
chr7_10975845_A_G_b38	0.015255	6.918695219020472	6.803505257608338	0	0	0	0	0	1	0	0	1	1	1	1	0	0	40.0	0.0	-5.415116409082621	7.666011122337984	10.063573066487685	0.0	True	False	True	False	False	False	0.0	0.010781084016788107
chr10_24621986_G_C_b38	0.0201193	6.42648845745769	6.42648845745769	0	0	0	1	0	1	0	0	1	0	0	1	0	1	30.0	0.0	-8.769314772649107	2.5468244896454184	1.9914834347156043	0.4442627601624449	True	False	True	False	False	False	0.0	0.010781053576823407
chr2_200943895_T_C_b38	0.0059193	6.618738983517219	6.602587892189336	0	0	1	0	1	1	0	1	1	1	0	1	0	1	40.0	0.005	-4.790728140545271	0.0	-2.8323149857744028	0.0	True	False	True	False	False	False	0.0	0.010781005496721082
chr2_200943895_T_C_b38	0.00678497	6.618738983517219	6.602587892189336	0	0	1	0	1	1	0	1	1	1	0	1	0	1	40.0	0.005	-4.790728140545271	0.0	-2.8323149857744028	0.0	True	False	True	False	False	False	0.0	0.010781005496721082
chr2_200943895_T_C_b38	0.00678497	6.618738983517219	6.602587892189336	0	0	1	0	1	1	0	1	1	1	0	1	0	1	40.0	0.005	-4.790728140545271	0.0	-2.8323149857744028	0.0	True	False	True	False	False	False	0.0	0.010781005496721082
chr2_200943895_T_C_b38	0.0059193	6.618738983517219	6.602587892189336	0	0	1	0	1	1	0	1	1	1	0	1	0	1	40.0	0.005	-4.790728140545271	0.0	-2.8323149857744028	0.0	True	False	True	False	False	False	0.0	0.010781005496721082
chr2_200943895_T_C_b38	0.0059193	6.618738983517219	6.602587892189336	0	0	1	0	1	1	0	1	1	1	0	1	0	1	40.0	0.005	-4.790728140545271	0.0	-2.8323149857744028	0.0	True	False	True	False	False	False	0.0	0.010781005496721082
chr2_200943895_T_C_b38	0.00678497	6.618738983517219	6.602587892189336	0	0	1	0	1	1	0	1	1	1	0	1	0	1	40.0	0.005	-4.790728140545271	0.0	-2.8323149857744028	0.0	True	False	True	False	False	False	0.0	0.010781005496721082
chr2_200943895_T_C_b38	0.0059193	6.618738983517219	6.602587892189336	0	0	1	0	1	1	0	1	1	1	0	1	0	1	40.0	0.005	-4.790728140545271	0.0	-2.8323149857744028	0.0	True	False	True	False	False	False	0.0	0.010781005496721082
chr2_200943895_T_C_b38	0.00678497	6.618738983517219	6.602587892189336	0	0	1	0	1	1	0	1	1	1	0	1	0	1	40.0	0.005	-4.790728140545271	0.0	-2.8323149857744028	0.0	True	False	True	False	False	False	0.0	0.010781005496721082
chr7_82837911_T_C_b38	0.0212871	6.068425588244111	5.726847747587197	0	0	1	0	0	0	0	1	0	0	0	0	0	0	20.0	0.002	-10.393116494324117	0.0	5.598092180602833	0.31724620164951034	True	False	True	False	False	False	0.0	0.010780857655851314
chr7_82837911_T_C_b38	0.0212871	6.068425588244111	5.726847747587197	0	0	1	0	0	0	0	1	0	0	0	0	0	0	20.0	0.002	-10.393116494324117	0.0	5.598092180602833	0.31724620164951034	True	False	True	False	False	False	0.0	0.010780857655851314
chr12_45417633_A_G_b38	0.0278297	6.593044534142437	6.593044534142437	0	0	1	1	0	1	0	0	1	0	0	1	0	1	40.0	0.0	-3.867334174308524	1.8631912041820509	3.355553353091992	1.9975314258585475	True	False	True	False	False	False	0.0	0.010780851139438672
chr14_34772249_T_C_b38	0.038204	6.3818160174060985	6.3818160174060985	0	0	0	0	0	0	0	0	0	0	0	0	0	1	60.0	0.0	-0.8748521622141769	0.9576414717283984	5.628872884912624	0.7253438305744737	True	False	True	False	False	False	0.0	0.010780847700047228
chr6_104852055_G_A_b38	0.00957878	5.75890177387728	5.568344503761097	0	0	0	0	0	0	0	0	0	0	0	1	0	1	20.0	0.0	3.6010754980490023	0.0	2.808964025686976	0.0	True	False	True	False	False	False	0.0	0.01078080842921774
chr6_104852055_G_A_b38	0.00957878	5.75890177387728	5.568344503761097	0	0	0	0	0	0	0	0	0	0	0	1	0	1	20.0	0.0	3.6010754980490023	0.0	2.808964025686976	0.0	True	False	True	False	False	False	0.0	0.01078080842921774
chr6_104852055_G_A_b38	0.00957878	5.75890177387728	5.568344503761097	0	0	0	0	0	0	0	0	0	0	0	1	0	1	20.0	0.0	3.6010754980490023	0.0	2.808964025686976	0.0	True	False	True	False	False	False	0.0	0.01078080842921774
chr6_104852055_G_A_b38	0.00957878	5.75890177387728	5.568344503761097	0	0	0	0	0	0	0	0	0	0	0	1	0	1	20.0	0.0	3.6010754980490023	0.0	2.808964025686976	0.0	True	False	True	False	False	False	0.0	0.01078080842921774
chr6_104852055_G_A_b38	0.0424909	5.75890177387728	5.568344503761097	0	0	0	0	0	0	0	0	0	0	0	1	0	1	20.0	0.0	3.6010754980490023	0.0	2.808964025686976	0.0	True	False	True	False	False	False	0.0	0.01078080842921774
chr6_104852055_G_A_b38	0.0104463	5.75890177387728	5.568344503761097	0	0	0	0	0	0	0	0	0	0	0	1	0	1	20.0	0.0	3.6010754980490023	0.0	2.808964025686976	0.0	True	False	True	False	False	False	0.0	0.01078080842921774
chr6_104852055_G_A_b38	0.00957878	5.75890177387728	5.568344503761097	0	0	0	0	0	0	0	0	0	0	0	1	0	1	20.0	0.0	3.6010754980490023	0.0	2.808964025686976	0.0	True	False	True	False	False	False	0.0	0.01078080842921774
chr6_104852055_G_A_b38	0.0121915	5.75890177387728	5.568344503761097	0	0	0	0	0	0	0	0	0	0	0	1	0	1	20.0	0.0	3.6010754980490023	0.0	2.808964025686976	0.0	True	False	True	False	False	False	0.0	0.01078080842921774
chr6_104852055_G_A_b38	0.0121915	5.75890177387728	5.568344503761097	0	0	0	0	0	0	0	0	0	0	0	1	0	1	20.0	0.0	3.6010754980490023	0.0	2.808964025686976	0.0	True	False	True	False	False	False	0.0	0.01078080842921774
chr6_104852055_G_A_b38	0.0424909	5.75890177387728	5.568344503761097	0	0	0	0	0	0	0	0	0	0	0	1	0	1	20.0	0.0	3.6010754980490023	0.0	2.808964025686976	0.0	True	False	True	False	False	False	0.0	0.01078080842921774
chr6_104852055_G_A_b38	0.0424909	5.75890177387728	5.568344503761097	0	0	0	0	0	0	0	0	0	0	0	1	0	1	20.0	0.0	3.6010754980490023	0.0	2.808964025686976	0.0	True	False	True	False	False	False	0.0	0.01078080842921774
chr6_104852055_G_A_b38	0.0424909	5.75890177387728	5.568344503761097	0	0	0	0	0	0	0	0	0	0	0	1	0	1	20.0	0.0	3.6010754980490023	0.0	2.808964025686976	0.0	True	False	True	False	False	False	0.0	0.01078080842921774
chr6_104852055_G_A_b38	0.0121915	5.75890177387728	5.568344503761097	0	0	0	0	0	0	0	0	0	0	0	1	0	1	20.0	0.0	3.6010754980490023	0.0	2.808964025686976	0.0	True	False	True	False	False	False	0.0	0.01078080842921774
chr6_104852055_G_A_b38	0.0121915	5.75890177387728	5.568344503761097	0	0	0	0	0	0	0	0	0	0	0	1	0	1	20.0	0.0	3.6010754980490023	0.0	2.808964025686976	0.0	True	False	True	False	False	False	0.0	0.01078080842921774
chr6_104852055_G_A_b38	0.0424909	5.75890177387728	5.568344503761097	0	0	0	0	0	0	0	0	0	0	0	1	0	1	20.0	0.0	3.6010754980490023	0.0	2.808964025686976	0.0	True	False	True	False	False	False	0.0	0.01078080842921774
chr6_104852055_G_A_b38	0.0144219	5.75890177387728	5.568344503761097	0	0	0	0	0	0	0	0	0	0	0	1	0	1	20.0	0.0	3.6010754980490023	0.0	2.808964025686976	0.0	True	False	True	False	False	False	0.0	0.01078080842921774
chr6_104852055_G_A_b38	0.0121915	5.75890177387728	5.568344503761097	0	0	0	0	0	0	0	0	0	0	0	1	0	1	20.0	0.0	3.6010754980490023	0.0	2.808964025686976	0.0	True	False	True	False	False	False	0.0	0.01078080842921774
chr6_104852055_G_A_b38	0.0104463	5.75890177387728	5.568344503761097	0	0	0	0	0	0	0	0	0	0	0	1	0	1	20.0	0.0	3.6010754980490023	0.0	2.808964025686976	0.0	True	False	True	False	False	False	0.0	0.01078080842921774
chr6_104852055_G_A_b38	0.0104463	5.75890177387728	5.568344503761097	0	0	0	0	0	0	0	0	0	0	0	1	0	1	20.0	0.0	3.6010754980490023	0.0	2.808964025686976	0.0	True	False	True	False	False	False	0.0	0.01078080842921774
chr6_104852055_G_A_b38	0.0104463	5.75890177387728	5.568344503761097	0	0	0	0	0	0	0	0	0	0	0	1	0	1	20.0	0.0	3.6010754980490023	0.0	2.808964025686976	0.0	True	False	True	False	False	False	0.0	0.01078080842921774
chr6_104852055_G_A_b38	0.0144219	5.75890177387728	5.568344503761097	0	0	0	0	0	0	0	0	0	0	0	1	0	1	20.0	0.0	3.6010754980490023	0.0	2.808964025686976	0.0	True	False	True	False	False	False	0.0	0.01078080842921774
chr6_104852055_G_A_b38	0.0144219	5.75890177387728	5.568344503761097	0	0	0	0	0	0	0	0	0	0	0	1	0	1	20.0	0.0	3.6010754980490023	0.0	2.808964025686976	0.0	True	False	True	False	False	False	0.0	0.01078080842921774
chr6_104852055_G_A_b38	0.0144219	5.75890177387728	5.568344503761097	0	0	0	0	0	0	0	0	0	0	0	1	0	1	20.0	0.0	3.6010754980490023	0.0	2.808964025686976	0.0	True	False	True	False	False	False	0.0	0.01078080842921774
chr6_104852055_G_A_b38	0.0144219	5.75890177387728	5.568344503761097	0	0	0	0	0	0	0	0	0	0	0	1	0	1	20.0	0.0	3.6010754980490023	0.0	2.808964025686976	0.0	True	False	True	False	False	False	0.0	0.01078080842921774
chr6_104852055_G_A_b38	0.0104463	5.75890177387728	5.568344503761097	0	0	0	0	0	0	0	0	0	0	0	1	0	1	20.0	0.0	3.6010754980490023	0.0	2.808964025686976	0.0	True	False	True	False	False	False	0.0	0.01078080842921774
chr15_64394567_T_A_b38	0.00334082	6.432940092739179	6.115892125483034	0	0	0	0	0	0	0	0	0	1	0	1	0	1	60.0	0.001	-9.906278999055012	2.5379814646518053	-1.4056348621947805	0.8930690913836372	True	False	True	False	False	False	0.0	0.010780698234963094
chr15_64394567_T_A_b38	0.00334082	6.432940092739179	6.115892125483034	0	0	0	0	0	0	0	0	0	1	0	1	0	1	60.0	0.001	-9.906278999055012	2.5379814646518053	-1.4056348621947805	0.8930690913836372	True	False	True	False	False	False	0.0	0.010780698234963094
chr15_64394567_T_A_b38	0.00334082	6.432940092739179	6.115892125483034	0	0	0	0	0	0	0	0	0	1	0	1	0	1	60.0	0.001	-9.906278999055012	2.5379814646518053	-1.4056348621947805	0.8930690913836372	True	False	True	False	False	False	0.0	0.010780698234963094
chr3_136962307_T_C_b38	0.111966	6.602587892189336	8.320448113956559	0	0	0	1	0	1	0	0	1	0	0	1	0	1	40.0	0.047	-0.0122589627057632	1.889256427682996	-1.2511345033184398	0.23896679520731823	True	False	True	False	False	False	0.0	0.010780681936063784
chr3_150743781_A_T_b38	0.00528366	6.988413181999592	6.988413181999592	0	0	0	0	1	1	0	1	1	1	0	1	0	1	60.0	0.0	3.495883376879674	0.0	5.7370423310242415	0.0	True	False	True	False	False	False	0.0	0.010780624158631735
chr3_150743781_A_T_b38	0.00458279	6.988413181999592	6.988413181999592	0	0	0	0	1	1	0	1	1	1	0	1	0	1	60.0	0.0	3.495883376879674	0.0	5.7370423310242415	0.0	True	False	True	False	False	False	0.0	0.010780624158631735
chr3_150743781_A_T_b38	0.00528366	6.988413181999592	6.988413181999592	0	0	0	0	1	1	0	1	1	1	0	1	0	1	60.0	0.0	3.495883376879674	0.0	5.7370423310242415	0.0	True	False	True	False	False	False	0.0	0.010780624158631735
chr3_150743781_A_T_b38	0.00441507	6.988413181999592	6.988413181999592	0	0	0	0	1	1	0	1	1	1	0	1	0	1	60.0	0.0	3.495883376879674	0.0	5.7370423310242415	0.0	True	False	True	False	False	False	0.0	0.010780624158631735
chr3_150743781_A_T_b38	0.00458279	6.988413181999592	6.988413181999592	0	0	0	0	1	1	0	1	1	1	0	1	0	1	60.0	0.0	3.495883376879674	0.0	5.7370423310242415	0.0	True	False	True	False	False	False	0.0	0.010780624158631735
chr3_150743781_A_T_b38	0.00441507	6.988413181999592	6.988413181999592	0	0	0	0	1	1	0	1	1	1	0	1	0	1	60.0	0.0	3.495883376879674	0.0	5.7370423310242415	0.0	True	False	True	False	False	False	0.0	0.010780624158631735
chr11_124977262_A_G_b38	0.0203933	5.82600010738045	5.375278407684165	0	0	0	0	1	0	0	0	0	0	0	1	0	0	10.0	1.0	0.8543642918093258	1.7417214432613397	3.6393129933062767	0.040583172810514156	True	False	True	False	False	False		0.010780602134366676
chr10_119925504_T_C_b38	0.00372601	6.0014148779611505	6.2766434893416445	0	0	1	1	0	0	0	0	0	0	0	0	0	1	20.0	0.002	2.7608446576445016	1.048346841109139	5.404531499624184	0.1586426952056641	True	False	True	False	False	False	0.0	0.01078053527340137
chr10_119925504_T_C_b38	0.00372601	6.0014148779611505	6.2766434893416445	0	0	1	1	0	0	0	0	0	0	0	0	0	1	20.0	0.002	2.7608446576445016	1.048346841109139	5.404531499624184	0.1586426952056641	True	False	True	False	False	False	0.0	0.01078053527340137
chr14_89982000_T_C_b38	0.00438004	6.2878585601617845	6.089044875446846	0	0	0	1	0	0	0	0	0	0	0	1	0	1	40.0	0.0	2.485783991268191	0.0	10.118946962704705	0.4285500707200729	True	False	True	False	False	False	0.0	0.01078046442316927
chr14_89982000_T_C_b38	0.00438004	6.2878585601617845	6.089044875446846	0	0	0	1	0	0	0	0	0	0	0	1	0	1	40.0	0.0	2.485783991268191	0.0	10.118946962704705	0.4285500707200729	True	False	True	False	False	False	0.0	0.01078046442316927
chr14_89982000_T_C_b38	0.00438004	6.2878585601617845	6.089044875446846	0	0	0	1	0	0	0	0	0	0	0	1	0	1	40.0	0.0	2.485783991268191	0.0	10.118946962704705	0.4285500707200729	True	False	True	False	False	False	0.0	0.01078046442316927
chr13_24454347_G_C_b38	0.00563194	6.763884908562435	6.507277712385012	0	0	1	0	0	0	0	1	0	0	0	1	0	1	60.0	0.0	7.110458767460175	0.0	7.325582090896212	1.06272212823162	True	False	True	False	False	False	0.0	0.01078043386730017
chr13_24454347_G_C_b38	0.0132294	6.763884908562435	6.507277712385012	0	0	1	0	0	0	0	1	0	0	0	1	0	1	60.0	0.0	7.110458767460175	0.0	7.325582090896212	1.06272212823162	True	False	True	False	False	False	0.0	0.01078043386730017
chr13_24454347_G_C_b38	0.00563194	6.763884908562435	6.507277712385012	0	0	1	0	0	0	0	1	0	0	0	1	0	1	60.0	0.0	7.110458767460175	0.0	7.325582090896212	1.06272212823162	True	False	True	False	False	False	0.0	0.01078043386730017
chr13_24454347_G_C_b38	0.0132294	6.763884908562435	6.507277712385012	0	0	1	0	0	0	0	1	0	0	0	1	0	1	60.0	0.0	7.110458767460175	0.0	7.325582090896212	1.06272212823162	True	False	True	False	False	False	0.0	0.01078043386730017
chr13_24454347_G_C_b38	0.0132294	6.763884908562435	6.507277712385012	0	0	1	0	0	0	0	1	0	0	0	1	0	1	60.0	0.0	7.110458767460175	0.0	7.325582090896212	1.06272212823162	True	False	True	False	False	False	0.0	0.01078043386730017
chr13_24454347_G_C_b38	0.00563194	6.763884908562435	6.507277712385012	0	0	1	0	0	0	0	1	0	0	0	1	0	1	60.0	0.0	7.110458767460175	0.0	7.325582090896212	1.06272212823162	True	False	True	False	False	False	0.0	0.01078043386730017
chr1_232479041_T_G_b38	0.00101445	6.375024819828097	6.373319789577012	0	0	1	1	0	1	0	0	1	0	0	1	0	1	30.0	0.018	3.4366808660669754	0.0	0.258506247994319	0.0	True	False	True	False	False	False	0.0	0.010780276548996392
chr1_232479041_T_G_b38	0.00101445	6.375024819828097	6.373319789577012	0	0	1	1	0	1	0	0	1	0	0	1	0	1	30.0	0.018	3.4366808660669754	0.0	0.258506247994319	0.0	True	False	True	False	False	False	0.0	0.010780276548996392
chr1_232479041_T_G_b38	0.00228155	6.375024819828097	6.373319789577012	0	0	1	1	0	1	0	0	1	0	0	1	0	1	30.0	0.018	3.4366808660669754	0.0	0.258506247994319	0.0	True	False	True	False	False	False	0.0	0.010780276548996392
chr1_232479041_T_G_b38	0.00228155	6.375024819828097	6.373319789577012	0	0	1	1	0	1	0	0	1	0	0	1	0	1	30.0	0.018	3.4366808660669754	0.0	0.258506247994319	0.0	True	False	True	False	False	False	0.0	0.010780276548996392
chr20_62309226_G_A_b38	0.0147396	7.396948602621014	3.4657359027997265	1	0	1	0	0	1	0	1	1	0	1	1	0	1	40.0	0.002	-8.460256849653021	0.0	3.678973544715959	0.0	False	True	True	False	False	False	0.0	0.010780240923624776
chr20_62309226_G_A_b38	0.0147396	7.396948602621014	3.4657359027997265	1	0	1	0	0	1	0	1	1	0	1	1	0	1	40.0	0.002	-8.460256849653021	0.0	3.678973544715959	0.0	False	True	True	False	False	False	0.0	0.010780240923624776
chr20_62309226_G_A_b38	0.0147396	7.396948602621014	3.4657359027997265	1	0	1	0	0	1	0	1	1	0	1	1	0	1	40.0	0.002	-8.460256849653021	0.0	3.678973544715959	0.0	False	True	True	False	False	False	0.0	0.010780240923624776
chr20_62309226_G_A_b38	0.0147396	7.396948602621014	3.4657359027997265	1	0	1	0	0	1	0	1	1	0	1	1	0	1	40.0	0.002	-8.460256849653021	0.0	3.678973544715959	0.0	False	True	True	False	False	False	0.0	0.010780240923624776
chr8_63016925_T_G_b38	0.00207529	6.559615237493242	6.013715156042802	0	0	0	0	0	1	0	0	1	0	1	1	0	1	20.0	0.0	-8.681037280840211	0.0	3.6545147406957375	0.0	True	False	True	False	False	False	0.0	0.010780181543444603
chr6_39104558_T_A_b38	0.0239469	7.105786129481271	6.206575926724928	1	0	0	0	1	0	0	0	0	0	1	1	0	1	40.0	0.024	-9.43522315577232	9.324572971111223	3.734472935370597	0.14540066371653637	False	True	True	False	False	False	0.0	0.010780154801645073
chr6_39104558_T_A_b38	0.00218494	7.105786129481271	6.206575926724928	1	0	0	0	1	0	0	0	0	0	1	1	0	1	40.0	0.024	-9.43522315577232	9.324572971111223	3.734472935370597	0.14540066371653637	False	True	True	False	False	False	0.0	0.010780154801645073
chr6_33086609_C_T_b38	0.00554328	6.7226297948554485	4.276666119016055	0	0	0	0	1	0	0	0	0	0	0	1	0	1	60.0	0.0	-6.770945371589232	1.5470839078052645	4.564596693132181	0.4993073860088657	False	True	True	False	False	False	0.0	0.010780132409195108
chr6_33086609_C_T_b38	0.00554328	6.7226297948554485	4.276666119016055	0	0	0	0	1	0	0	0	0	0	0	1	0	1	60.0	0.0	-6.770945371589232	1.5470839078052645	4.564596693132181	0.4993073860088657	False	True	True	False	False	False	0.0	0.010780132409195108
chr6_33086609_C_T_b38	0.00554328	6.7226297948554485	4.276666119016055	0	0	0	0	1	0	0	0	0	0	0	1	0	1	60.0	0.0	-6.770945371589232	1.5470839078052645	4.564596693132181	0.4993073860088657	False	True	True	False	False	False	0.0	0.010780132409195108
chr6_33086609_C_T_b38	0.00554328	6.7226297948554485	4.276666119016055	0	0	0	0	1	0	0	0	0	0	0	1	0	1	60.0	0.0	-6.770945371589232	1.5470839078052645	4.564596693132181	0.4993073860088657	False	True	True	False	False	False	0.0	0.010780132409195108
chr5_39383419_C_A_b38	0.00965874	6.687108607866515	5.003946305945459	0	0	0	1	0	1	0	0	1	0	0	0	0	1	60.0	0.0	-2.948550344290916	0.5395097376367173	-0.4635790499795362	0.0	True	False	True	False	False	False	0.0	0.010780126729985346
chr5_39383419_C_A_b38	0.00305133	6.687108607866515	5.003946305945459	0	0	0	1	0	1	0	0	1	0	0	0	0	1	60.0	0.0	-2.948550344290916	0.5395097376367173	-0.4635790499795362	0.0	True	False	True	False	False	False	0.0	0.010780126729985346
chr5_39383419_C_A_b38	0.0116631	6.687108607866515	5.003946305945459	0	0	0	1	0	1	0	0	1	0	0	0	0	1	60.0	0.0	-2.948550344290916	0.5395097376367173	-0.4635790499795362	0.0	True	False	True	False	False	False	0.0	0.010780126729985346
chr5_39383419_C_A_b38	0.00305133	6.687108607866515	5.003946305945459	0	0	0	1	0	1	0	0	1	0	0	0	0	1	60.0	0.0	-2.948550344290916	0.5395097376367173	-0.4635790499795362	0.0	True	False	True	False	False	False	0.0	0.010780126729985346
chr5_39383419_C_A_b38	0.0116631	6.687108607866515	5.003946305945459	0	0	0	1	0	1	0	0	1	0	0	0	0	1	60.0	0.0	-2.948550344290916	0.5395097376367173	-0.4635790499795362	0.0	True	False	True	False	False	False	0.0	0.010780126729985346
chr5_39383419_C_A_b38	0.0116631	6.687108607866515	5.003946305945459	0	0	0	1	0	1	0	0	1	0	0	0	0	1	60.0	0.0	-2.948550344290916	0.5395097376367173	-0.4635790499795362	0.0	True	False	True	False	False	False	0.0	0.010780126729985346
chr5_39383419_C_A_b38	0.00305133	6.687108607866515	5.003946305945459	0	0	0	1	0	1	0	0	1	0	0	0	0	1	60.0	0.0	-2.948550344290916	0.5395097376367173	-0.4635790499795362	0.0	True	False	True	False	False	False	0.0	0.010780126729985346
chr5_39383419_C_A_b38	0.00305133	6.687108607866515	5.003946305945459	0	0	0	1	0	1	0	0	1	0	0	0	0	1	60.0	0.0	-2.948550344290916	0.5395097376367173	-0.4635790499795362	0.0	True	False	True	False	False	False	0.0	0.010780126729985346
chr5_39383419_C_A_b38	0.0116631	6.687108607866515	5.003946305945459	0	0	0	1	0	1	0	0	1	0	0	0	0	1	60.0	0.0	-2.948550344290916	0.5395097376367173	-0.4635790499795362	0.0	True	False	True	False	False	False	0.0	0.010780126729985346
chr5_39383419_C_A_b38	0.00965874	6.687108607866515	5.003946305945459	0	0	0	1	0	1	0	0	1	0	0	0	0	1	60.0	0.0	-2.948550344290916	0.5395097376367173	-0.4635790499795362	0.0	True	False	True	False	False	False	0.0	0.010780126729985346
chr5_39383419_C_A_b38	0.00965874	6.687108607866515	5.003946305945459	0	0	0	1	0	1	0	0	1	0	0	0	0	1	60.0	0.0	-2.948550344290916	0.5395097376367173	-0.4635790499795362	0.0	True	False	True	False	False	False	0.0	0.010780126729985346
chr5_39383419_C_A_b38	0.00965874	6.687108607866515	5.003946305945459	0	0	0	1	0	1	0	0	1	0	0	0	0	1	60.0	0.0	-2.948550344290916	0.5395097376367173	-0.4635790499795362	0.0	True	False	True	False	False	False	0.0	0.010780126729985346
chr1_214648166_G_T_b38	0.00180308	6.495265555937008	5.236441962829949	0	0	1	1	0	0	0	0	0	0	0	1	0	1	50.0	0.0	-3.4768263770629586	3.4560570855510644	-0.2303551774783727	2.1854615808331355	True	False	True	False	False	False	0.0	0.01078010377496117
chr1_214648166_G_T_b38	0.00207317	6.495265555937008	5.236441962829949	0	0	1	1	0	0	0	0	0	0	0	1	0	1	50.0	0.0	-3.4768263770629586	3.4560570855510644	-0.2303551774783727	2.1854615808331355	True	False	True	False	False	False	0.0	0.01078010377496117
chr1_214648166_G_T_b38	0.00207317	6.495265555937008	5.236441962829949	0	0	1	1	0	0	0	0	0	0	0	1	0	1	50.0	0.0	-3.4768263770629586	3.4560570855510644	-0.2303551774783727	2.1854615808331355	True	False	True	False	False	False	0.0	0.01078010377496117
chr1_214648166_G_T_b38	0.00180308	6.495265555937008	5.236441962829949	0	0	1	1	0	0	0	0	0	0	0	1	0	1	50.0	0.0	-3.4768263770629586	3.4560570855510644	-0.2303551774783727	2.1854615808331355	True	False	True	False	False	False	0.0	0.01078010377496117
chr1_214648166_G_T_b38	0.00207317	6.495265555937008	5.236441962829949	0	0	1	1	0	0	0	0	0	0	0	1	0	1	50.0	0.0	-3.4768263770629586	3.4560570855510644	-0.2303551774783727	2.1854615808331355	True	False	True	False	False	False	0.0	0.01078010377496117
chr1_214648166_G_T_b38	0.00180308	6.495265555937008	5.236441962829949	0	0	1	1	0	0	0	0	0	0	0	1	0	1	50.0	0.0	-3.4768263770629586	3.4560570855510644	-0.2303551774783727	2.1854615808331355	True	False	True	False	False	False	0.0	0.01078010377496117
chr7_38394858_A_C_b38	0.0060896	6.4692503167957724	6.4692503167957724	0	0	0	1	1	1	0	0	1	0	0	1	0	0	50.0	0.001	7.245076677864342	0.0	-1.150096892652222	0.0	True	False	True	False	False	False	0.0	0.01078009474588298
chr7_38394858_A_C_b38	0.0166062	6.4692503167957724	6.4692503167957724	0	0	0	1	1	1	0	0	1	0	0	1	0	0	50.0	0.001	7.245076677864342	0.0	-1.150096892652222	0.0	True	False	True	False	False	False	0.0	0.01078009474588298
chr8_67225152_A_C_b38	0.00527437	5.476463551931511	4.787491742782046	0	0	0	0	0	0	0	0	0	0	0	0	0	1	0.0	0.001	-11.274145288946606	0.0	2.643863834333388	0.0	True	False	True	False	False	False	0.0	0.010780021639872722
chr8_67225152_A_C_b38	0.00527437	5.476463551931511	4.787491742782046	0	0	0	0	0	0	0	0	0	0	0	0	0	1	0.0	0.001	-11.274145288946606	0.0	2.643863834333388	0.0	True	False	True	False	False	False	0.0	0.010780021639872722
chr19_641895_G_A_b38	0.00164997	7.275172319452771	5.723585101952381	0	0	1	0	1	0	0	0	0	1	1	1	0	1	70.0	0.015	6.769084599054748	0.6276545924254515	1.2105394500001267	0.6792745765169599	True	False	True	False	False	False	0.0	0.010779941019412535
chr9_96239213_C_T_b38	0.0108204	6.617402977974478	4.736198448394496	0	0	1	0	0	0	0	1	0	0	0	0	0	0	60.0	0.0	2.9953575424710355	0.1171058550987034	5.185444537714808	4.711171285438546	True	False	True	False	False	False	0.0	0.010779630086868525
chr1_153745996_G_T_b38	0.146385	6.8690144506657065	6.8679744089702925	0	0	1	0	0	1	0	0	1	1	0	1	1	1	60.0	0.005	-3.20220171810883	0.0	-4.770555756239631	0.0	True	False	True	False	False	False	0.0	0.010779523356334938
chr1_153745996_G_T_b38	0.146385	6.8690144506657065	6.8679744089702925	0	0	1	0	0	1	0	0	1	1	0	1	1	1	60.0	0.005	-3.20220171810883	0.0	-4.770555756239631	0.0	True	False	True	False	False	False	0.0	0.010779523356334938
chr1_153745996_G_T_b38	0.146385	6.8690144506657065	6.8679744089702925	0	0	1	0	0	1	0	0	1	1	0	1	1	1	60.0	0.005	-3.20220171810883	0.0	-4.770555756239631	0.0	True	False	True	False	False	False	0.0	0.010779523356334938
chr1_215171311_A_G_b38	0.0025328	6.532334292222349	6.530877627725885	0	0	0	1	0	0	0	0	0	0	0	0	0	0	50.0	0.0	2.5963433711415984	15.166479997601051	7.733356395005821	0.0	True	False	True	False	False	False	0.0	0.010779449732376023
chr15_42664428_A_G_b38	0.0132343	6.238324625039508	6.238324625039508	0	0	0	0	0	0	0	0	0	0	0	0	0	1	50.0	0.002	-4.169201172456611	1.7896106684381952	6.981024993702043	1.0629386567957084	True	False	True	False	False	False	0.0	0.010779221394849025
chr15_42664428_A_G_b38	0.0132343	6.238324625039508	6.238324625039508	0	0	0	0	0	0	0	0	0	0	0	0	0	1	50.0	0.002	-4.169201172456611	1.7896106684381952	6.981024993702043	1.0629386567957084	True	False	True	False	False	False	0.0	0.010779221394849025
chr15_42664428_A_G_b38	0.0132343	6.238324625039508	6.238324625039508	0	0	0	0	0	0	0	0	0	0	0	0	0	1	50.0	0.002	-4.169201172456611	1.7896106684381952	6.981024993702043	1.0629386567957084	True	False	True	False	False	False	0.0	0.010779221394849025
chr15_42664428_A_G_b38	0.0132343	6.238324625039508	6.238324625039508	0	0	0	0	0	0	0	0	0	0	0	0	0	1	50.0	0.002	-4.169201172456611	1.7896106684381952	6.981024993702043	1.0629386567957084	True	False	True	False	False	False	0.0	0.010779221394849025
chr7_140056658_A_T_b38	0.120633	6.206575926724928	5.288267030694535	0	0	0	0	1	1	0	0	1	0	0	1	0	1	40.0	0.0	-5.090316908305442	0.0	-0.6889208792410386	0.0	True	False	True	False	False	False	0.0	0.01077917762816098
chr7_140056658_A_T_b38	0.120633	6.206575926724928	5.288267030694535	0	0	0	0	1	1	0	0	1	0	0	1	0	1	40.0	0.0	-5.090316908305442	0.0	-0.6889208792410386	0.0	True	False	True	False	False	False	0.0	0.01077917762816098
chr8_143375158_A_G_b38	0.00390989	6.236369590203704	5.978885764901122	0	0	1	0	0	0	0	0	0	0	0	1	0	0	40.0	0.0	-4.884822034956296	0.8480925144606637	-5.831033781687154	3.1929427066514293	True	False	True	False	False	False	0.0	0.01077913765228442
chr4_87374100_G_A_b38	0.0215809	6.396929655216146	5.564520407322694	0	0	0	0	0	0	0	0	0	0	0	1	0	1	60.0	0.008	0.9560298461164024	1.2916561645506903	-0.2014551230261432	0.2155391506680004	True	False	True	False	False	False	0.0	0.010779117460657017
chr15_59517420_G_T_b38	0.00813794	6.364750756851911	6.364750756851911	0	0	0	1	1	1	0	0	1	0	0	1	1	0	40.0	0.002	-0.422706625647659	0.0	2.9339618798749427	6.096356169375149	True	False	True	False	False	False	0.0	0.01077904883713692
chr15_59517420_G_T_b38	0.00867052	6.364750756851911	6.364750756851911	0	0	0	1	1	1	0	0	1	0	0	1	1	0	40.0	0.002	-0.422706625647659	0.0	2.9339618798749427	6.096356169375149	True	False	True	False	False	False	0.0	0.01077904883713692
chr21_37133080_C_T_b38	0.00356751	5.988961416889864	5.752572638825633	0	0	0	1	0	0	0	0	0	0	0	0	0	1	30.0	0.003	1.1295926807677563	0.0	0.3289555286613819	0.9343634491219319	True	False	True	False	False	False	0.0	0.010779021361915268
chr21_37133080_C_T_b38	0.00356751	5.988961416889864	5.752572638825633	0	0	0	1	0	0	0	0	0	0	0	0	0	1	30.0	0.003	1.1295926807677563	0.0	0.3289555286613819	0.9343634491219319	True	False	True	False	False	False	0.0	0.010779021361915268
chr21_37133080_C_T_b38	0.00356751	5.988961416889864	5.752572638825633	0	0	0	1	0	0	0	0	0	0	0	0	0	1	30.0	0.003	1.1295926807677563	0.0	0.3289555286613819	0.9343634491219319	True	False	True	False	False	False	0.0	0.010779021361915268
chr20_3303746_G_A_b38	0.00317909	6.682108597449809	6.542471960506805	0	0	0	0	0	0	0	0	0	1	0	1	0	1	70.0	0.0	-1.85595506863014	2.40881482943636	5.696840437759576	0.0	True	False	True	False	False	False	0.0	0.010778765728730889
chr3_49707457_A_G_b38	0.00416914	6.313548046277095	6.327936783729195	0	0	1	0	1	0	0	0	0	1	0	1	0	1	40.0	0.0	-1.6179971343650263	13.321533498476992	-1.8063877877994727	0.19577402820125656	True	False	True	False	False	False	0.0	0.010778637959858282
chr3_49707457_A_G_b38	0.00416914	6.313548046277095	6.327936783729195	0	0	1	0	1	0	0	0	0	1	0	1	0	1	40.0	0.0	-1.6179971343650263	13.321533498476992	-1.8063877877994727	0.19577402820125656	True	False	True	False	False	False	0.0	0.010778637959858282
chr20_25012164_A_G_b38	0.00557569	7.55171221535131	5.093750200806762	1	0	0	0	1	1	0	0	1	1	0	1	0	1	60.0	0.0	-3.938065695987704	0.0	6.198407226678761	5.646654509848275	False	True	True	False	False	False	0.0	0.01077862939383238
chr20_25012164_A_G_b38	0.00557569	7.55171221535131	5.093750200806762	1	0	0	0	1	1	0	0	1	1	0	1	0	1	60.0	0.0	-3.938065695987704	0.0	6.198407226678761	5.646654509848275	False	True	True	False	False	False	0.0	0.01077862939383238
chr20_25012164_A_G_b38	0.00557569	7.55171221535131	5.093750200806762	1	0	0	0	1	1	0	0	1	1	0	1	0	1	60.0	0.0	-3.938065695987704	0.0	6.198407226678761	5.646654509848275	False	True	True	False	False	False	0.0	0.01077862939383238
chr20_25012164_A_G_b38	0.00557569	7.55171221535131	5.093750200806762	1	0	0	0	1	1	0	0	1	1	0	1	0	1	60.0	0.0	-3.938065695987704	0.0	6.198407226678761	5.646654509848275	False	True	True	False	False	False	0.0	0.01077862939383238
chr20_25012164_A_G_b38	0.00557569	7.55171221535131	5.093750200806762	1	0	0	0	1	1	0	0	1	1	0	1	0	1	60.0	0.0	-3.938065695987704	0.0	6.198407226678761	5.646654509848275	False	True	True	False	False	False	0.0	0.01077862939383238
chr20_25012164_A_G_b38	0.00557569	7.55171221535131	5.093750200806762	1	0	0	0	1	1	0	0	1	1	0	1	0	1	60.0	0.0	-3.938065695987704	0.0	6.198407226678761	5.646654509848275	False	True	True	False	False	False	0.0	0.01077862939383238
chr20_25012164_A_G_b38	0.00557569	7.55171221535131	5.093750200806762	1	0	0	0	1	1	0	0	1	1	0	1	0	1	60.0	0.0	-3.938065695987704	0.0	6.198407226678761	5.646654509848275	False	True	True	False	False	False	0.0	0.01077862939383238
chr20_25012164_A_G_b38	0.00557569	7.55171221535131	5.093750200806762	1	0	0	0	1	1	0	0	1	1	0	1	0	1	60.0	0.0	-3.938065695987704	0.0	6.198407226678761	5.646654509848275	False	True	True	False	False	False	0.0	0.01077862939383238
chr20_25012164_A_G_b38	0.00557569	7.55171221535131	5.093750200806762	1	0	0	0	1	1	0	0	1	1	0	1	0	1	60.0	0.0	-3.938065695987704	0.0	6.198407226678761	5.646654509848275	False	True	True	False	False	False	0.0	0.01077862939383238
chr4_4237195_A_G_b38	0.00213964	6.608000625296087	6.448889394146858	0	0	0	1	0	0	0	0	0	0	1	0	0	1	30.0	0.024	-20.040867728639284	0.0	-2.075628300681174	0.0	True	False	True	False	False	False	0.0	0.01077859619113819
chr4_4237195_A_G_b38	0.00206648	6.608000625296087	6.448889394146858	0	0	0	1	0	0	0	0	0	0	1	0	0	1	30.0	0.024	-20.040867728639284	0.0	-2.075628300681174	0.0	True	False	True	False	False	False	0.0	0.01077859619113819
chr4_4237195_A_G_b38	0.00206648	6.608000625296087	6.448889394146858	0	0	0	1	0	0	0	0	0	0	1	0	0	1	30.0	0.024	-20.040867728639284	0.0	-2.075628300681174	0.0	True	False	True	False	False	False	0.0	0.01077859619113819
chr4_4237195_A_G_b38	0.00213964	6.608000625296087	6.448889394146858	0	0	0	1	0	0	0	0	0	0	1	0	0	1	30.0	0.024	-20.040867728639284	0.0	-2.075628300681174	0.0	True	False	True	False	False	False	0.0	0.01077859619113819
chr10_103626128_T_C_b38	0.00109199	6.8690144506657065	6.8679744089702925	0	0	0	0	0	0	0	0	0	1	0	1	0	1	70.0	0.0	-2.5901705250209166	0.1763442256937075	8.735718147146194	0.0	True	False	True	False	False	False	0.0	0.01077847677212181
chr1_19186110_G_A_b38	0.00577985	6.919683849847411	6.063785208687608	0	0	0	0	0	1	0	1	1	0	0	1	0	1	60.0	0.0	-4.571943299137584	0.0	5.4532393763833085	0.0	True	False	True	False	False	False	0.0	0.01077846307685791
chr1_19186110_G_A_b38	0.00577985	6.919683849847411	6.063785208687608	0	0	0	0	0	1	0	1	1	0	0	1	0	1	60.0	0.0	-4.571943299137584	0.0	5.4532393763833085	0.0	True	False	True	False	False	False	0.0	0.01077846307685791
chr3_142560955_G_A_b38	0.0156772	5.666426688112432	5.662960480135946	0	0	0	0	0	0	0	0	0	0	0	1	0	1	20.0	0.0	-16.13788429263675	3.5788392504450144	2.04733554256638	0.0	True	False	True	False	False	False	0.0	0.010778436225280562
chr3_142560955_G_A_b38	0.0483634	5.666426688112432	5.662960480135946	0	0	0	0	0	0	0	0	0	0	0	1	0	1	20.0	0.0	-16.13788429263675	3.5788392504450144	2.04733554256638	0.0	True	False	True	False	False	False	0.0	0.010778436225280562
chr3_142560955_G_A_b38	0.0483634	5.666426688112432	5.662960480135946	0	0	0	0	0	0	0	0	0	0	0	1	0	1	20.0	0.0	-16.13788429263675	3.5788392504450144	2.04733554256638	0.0	True	False	True	False	False	False	0.0	0.010778436225280562
chr3_142560955_G_A_b38	0.0156772	5.666426688112432	5.662960480135946	0	0	0	0	0	0	0	0	0	0	0	1	0	1	20.0	0.0	-16.13788429263675	3.5788392504450144	2.04733554256638	0.0	True	False	True	False	False	False	0.0	0.010778436225280562
chr3_142560955_G_A_b38	0.0483634	5.666426688112432	5.662960480135946	0	0	0	0	0	0	0	0	0	0	0	1	0	1	20.0	0.0	-16.13788429263675	3.5788392504450144	2.04733554256638	0.0	True	False	True	False	False	False	0.0	0.010778436225280562
chr3_142560955_G_A_b38	0.0156772	5.666426688112432	5.662960480135946	0	0	0	0	0	0	0	0	0	0	0	1	0	1	20.0	0.0	-16.13788429263675	3.5788392504450144	2.04733554256638	0.0	True	False	True	False	False	False	0.0	0.010778436225280562
chr1_111697100_T_C_b38	0.633263	5.986452005284438	5.831882477283517	0	0	0	0	0	1	0	0	1	0	0	0	0	1	20.0	0.0	-0.2677717560565387	2.0338504996383344	7.249337531010042	0.0	True	False	True	False	False	False	0.0	0.01077838386847333
chr1_111697100_T_C_b38	0.798011	5.986452005284438	5.831882477283517	0	0	0	0	0	1	0	0	1	0	0	0	0	1	20.0	0.0	-0.2677717560565387	2.0338504996383344	7.249337531010042	0.0	True	False	True	False	False	False	0.0	0.01077838386847333
chr1_111697100_T_C_b38	0.798011	5.986452005284438	5.831882477283517	0	0	0	0	0	1	0	0	1	0	0	0	0	1	20.0	0.0	-0.2677717560565387	2.0338504996383344	7.249337531010042	0.0	True	False	True	False	False	False	0.0	0.01077838386847333
chr1_111697100_T_C_b38	0.798011	5.986452005284438	5.831882477283517	0	0	0	0	0	1	0	0	1	0	0	0	0	1	20.0	0.0	-0.2677717560565387	2.0338504996383344	7.249337531010042	0.0	True	False	True	False	False	False	0.0	0.01077838386847333
chr1_111697100_T_C_b38	0.633263	5.986452005284438	5.831882477283517	0	0	0	0	0	1	0	0	1	0	0	0	0	1	20.0	0.0	-0.2677717560565387	2.0338504996383344	7.249337531010042	0.0	True	False	True	False	False	False	0.0	0.01077838386847333
chr1_111697100_T_C_b38	0.798011	5.986452005284438	5.831882477283517	0	0	0	0	0	1	0	0	1	0	0	0	0	1	20.0	0.0	-0.2677717560565387	2.0338504996383344	7.249337531010042	0.0	True	False	True	False	False	False	0.0	0.01077838386847333
chr1_111697100_T_C_b38	0.633263	5.986452005284438	5.831882477283517	0	0	0	0	0	1	0	0	1	0	0	0	0	1	20.0	0.0	-0.2677717560565387	2.0338504996383344	7.249337531010042	0.0	True	False	True	False	False	False	0.0	0.01077838386847333
chr1_111697100_T_C_b38	0.633263	5.986452005284438	5.831882477283517	0	0	0	0	0	1	0	0	1	0	0	0	0	1	20.0	0.0	-0.2677717560565387	2.0338504996383344	7.249337531010042	0.0	True	False	True	False	False	False	0.0	0.01077838386847333
chr3_49299687_C_T_b38	0.0759479	6.660575149839686	6.659293919683638	0	0	0	0	0	0	0	0	0	0	0	0	0	1	80.0	0.0	-3.893487730471841	0.0	0.088348215953502	0.0	True	False	True	False	False	False	0.0	0.010778330790757122
chr3_49299687_C_T_b38	0.0759479	6.660575149839686	6.659293919683638	0	0	0	0	0	0	0	0	0	0	0	0	0	1	80.0	0.0	-3.893487730471841	0.0	0.088348215953502	0.0	True	False	True	False	False	False	0.0	0.010778330790757122
chr12_108241081_A_G_b38	0.0956204	6.2878585601617845	6.2878585601617845	0	0	0	0	0	0	0	0	0	0	0	0	0	0	60.0	0.0	3.591172061305304	0.9301909227836482	5.068702711293341	9.299491090589086	True	False	True	False	False	False	0.0	0.010778319384398112
chr5_80514106_A_G_b38	0.0105209	5.823045895483019	5.823045895483019	0	0	0	0	0	0	0	0	0	0	0	0	0	0	30.0	0.0	-7.673018229999943	0.3959164331081233	3.8201348720508648	0.0	True	False	True	False	False	False	0.0	0.010778266297989291
chr5_80514106_A_G_b38	0.0105209	5.823045895483019	5.823045895483019	0	0	0	0	0	0	0	0	0	0	0	0	0	0	30.0	0.0	-7.673018229999943	0.3959164331081233	3.8201348720508648	0.0	True	False	True	False	False	False	0.0	0.010778266297989291
chr5_80514106_A_G_b38	0.0215982	5.823045895483019	5.823045895483019	0	0	0	0	0	0	0	0	0	0	0	0	0	0	30.0	0.0	-7.673018229999943	0.3959164331081233	3.8201348720508648	0.0	True	False	True	False	False	False	0.0	0.010778266297989291
chr5_80514106_A_G_b38	0.0215982	5.823045895483019	5.823045895483019	0	0	0	0	0	0	0	0	0	0	0	0	0	0	30.0	0.0	-7.673018229999943	0.3959164331081233	3.8201348720508648	0.0	True	False	True	False	False	False	0.0	0.010778266297989291
chr5_841499_T_A_b38	0.155349	6.912742820493176	6.548219102762372	1	0	0	1	0	1	0	0	1	0	0	0	0	0	60.0	0.0	9.719581469932146	10.438676993671686	2.1326808275409803	0.0	False	True	True	False	False	False	0.0	0.010778262040469179
chr5_841499_T_A_b38	0.155349	6.912742820493176	6.548219102762372	1	0	0	1	0	1	0	0	1	0	0	0	0	0	60.0	0.0	9.719581469932146	10.438676993671686	2.1326808275409803	0.0	False	True	True	False	False	False	0.0	0.010778262040469179
chr5_841499_T_A_b38	0.155349	6.912742820493176	6.548219102762372	1	0	0	1	0	1	0	0	1	0	0	0	0	0	60.0	0.0	9.719581469932146	10.438676993671686	2.1326808275409803	0.0	False	True	True	False	False	False	0.0	0.010778262040469179
chr5_841499_T_A_b38	0.00396899	6.912742820493176	6.548219102762372	1	0	0	1	0	1	0	0	1	0	0	0	0	0	60.0	0.0	9.719581469932146	10.438676993671686	2.1326808275409803	0.0	False	True	True	False	False	False	0.0	0.010778262040469179
chr5_841499_T_A_b38	0.00396899	6.912742820493176	6.548219102762372	1	0	0	1	0	1	0	0	1	0	0	0	0	0	60.0	0.0	9.719581469932146	10.438676993671686	2.1326808275409803	0.0	False	True	True	False	False	False	0.0	0.010778262040469179
chr5_841499_T_A_b38	0.00396899	6.912742820493176	6.548219102762372	1	0	0	1	0	1	0	0	1	0	0	0	0	0	60.0	0.0	9.719581469932146	10.438676993671686	2.1326808275409803	0.0	False	True	True	False	False	False	0.0	0.010778262040469179
chr5_175520945_C_T_b38	0.00135823	6.882437470997847	6.846943139585379	0	0	1	0	0	1	0	0	1	0	0	1	0	1	60.0	0.0	-17.967387414631503	2.104476035156946	3.5403829661005446	0.0	True	False	True	False	False	False	0.0	0.010778211196453731
chr5_175520945_C_T_b38	0.00289806	6.882437470997847	6.846943139585379	0	0	1	0	0	1	0	0	1	0	0	1	0	1	60.0	0.0	-17.967387414631503	2.104476035156946	3.5403829661005446	0.0	True	False	True	False	False	False	0.0	0.010778211196453731
chr5_175520945_C_T_b38	0.00135823	6.882437470997847	6.846943139585379	0	0	1	0	0	1	0	0	1	0	0	1	0	1	60.0	0.0	-17.967387414631503	2.104476035156946	3.5403829661005446	0.0	True	False	True	False	False	False	0.0	0.010778211196453731
chr5_175520945_C_T_b38	0.00289806	6.882437470997847	6.846943139585379	0	0	1	0	0	1	0	0	1	0	0	1	0	1	60.0	0.0	-17.967387414631503	2.104476035156946	3.5403829661005446	0.0	True	False	True	False	False	False	0.0	0.010778211196453731
chr6_25662104_G_C_b38	0.00104484	6.315358001522335	6.133398042996649	0	0	0	0	0	1	0	0	1	0	0	1	0	1	40.0	0.0	-0.4445969108921843	7.057570498498043	-1.4578057681758807	0.0	True	False	True	False	False	False	0.0	0.010778204755520727
chr12_45428330_T_C_b38	0.00258843	6.654152520183219	6.652863029353347	0	0	0	1	0	0	0	0	0	0	0	0	0	1	60.0	0.002	3.999552265102556	8.313596850957271	2.0797223466093726	0.0	True	False	True	False	False	False	0.0	0.010778150897277294
chr1_147168009_A_G_b38	0.00553744	7.059617628291383	4.343805421853684	0	0	0	0	0	1	0	1	1	1	0	1	1	0	60.0	0.0	-10.433862543895325	0.0	8.940872301601068	0.9282466019416944	True	False	True	False	False	False	0.0	0.010778122909378475
chr1_147168009_A_G_b38	0.00336585	7.059617628291383	4.343805421853684	0	0	0	0	0	1	0	1	1	1	0	1	1	0	60.0	0.0	-10.433862543895325	0.0	8.940872301601068	0.9282466019416944	True	False	True	False	False	False	0.0	0.010778122909378475
chr1_147168009_A_G_b38	0.00553744	7.059617628291383	4.343805421853684	0	0	0	0	0	1	0	1	1	1	0	1	1	0	60.0	0.0	-10.433862543895325	0.0	8.940872301601068	0.9282466019416944	True	False	True	False	False	False	0.0	0.010778122909378475
chr1_147168009_A_G_b38	0.00336585	7.059617628291383	4.343805421853684	0	0	0	0	0	1	0	1	1	1	0	1	1	0	60.0	0.0	-10.433862543895325	0.0	8.940872301601068	0.9282466019416944	True	False	True	False	False	False	0.0	0.010778122909378475
chr16_25133587_C_T_b38	0.0036889	6.556778356158042	6.970730078143525	0	0	1	1	0	0	0	0	0	0	0	1	0	1	50.0	0.018	-6.403214161352998	0.0	2.03812375378277	0.0	True	False	True	False	False	False	0.0	0.010778080303699025
chr3_66414009_T_A_b38	0.0234339	6.740519359606223	6.814542897259958	0	0	1	0	0	1	0	0	1	1	0	1	0	1	50.0	0.0	-17.83740026168993	0.940990105247554	3.8103291512906736	3.295752550889354	True	False	True	False	False	False	0.0	0.010778030910372762
chr3_66414009_T_A_b38	0.0234339	6.740519359606223	6.814542897259958	0	0	1	0	0	1	0	0	1	1	0	1	0	1	50.0	0.0	-17.83740026168993	0.940990105247554	3.8103291512906736	3.295752550889354	True	False	True	False	False	False	0.0	0.010778030910372762
chr5_172114150_C_T_b38	0.0111394	6.51025834052315	6.102558594613569	0	0	1	0	1	1	1	1	1	0	0	1	0	1	40.0	0.0	-0.539004240843234	3.2191203586069768	-3.661544615653376	0.245989916210974	True	False	True	False	False	False	0.0	0.01077801527024501
chr12_78178966_G_A_b38	0.0102685	6.335054251498059	6.118097198041348	0	0	0	1	1	0	0	0	0	0	0	0	0	1	60.0	0.0	2.198842135833039	0.0	-0.1139654287089086	0.0	True	False	True	False	False	False	0.0	0.01077796205104359
chr12_78178966_G_A_b38	0.0102685	6.335054251498059	6.118097198041348	0	0	0	1	1	0	0	0	0	0	0	0	0	1	60.0	0.0	2.198842135833039	0.0	-0.1139654287089086	0.0	True	False	True	False	False	False	0.0	0.01077796205104359
chr12_78178966_G_A_b38	0.0102685	6.335054251498059	6.118097198041348	0	0	0	1	1	0	0	0	0	0	0	0	0	1	60.0	0.0	2.198842135833039	0.0	-0.1139654287089086	0.0	True	False	True	False	False	False	0.0	0.01077796205104359
chr12_78178966_G_A_b38	0.0102685	6.335054251498059	6.118097198041348	0	0	0	1	1	0	0	0	0	0	0	0	0	1	60.0	0.0	2.198842135833039	0.0	-0.1139654287089086	0.0	True	False	True	False	False	False	0.0	0.01077796205104359
chr12_130814005_A_G_b38	0.00142664	6.955592608396297	6.882437470997847	0	0	1	1	0	1	1	1	1	1	0	1	1	1	60.0	0.001	-1.549211655125151	0.0	-0.1938291754994168	0.0	True	False	True	False	False	False	0.0	0.01077796028349689
chr12_130814005_A_G_b38	0.00142664	6.955592608396297	6.882437470997847	0	0	1	1	0	1	1	1	1	1	0	1	1	1	60.0	0.001	-1.549211655125151	0.0	-0.1938291754994168	0.0	True	False	True	False	False	False	0.0	0.01077796028349689
chr12_130814005_A_G_b38	0.00228774	6.955592608396297	6.882437470997847	0	0	1	1	0	1	1	1	1	1	0	1	1	1	60.0	0.001	-1.549211655125151	0.0	-0.1938291754994168	0.0	True	False	True	False	False	False	0.0	0.01077796028349689
chr12_130814005_A_G_b38	0.00142664	6.955592608396297	6.882437470997847	0	0	1	1	0	1	1	1	1	1	0	1	1	1	60.0	0.001	-1.549211655125151	0.0	-0.1938291754994168	0.0	True	False	True	False	False	False	0.0	0.01077796028349689
chr12_130814005_A_G_b38	0.00142664	6.955592608396297	6.882437470997847	0	0	1	1	0	1	1	1	1	1	0	1	1	1	60.0	0.001	-1.549211655125151	0.0	-0.1938291754994168	0.0	True	False	True	False	False	False	0.0	0.01077796028349689
chr12_130814005_A_G_b38	0.00142664	6.955592608396297	6.882437470997847	0	0	1	1	0	1	1	1	1	1	0	1	1	1	60.0	0.001	-1.549211655125151	0.0	-0.1938291754994168	0.0	True	False	True	False	False	False	0.0	0.01077796028349689
chr12_130814005_A_G_b38	0.00228774	6.955592608396297	6.882437470997847	0	0	1	1	0	1	1	1	1	1	0	1	1	1	60.0	0.001	-1.549211655125151	0.0	-0.1938291754994168	0.0	True	False	True	False	False	False	0.0	0.01077796028349689
chr12_130814005_A_G_b38	0.00228774	6.955592608396297	6.882437470997847	0	0	1	1	0	1	1	1	1	1	0	1	1	1	60.0	0.001	-1.549211655125151	0.0	-0.1938291754994168	0.0	True	False	True	False	False	False	0.0	0.01077796028349689
chr12_130814005_A_G_b38	0.00228774	6.955592608396297	6.882437470997847	0	0	1	1	0	1	1	1	1	1	0	1	1	1	60.0	0.001	-1.549211655125151	0.0	-0.1938291754994168	0.0	True	False	True	False	False	False	0.0	0.01077796028349689
chr12_130814005_A_G_b38	0.00228774	6.955592608396297	6.882437470997847	0	0	1	1	0	1	1	1	1	1	0	1	1	1	60.0	0.001	-1.549211655125151	0.0	-0.1938291754994168	0.0	True	False	True	False	False	False	0.0	0.01077796028349689
chr20_5949746_T_C_b38	0.001238	7.15305163493748	6.2766434893416445	0	0	0	0	0	1	1	1	1	1	1	1	0	0	40.0	0.0	-20.11215885844376	0.0	4.043648398305827	0.0	True	False	True	False	False	False	0.0	0.010777862894147873
chr20_5949746_T_C_b38	0.001238	7.15305163493748	6.2766434893416445	0	0	0	0	0	1	1	1	1	1	1	1	0	0	40.0	0.0	-20.11215885844376	0.0	4.043648398305827	0.0	True	False	True	False	False	False	0.0	0.010777862894147873
chr19_4554603_C_A_b38	0.0210468	6.118097198041348	4.852030263919617	0	0	0	0	0	0	0	0	0	0	0	1	0	1	40.0	0.0	-2.67331473767591	0.5396707920155546	2.4947187019740227	1.8532206088882859	True	False	True	False	False	False	0.0	0.01077779546200645
chr19_4554603_C_A_b38	0.0210468	6.118097198041348	4.852030263919617	0	0	0	0	0	0	0	0	0	0	0	1	0	1	40.0	0.0	-2.67331473767591	0.5396707920155546	2.4947187019740227	1.8532206088882859	True	False	True	False	False	False	0.0	0.01077779546200645
chr4_2273418_G_A_b38	0.0034309	6.683360945766275	4.867534450455582	0	0	0	0	0	0	0	0	0	1	0	1	0	0	60.0	0.001	-20.515325959811022	0.0	3.3029540794171623	0.23237104829305366	True	False	True	False	False	False	0.0	0.010777777073360613
chr4_2273418_G_A_b38	0.00521146	6.683360945766275	4.867534450455582	0	0	0	0	0	0	0	0	0	1	0	1	0	0	60.0	0.001	-20.515325959811022	0.0	3.3029540794171623	0.23237104829305366	True	False	True	False	False	False	0.0	0.010777777073360613
chr4_2273418_G_A_b38	0.00521146	6.683360945766275	4.867534450455582	0	0	0	0	0	0	0	0	0	1	0	1	0	0	60.0	0.001	-20.515325959811022	0.0	3.3029540794171623	0.23237104829305366	True	False	True	False	False	False	0.0	0.010777777073360613
chr4_2273418_G_A_b38	0.00521146	6.683360945766275	4.867534450455582	0	0	0	0	0	0	0	0	0	1	0	1	0	0	60.0	0.001	-20.515325959811022	0.0	3.3029540794171623	0.23237104829305366	True	False	True	False	False	False	0.0	0.010777777073360613
chr4_2273418_G_A_b38	0.00521146	6.683360945766275	4.867534450455582	0	0	0	0	0	0	0	0	0	1	0	1	0	0	60.0	0.001	-20.515325959811022	0.0	3.3029540794171623	0.23237104829305366	True	False	True	False	False	False	0.0	0.010777777073360613
chr4_2273418_G_A_b38	0.00521146	6.683360945766275	4.867534450455582	0	0	0	0	0	0	0	0	0	1	0	1	0	0	60.0	0.001	-20.515325959811022	0.0	3.3029540794171623	0.23237104829305366	True	False	True	False	False	False	0.0	0.010777777073360613
chr4_2273418_G_A_b38	0.00521146	6.683360945766275	4.867534450455582	0	0	0	0	0	0	0	0	0	1	0	1	0	0	60.0	0.001	-20.515325959811022	0.0	3.3029540794171623	0.23237104829305366	True	False	True	False	False	False	0.0	0.010777777073360613
chr4_2273418_G_A_b38	0.0034309	6.683360945766275	4.867534450455582	0	0	0	0	0	0	0	0	0	1	0	1	0	0	60.0	0.001	-20.515325959811022	0.0	3.3029540794171623	0.23237104829305366	True	False	True	False	False	False	0.0	0.010777777073360613
chr4_2273418_G_A_b38	0.00521146	6.683360945766275	4.867534450455582	0	0	0	0	0	0	0	0	0	1	0	1	0	0	60.0	0.001	-20.515325959811022	0.0	3.3029540794171623	0.23237104829305366	True	False	True	False	False	False	0.0	0.010777777073360613
chr4_2273418_G_A_b38	0.00521146	6.683360945766275	4.867534450455582	0	0	0	0	0	0	0	0	0	1	0	1	0	0	60.0	0.001	-20.515325959811022	0.0	3.3029540794171623	0.23237104829305366	True	False	True	False	False	False	0.0	0.010777777073360613
chr4_2273418_G_A_b38	0.0034309	6.683360945766275	4.867534450455582	0	0	0	0	0	0	0	0	0	1	0	1	0	0	60.0	0.001	-20.515325959811022	0.0	3.3029540794171623	0.23237104829305366	True	False	True	False	False	False	0.0	0.010777777073360613
chr4_2273418_G_A_b38	0.00521146	6.683360945766275	4.867534450455582	0	0	0	0	0	0	0	0	0	1	0	1	0	0	60.0	0.001	-20.515325959811022	0.0	3.3029540794171623	0.23237104829305366	True	False	True	False	False	False	0.0	0.010777777073360613
chr4_2273418_G_A_b38	0.00521146	6.683360945766275	4.867534450455582	0	0	0	0	0	0	0	0	0	1	0	1	0	0	60.0	0.001	-20.515325959811022	0.0	3.3029540794171623	0.23237104829305366	True	False	True	False	False	False	0.0	0.010777777073360613
chr4_2273418_G_A_b38	0.0034309	6.683360945766275	4.867534450455582	0	0	0	0	0	0	0	0	0	1	0	1	0	0	60.0	0.001	-20.515325959811022	0.0	3.3029540794171623	0.23237104829305366	True	False	True	False	False	False	0.0	0.010777777073360613
chr4_2273418_G_A_b38	0.0034309	6.683360945766275	4.867534450455582	0	0	0	0	0	0	0	0	0	1	0	1	0	0	60.0	0.001	-20.515325959811022	0.0	3.3029540794171623	0.23237104829305366	True	False	True	False	False	False	0.0	0.010777777073360613
chr4_2273418_G_A_b38	0.0034309	6.683360945766275	4.867534450455582	0	0	0	0	0	0	0	0	0	1	0	1	0	0	60.0	0.001	-20.515325959811022	0.0	3.3029540794171623	0.23237104829305366	True	False	True	False	False	False	0.0	0.010777777073360613
chr4_2273418_G_A_b38	0.00521146	6.683360945766275	4.867534450455582	0	0	0	0	0	0	0	0	0	1	0	1	0	0	60.0	0.001	-20.515325959811022	0.0	3.3029540794171623	0.23237104829305366	True	False	True	False	False	False	0.0	0.010777777073360613
chr4_2273418_G_A_b38	0.0034309	6.683360945766275	4.867534450455582	0	0	0	0	0	0	0	0	0	1	0	1	0	0	60.0	0.001	-20.515325959811022	0.0	3.3029540794171623	0.23237104829305366	True	False	True	False	False	False	0.0	0.010777777073360613
chr4_2273418_G_A_b38	0.0034309	6.683360945766275	4.867534450455582	0	0	0	0	0	0	0	0	0	1	0	1	0	0	60.0	0.001	-20.515325959811022	0.0	3.3029540794171623	0.23237104829305366	True	False	True	False	False	False	0.0	0.010777777073360613
chr4_2273418_G_A_b38	0.0034309	6.683360945766275	4.867534450455582	0	0	0	0	0	0	0	0	0	1	0	1	0	0	60.0	0.001	-20.515325959811022	0.0	3.3029540794171623	0.23237104829305366	True	False	True	False	False	False	0.0	0.010777777073360613
chr4_2273418_G_A_b38	0.0034309	6.683360945766275	4.867534450455582	0	0	0	0	0	0	0	0	0	1	0	1	0	0	60.0	0.001	-20.515325959811022	0.0	3.3029540794171623	0.23237104829305366	True	False	True	False	False	False	0.0	0.010777777073360613
chr4_2273418_G_A_b38	0.0034309	6.683360945766275	4.867534450455582	0	0	0	0	0	0	0	0	0	1	0	1	0	0	60.0	0.001	-20.515325959811022	0.0	3.3029540794171623	0.23237104829305366	True	False	True	False	False	False	0.0	0.010777777073360613
chr8_12729803_G_C_b38	0.149854	6.156978985585555	6.0330862217988015	0	0	0	0	0	0	0	0	0	0	0	1	0	1	40.0	0.001	-13.228077444675591	0.0	-0.7839013434355024	0.5131527085860341	True	False	True	False	False	False	0.0	0.01077762023323943
chr8_12729803_G_C_b38	0.149854	6.156978985585555	6.0330862217988015	0	0	0	0	0	0	0	0	0	0	0	1	0	1	40.0	0.001	-13.228077444675591	0.0	-0.7839013434355024	0.5131527085860341	True	False	True	False	False	False	0.0	0.01077762023323943
chr8_12729803_G_C_b38	0.08359	6.156978985585555	6.0330862217988015	0	0	0	0	0	0	0	0	0	0	0	1	0	1	40.0	0.001	-13.228077444675591	0.0	-0.7839013434355024	0.5131527085860341	True	False	True	False	False	False	0.0	0.01077762023323943
chr8_12729803_G_C_b38	0.08359	6.156978985585555	6.0330862217988015	0	0	0	0	0	0	0	0	0	0	0	1	0	1	40.0	0.001	-13.228077444675591	0.0	-0.7839013434355024	0.5131527085860341	True	False	True	False	False	False	0.0	0.01077762023323943
chr10_12004058_A_C_b38	0.0369537	6.159095388491933	6.156978985585555	0	0	0	1	0	0	0	0	0	0	0	0	0	1	40.0	0.001	8.299664755584677	0.0	7.605337577832834	0.0	True	False	True	False	False	False	0.0	0.010777451189998814
chr10_12004058_A_C_b38	0.0823245	6.159095388491933	6.156978985585555	0	0	0	1	0	0	0	0	0	0	0	0	0	1	40.0	0.001	8.299664755584677	0.0	7.605337577832834	0.0	True	False	True	False	False	False	0.0	0.010777451189998814
chr5_72446352_C_T_b38	0.0255958	6.464588303689961	6.792344427470809	0	0	1	1	1	1	0	0	1	0	0	1	0	1	40.0	0.0	-5.16041764009572	2.6096106884506494	3.168324338563856	0.28202406335947927	True	False	True	False	False	False	0.0	0.010777416421157619
chr16_1196748_A_G_b38	0.0032894	6.587550014824796	6.587550014824796	0	0	1	0	0	1	0	1	1	0	0	1	0	0	40.0	0.046	-3.931670190075813	0.0	0.078221131389661	0.0	True	False	True	False	False	False	0.0	0.010777406936428384
chr16_1196748_A_G_b38	0.0032894	6.587550014824796	6.587550014824796	0	0	1	0	0	1	0	1	1	0	0	1	0	0	40.0	0.046	-3.931670190075813	0.0	0.078221131389661	0.0	True	False	True	False	False	False	0.0	0.010777406936428384
chr16_1196748_A_G_b38	0.0032894	6.587550014824796	6.587550014824796	0	0	1	0	0	1	0	1	1	0	0	1	0	0	40.0	0.046	-3.931670190075813	0.0	0.078221131389661	0.0	True	False	True	False	False	False	0.0	0.010777406936428384
chr14_71013722_A_G_b38	0.00971893	6.255750041753367	6.255750041753367	0	0	1	0	1	1	0	0	1	0	0	1	0	1	40.0	0.0	-2.2675104472034766	0.0	-6.260750895441383	0.0	True	False	True	False	False	False	0.0	0.010777142606337446
chr14_71013722_A_G_b38	0.00971893	6.255750041753367	6.255750041753367	0	0	1	0	1	1	0	0	1	0	0	1	0	1	40.0	0.0	-2.2675104472034766	0.0	-6.260750895441383	0.0	True	False	True	False	False	False	0.0	0.010777142606337446
chr14_71013722_A_G_b38	0.00971893	6.255750041753367	6.255750041753367	0	0	1	0	1	1	0	0	1	0	0	1	0	1	40.0	0.0	-2.2675104472034766	0.0	-6.260750895441383	0.0	True	False	True	False	False	False	0.0	0.010777142606337446
chr17_5008396_G_A_b38	0.00905259	6.835184586147301	6.75110146893676	0	0	0	1	0	0	0	0	0	1	0	1	0	1	60.0	0.0	0.7749002245393715	5.8874356929354335	2.46083473830484	0.0	True	False	True	False	False	False	0.0	0.010777074281777287
chr17_5008396_G_A_b38	0.00905259	6.835184586147301	6.75110146893676	0	0	0	1	0	0	0	0	0	1	0	1	0	1	60.0	0.0	0.7749002245393715	5.8874356929354335	2.46083473830484	0.0	True	False	True	False	False	False	0.0	0.010777074281777287
chr17_5008396_G_A_b38	0.00905259	6.835184586147301	6.75110146893676	0	0	0	1	0	0	0	0	0	1	0	1	0	1	60.0	0.0	0.7749002245393715	5.8874356929354335	2.46083473830484	0.0	True	False	True	False	False	False	0.0	0.010777074281777287
chr2_32782329_A_C_b38	0.00123629	5.697093486505405	5.6937321388027	0	0	0	0	0	0	0	0	0	0	0	0	0	1	20.0	0.0	5.948232734633013	0.0	4.598854548331666	1.424481506617525	True	False	True	False	False	False	0.0	0.010777021417564267
chr2_32782329_A_C_b38	0.00231668	5.697093486505405	5.6937321388027	0	0	0	0	0	0	0	0	0	0	0	0	0	1	20.0	0.0	5.948232734633013	0.0	4.598854548331666	1.424481506617525	True	False	True	False	False	False	0.0	0.010777021417564267
chr2_32782329_A_C_b38	0.00123629	5.697093486505405	5.6937321388027	0	0	0	0	0	0	0	0	0	0	0	0	0	1	20.0	0.0	5.948232734633013	0.0	4.598854548331666	1.424481506617525	True	False	True	False	False	False	0.0	0.010777021417564267
chr2_32782329_A_C_b38	0.00231668	5.697093486505405	5.6937321388027	0	0	0	0	0	0	0	0	0	0	0	0	0	1	20.0	0.0	5.948232734633013	0.0	4.598854548331666	1.424481506617525	True	False	True	False	False	False	0.0	0.010777021417564267
chr6_80205323_T_C_b38	0.00392354	6.030685260261263	7.655390644826152	0	0	0	0	0	0	0	0	0	0	0	1	0	1	20.0	0.51	-3.6004633676455926	0.0	5.535557062225614	0.0	True	False	True	False	False	False	0.0	0.010776999916346749
chr6_80205323_T_C_b38	0.00392354	6.030685260261263	7.655390644826152	0	0	0	0	0	0	0	0	0	0	0	1	0	1	20.0	0.51	-3.6004633676455926	0.0	5.535557062225614	0.0	True	False	True	False	False	False	0.0	0.010776999916346749
chr6_80205323_T_C_b38	0.00470135	6.030685260261263	7.655390644826152	0	0	0	0	0	0	0	0	0	0	0	1	0	1	20.0	0.51	-3.6004633676455926	0.0	5.535557062225614	0.0	True	False	True	False	False	False	0.0	0.010776999916346749
chr6_80205323_T_C_b38	0.00470135	6.030685260261263	7.655390644826152	0	0	0	0	0	0	0	0	0	0	0	1	0	1	20.0	0.51	-3.6004633676455926	0.0	5.535557062225614	0.0	True	False	True	False	False	False	0.0	0.010776999916346749
chr6_80205323_T_C_b38	0.00470135	6.030685260261263	7.655390644826152	0	0	0	0	0	0	0	0	0	0	0	1	0	1	20.0	0.51	-3.6004633676455926	0.0	5.535557062225614	0.0	True	False	True	False	False	False	0.0	0.010776999916346749
chr6_80205323_T_C_b38	0.0034465	6.030685260261263	7.655390644826152	0	0	0	0	0	0	0	0	0	0	0	1	0	1	20.0	0.51	-3.6004633676455926	0.0	5.535557062225614	0.0	True	False	True	False	False	False	0.0	0.010776999916346749
chr6_80205323_T_C_b38	0.00392354	6.030685260261263	7.655390644826152	0	0	0	0	0	0	0	0	0	0	0	1	0	1	20.0	0.51	-3.6004633676455926	0.0	5.535557062225614	0.0	True	False	True	False	False	False	0.0	0.010776999916346749
chr6_80205323_T_C_b38	0.0034465	6.030685260261263	7.655390644826152	0	0	0	0	0	0	0	0	0	0	0	1	0	1	20.0	0.51	-3.6004633676455926	0.0	5.535557062225614	0.0	True	False	True	False	False	False	0.0	0.010776999916346749
chr6_80205323_T_C_b38	0.0034465	6.030685260261263	7.655390644826152	0	0	0	0	0	0	0	0	0	0	0	1	0	1	20.0	0.51	-3.6004633676455926	0.0	5.535557062225614	0.0	True	False	True	False	False	False	0.0	0.010776999916346749
chr8_30612197_T_C_b38	0.420787	5.652489180268651	4.624972813284271	0	0	0	0	0	0	0	0	0	0	0	0	0	1	20.0	0.0	-7.567756313546675	4.147251058690872	1.4702808159213705	0.0	True	False	True	False	False	False	0.0	0.010776980097951371
chr8_30612197_T_C_b38	0.0185208	5.652489180268651	4.624972813284271	0	0	0	0	0	0	0	0	0	0	0	0	0	1	20.0	0.0	-7.567756313546675	4.147251058690872	1.4702808159213705	0.0	True	False	True	False	False	False	0.0	0.010776980097951371
chr8_30612197_T_C_b38	0.420787	5.652489180268651	4.624972813284271	0	0	0	0	0	0	0	0	0	0	0	0	0	1	20.0	0.0	-7.567756313546675	4.147251058690872	1.4702808159213705	0.0	True	False	True	False	False	False	0.0	0.010776980097951371
chr8_30612197_T_C_b38	0.420787	5.652489180268651	4.624972813284271	0	0	0	0	0	0	0	0	0	0	0	0	0	1	20.0	0.0	-7.567756313546675	4.147251058690872	1.4702808159213705	0.0	True	False	True	False	False	False	0.0	0.010776980097951371
chr8_30612197_T_C_b38	0.0185208	5.652489180268651	4.624972813284271	0	0	0	0	0	0	0	0	0	0	0	0	0	1	20.0	0.0	-7.567756313546675	4.147251058690872	1.4702808159213705	0.0	True	False	True	False	False	False	0.0	0.010776980097951371
chr8_30612197_T_C_b38	0.0255746	5.652489180268651	4.624972813284271	0	0	0	0	0	0	0	0	0	0	0	0	0	1	20.0	0.0	-7.567756313546675	4.147251058690872	1.4702808159213705	0.0	True	False	True	False	False	False	0.0	0.010776980097951371
chr8_30612197_T_C_b38	0.0137568	5.652489180268651	4.624972813284271	0	0	0	0	0	0	0	0	0	0	0	0	0	1	20.0	0.0	-7.567756313546675	4.147251058690872	1.4702808159213705	0.0	True	False	True	False	False	False	0.0	0.010776980097951371
chr8_30612197_T_C_b38	0.0255746	5.652489180268651	4.624972813284271	0	0	0	0	0	0	0	0	0	0	0	0	0	1	20.0	0.0	-7.567756313546675	4.147251058690872	1.4702808159213705	0.0	True	False	True	False	False	False	0.0	0.010776980097951371
chr8_30612197_T_C_b38	0.0255746	5.652489180268651	4.624972813284271	0	0	0	0	0	0	0	0	0	0	0	0	0	1	20.0	0.0	-7.567756313546675	4.147251058690872	1.4702808159213705	0.0	True	False	True	False	False	False	0.0	0.010776980097951371
chr8_30612197_T_C_b38	0.0137568	5.652489180268651	4.624972813284271	0	0	0	0	0	0	0	0	0	0	0	0	0	1	20.0	0.0	-7.567756313546675	4.147251058690872	1.4702808159213705	0.0	True	False	True	False	False	False	0.0	0.010776980097951371
chr8_30612197_T_C_b38	0.0185208	5.652489180268651	4.624972813284271	0	0	0	0	0	0	0	0	0	0	0	0	0	1	20.0	0.0	-7.567756313546675	4.147251058690872	1.4702808159213705	0.0	True	False	True	False	False	False	0.0	0.010776980097951371
chr8_30612197_T_C_b38	0.0137568	5.652489180268651	4.624972813284271	0	0	0	0	0	0	0	0	0	0	0	0	0	1	20.0	0.0	-7.567756313546675	4.147251058690872	1.4702808159213705	0.0	True	False	True	False	False	False	0.0	0.010776980097951371
chr4_8231239_A_G_b38	0.00207666	6.822197390620491	4.59511985013459	0	0	1	0	1	1	0	0	1	0	0	1	0	1	40.0	0.0	-1.83781343183838	2.410883144053196	6.6595280906325485	0.0	False	True	True	False	False	False	0.0	0.010776954633039766
chr4_8231239_A_G_b38	0.00207666	6.822197390620491	4.59511985013459	0	0	1	0	1	1	0	0	1	0	0	1	0	1	40.0	0.0	-1.83781343183838	2.410883144053196	6.6595280906325485	0.0	False	True	True	False	False	False	0.0	0.010776954633039766
chr4_8231239_A_G_b38	0.00207666	6.822197390620491	4.59511985013459	0	0	1	0	1	1	0	0	1	0	0	1	0	1	40.0	0.0	-1.83781343183838	2.410883144053196	6.6595280906325485	0.0	False	True	True	False	False	False	0.0	0.010776954633039766
chr16_31272675_G_T_b38	0.0109902	6.406879986069314	6.52795791762255	0	0	0	1	0	1	0	0	1	0	0	0	0	1	40.0	0.0	-5.273852998268971	1.3892794129987678	2.7910060860305848	1.6810971298653357	True	False	True	False	False	False	0.0	0.010776903867152805
chr16_31272675_G_T_b38	0.0109902	6.406879986069314	6.52795791762255	0	0	0	1	0	1	0	0	1	0	0	0	0	1	40.0	0.0	-5.273852998268971	1.3892794129987678	2.7910060860305848	1.6810971298653357	True	False	True	False	False	False	0.0	0.010776903867152805
chr14_55377501_T_C_b38	0.00401899	6.352629396319567	5.762051382780177	0	0	0	0	0	0	0	1	0	0	0	0	0	1	40.0	0.0	-6.094731686463322	0.6594661425305688	8.767992933790929	0.8607970115865626	True	False	True	False	False	False	0.0	0.010776888240869158
chr16_11406482_C_G_b38	0.0031827	6.577861357721047	6.576469569048224	0	0	0	0	0	0	0	0	0	0	0	0	0	0	80.0	0.001	-1.4028879329572272	0.0	3.89104288963555	0.0	True	False	True	False	False	False	0.0	0.01077656310390469
chr16_11406482_C_G_b38	0.0031827	6.577861357721047	6.576469569048224	0	0	0	0	0	0	0	0	0	0	0	0	0	0	80.0	0.001	-1.4028879329572272	0.0	3.89104288963555	0.0	True	False	True	False	False	False	0.0	0.01077656310390469
chr16_11406482_C_G_b38	0.0031827	6.577861357721047	6.576469569048224	0	0	0	0	0	0	0	0	0	0	0	0	0	0	80.0	0.001	-1.4028879329572272	0.0	3.89104288963555	0.0	True	False	True	False	False	False	0.0	0.01077656310390469
chr19_54978265_G_A_b38	0.00102623	6.2422232654551655	6.093569770045136	0	0	0	1	0	0	0	0	0	0	0	0	0	1	40.0	0.008	-4.515658625844625	0.0301493372177947	6.925011288439727	0.37509509246059736	True	False	True	False	False	False	0.0	0.010776488280109704
chr3_66416115_C_G_b38	0.00879188	7.086737934510577	6.921658184151129	0	0	1	1	1	1	0	0	1	1	0	1	0	1	60.0	0.0	-0.2885722561805535	9.425599934585591	5.027236227159165	0.0	True	False	True	False	False	False	0.0	0.010776457630109584
chr3_66416115_C_G_b38	0.00879188	7.086737934510577	6.921658184151129	0	0	1	1	1	1	0	0	1	1	0	1	0	1	60.0	0.0	-0.2885722561805535	9.425599934585591	5.027236227159165	0.0	True	False	True	False	False	False	0.0	0.010776457630109584
chr1_228246694_T_C_b38	0.00248453	7.156176637480615	4.700480365792417	0	0	0	0	0	0	0	0	0	0	0	1	0	1	60.0	0.0	-3.114779525901821	1.2388579483426163	1.3560767360143655	0.5806688645080411	False	True	True	False	False	False	0.0	0.01077636119980789
chr1_228246694_T_C_b38	0.00248453	7.156176637480615	4.700480365792417	0	0	0	0	0	0	0	0	0	0	0	1	0	1	60.0	0.0	-3.114779525901821	1.2388579483426163	1.3560767360143655	0.5806688645080411	False	True	True	False	False	False	0.0	0.01077636119980789
chr2_37237368_C_G_b38	0.0848768	6.148468295917647	5.963579343618446	0	0	0	1	0	0	0	0	0	0	0	0	0	1	40.0	0.001	5.969932427289124	1.7850113357236743	-2.450144610164486	1.1628845994952215	True	False	True	False	False	False	0.0	0.010776334740512329
chr2_37237368_C_G_b38	0.0848768	6.148468295917647	5.963579343618446	0	0	0	1	0	0	0	0	0	0	0	0	0	1	40.0	0.001	5.969932427289124	1.7850113357236743	-2.450144610164486	1.1628845994952215	True	False	True	False	False	False	0.0	0.010776334740512329
chr2_37237368_C_G_b38	0.0848768	6.148468295917647	5.963579343618446	0	0	0	1	0	0	0	0	0	0	0	0	0	1	40.0	0.001	5.969932427289124	1.7850113357236743	-2.450144610164486	1.1628845994952215	True	False	True	False	False	False	0.0	0.010776334740512329
chr17_50360694_G_T_b38	0.0266594	6.587550014824796	6.126869184114185	0	1	0	0	1	0	0	0	0	0	0	1	0	1	70.0	0.935	-4.608409254753947	2.5371877308098725	1.1739794178893916	0.0	False	True	True	False	False	False	0.0	0.0107763098834348
chr17_50360694_G_T_b38	0.0266594	6.587550014824796	6.126869184114185	0	1	0	0	1	0	0	0	0	0	0	1	0	1	70.0	0.935	-4.608409254753947	2.5371877308098725	1.1739794178893916	0.0	False	True	True	False	False	False	0.0	0.0107763098834348
chr8_1861130_C_T_b38	0.00463562	6.853299093186078	6.853299093186078	0	0	0	0	1	0	0	1	0	1	0	1	0	1	60.0	0.001	-5.725005934321649	0.8568878819620043	9.20703280539876	0.13886998952410146	True	False	True	False	False	False	0.0	0.010776307003552168
chr9_101536424_G_C_b38	0.0635687	6.60934924316738	6.771935555839602	0	0	1	1	1	1	0	1	1	0	0	1	0	1	30.0	0.002	-5.644167288379973	0.0	4.529981461882677	3.508029692717642	True	False	True	False	False	False	0.0	0.010776299692894332
chr9_101536424_G_C_b38	0.0635687	6.60934924316738	6.771935555839602	0	0	1	1	1	1	0	1	1	0	0	1	0	1	30.0	0.002	-5.644167288379973	0.0	4.529981461882677	3.508029692717642	True	False	True	False	False	False	0.0	0.010776299692894332
chr3_13332990_T_C_b38	0.0228622	6.408528791059498	6.408528791059498	0	1	0	0	1	1	0	0	1	1	0	1	1	1	60.0	0.0	2.41575100393325	0.0	-5.712563004269299	0.0	True	False	True	False	False	False	0.0	0.010776279542212469
chr3_13332990_T_C_b38	0.0228622	6.408528791059498	6.408528791059498	0	1	0	0	1	1	0	0	1	1	0	1	1	1	60.0	0.0	2.41575100393325	0.0	-5.712563004269299	0.0	True	False	True	False	False	False	0.0	0.010776279542212469
chr3_13332990_T_C_b38	0.0234636	6.408528791059498	6.408528791059498	0	1	0	0	1	1	0	0	1	1	0	1	1	1	60.0	0.0	2.41575100393325	0.0	-5.712563004269299	0.0	True	False	True	False	False	False	0.0	0.010776279542212469
chr3_13332990_T_C_b38	0.0234636	6.408528791059498	6.408528791059498	0	1	0	0	1	1	0	0	1	1	0	1	1	1	60.0	0.0	2.41575100393325	0.0	-5.712563004269299	0.0	True	False	True	False	False	False	0.0	0.010776279542212469
chr2_108487281_G_A_b38	0.0273533	6.037870919922137	6.035481432524756	0	0	0	1	0	0	0	0	0	0	0	0	0	1	20.0	0.006	7.043380286100007	5.358850018924405	5.190593504015403	1.9308064813168144	True	False	True	False	False	False	0.0	0.01077627759311331
chr2_108487281_G_A_b38	0.0273533	6.037870919922137	6.035481432524756	0	0	0	1	0	0	0	0	0	0	0	0	0	1	20.0	0.006	7.043380286100007	5.358850018924405	5.190593504015403	1.9308064813168144	True	False	True	False	False	False	0.0	0.01077627759311331
chr2_108487281_G_A_b38	0.0273533	6.037870919922137	6.035481432524756	0	0	0	1	0	0	0	0	0	0	0	0	0	1	20.0	0.006	7.043380286100007	5.358850018924405	5.190593504015403	1.9308064813168144	True	False	True	False	False	False	0.0	0.01077627759311331
chr2_108487281_G_A_b38	0.0273533	6.037870919922137	6.035481432524756	0	0	0	1	0	0	0	0	0	0	0	0	0	1	20.0	0.006	7.043380286100007	5.358850018924405	5.190593504015403	1.9308064813168144	True	False	True	False	False	False	0.0	0.01077627759311331
chr2_108487281_G_A_b38	0.0273533	6.037870919922137	6.035481432524756	0	0	0	1	0	0	0	0	0	0	0	0	0	1	20.0	0.006	7.043380286100007	5.358850018924405	5.190593504015403	1.9308064813168144	True	False	True	False	False	False	0.0	0.01077627759311331
chr1_3633288_G_A_b38	0.00534057	6.98100574072173	5.375278407684165	1	1	0	0	0	0	0	0	0	0	0	1	0	1	40.0	0.0	-12.800134562324011	0.0	8.583899064013352	0.6474697893731687	False	True	True	False	False	False	0.0	0.010776269021887276
chr1_3633288_G_A_b38	0.00534057	6.98100574072173	5.375278407684165	1	1	0	0	0	0	0	0	0	0	0	1	0	1	40.0	0.0	-12.800134562324011	0.0	8.583899064013352	0.6474697893731687	False	True	True	False	False	False	0.0	0.010776269021887276
chr1_3633288_G_A_b38	0.00534057	6.98100574072173	5.375278407684165	1	1	0	0	0	0	0	0	0	0	0	1	0	1	40.0	0.0	-12.800134562324011	0.0	8.583899064013352	0.6474697893731687	False	True	True	False	False	False	0.0	0.010776269021887276
chr1_3633288_G_A_b38	0.00311792	6.98100574072173	5.375278407684165	1	1	0	0	0	0	0	0	0	0	0	1	0	1	40.0	0.0	-12.800134562324011	0.0	8.583899064013352	0.6474697893731687	False	True	True	False	False	False	0.0	0.010776269021887276
chr1_3633288_G_A_b38	0.00646196	6.98100574072173	5.375278407684165	1	1	0	0	0	0	0	0	0	0	0	1	0	1	40.0	0.0	-12.800134562324011	0.0	8.583899064013352	0.6474697893731687	False	True	True	False	False	False	0.0	0.010776269021887276
chr1_3633288_G_A_b38	0.00311792	6.98100574072173	5.375278407684165	1	1	0	0	0	0	0	0	0	0	0	1	0	1	40.0	0.0	-12.800134562324011	0.0	8.583899064013352	0.6474697893731687	False	True	True	False	False	False	0.0	0.010776269021887276
chr1_3633288_G_A_b38	0.00311792	6.98100574072173	5.375278407684165	1	1	0	0	0	0	0	0	0	0	0	1	0	1	40.0	0.0	-12.800134562324011	0.0	8.583899064013352	0.6474697893731687	False	True	True	False	False	False	0.0	0.010776269021887276
chr1_3633288_G_A_b38	0.00646196	6.98100574072173	5.375278407684165	1	1	0	0	0	0	0	0	0	0	0	1	0	1	40.0	0.0	-12.800134562324011	0.0	8.583899064013352	0.6474697893731687	False	True	True	False	False	False	0.0	0.010776269021887276
chr1_3633288_G_A_b38	0.00646196	6.98100574072173	5.375278407684165	1	1	0	0	0	0	0	0	0	0	0	1	0	1	40.0	0.0	-12.800134562324011	0.0	8.583899064013352	0.6474697893731687	False	True	True	False	False	False	0.0	0.010776269021887276
chr5_173080033_G_C_b38	0.0013561	6.62273632394984	6.313548046277095	0	0	1	0	0	1	0	0	1	1	0	1	0	1	40.0	0.001	-9.804057915515012	0.0	6.837008160651273	5.992426689920173	True	False	True	False	False	False	0.0	0.010776255701283426
chr6_32663722_G_A_b38	0.209705	6.981934677156389	7.204892510204673	1	0	1	0	0	1	0	0	1	0	0	1	0	0	40.0	0.0	-6.111128793280234	0.0	5.951704321239426	0.0	False	True	True	False	False	False	0.0	0.0107762538091141
chr1_37575622_G_A_b38	0.0135029	6.840546529288687	3.367295829986474	0	0	1	0	1	1	0	0	1	1	0	1	1	1	60.0	1.0	-20.636183332592577	0.0	0.2090886110603662	0.0	False	True	True	False	False	False	0.0	0.010776241440647222
chr1_37575622_G_A_b38	0.0135029	6.840546529288687	3.367295829986474	0	0	1	0	1	1	0	0	1	1	0	1	1	1	60.0	1.0	-20.636183332592577	0.0	0.2090886110603662	0.0	False	True	True	False	False	False	0.0	0.010776241440647222
chr22_38124825_A_G_b38	0.0213915	6.703188113240863	6.70196036600254	0	1	0	0	1	1	0	1	1	0	0	1	0	1	60.0	0.001	2.430576913663637	0.0	2.1597931288616508	0.0	True	False	True	False	False	False	0.0	0.010776207977699872
chr22_38124825_A_G_b38	0.0213915	6.703188113240863	6.70196036600254	0	1	0	0	1	1	0	1	1	0	0	1	0	1	60.0	0.001	2.430576913663637	0.0	2.1597931288616508	0.0	True	False	True	False	False	False	0.0	0.010776207977699872
chr22_38124825_A_G_b38	0.0213915	6.703188113240863	6.70196036600254	0	1	0	0	1	1	0	1	1	0	0	1	0	1	60.0	0.001	2.430576913663637	0.0	2.1597931288616508	0.0	True	False	True	False	False	False	0.0	0.010776207977699872
chr19_40750614_T_G_b38	0.00141614	7.033506484287697	4.127134385045092	0	0	0	0	1	1	1	1	1	1	1	0	0	0	50.0	0.0	-1.0830949359665416	1.6789900166787062	6.438702422448984	0.0	True	False	True	False	False	False	0.0	0.010776172048263668
chr19_40750614_T_G_b38	0.00242978	7.033506484287697	4.127134385045092	0	0	0	0	1	1	1	1	1	1	1	0	0	0	50.0	0.0	-1.0830949359665416	1.6789900166787062	6.438702422448984	0.0	True	False	True	False	False	False	0.0	0.010776172048263668
chr2_20050626_G_C_b38	0.00124723	6.3578422665081	6.664409020350408	0	0	1	0	1	1	1	1	1	1	0	1	0	0	30.0	0.001	-0.3425915287133645	0.0	1.340568628426901	0.8145647015609114	True	False	True	False	False	False	0.0	0.010776111091004632
chr2_20050626_G_C_b38	0.00124723	6.3578422665081	6.664409020350408	0	0	1	0	1	1	1	1	1	1	0	1	0	0	30.0	0.001	-0.3425915287133645	0.0	1.340568628426901	0.8145647015609114	True	False	True	False	False	False	0.0	0.010776111091004632
chr18_59470026_G_A_b38	0.0205618	6.040254711277414	6.040254711277414	0	0	1	0	1	0	0	0	0	1	0	1	0	0	50.0	0.0	-17.07077094271796	5.019342648879434	4.119195175444155	0.0	True	False	True	False	False	False	0.0	0.010776032150967245
chr15_28210541_A_T_b38	0.00378894	6.135564891081739	6.133398042996649	0	0	0	0	0	0	0	0	0	0	0	1	0	1	40.0	0.005	-1.317460898664303	3.258556207915124	4.958831750074424	0.5335327172750937	True	False	True	False	False	False	0.0	0.010775907897860294
chr16_84821602_C_T_b38	0.0111516	7.293017679772782	7.293017679772782	0	0	0	0	0	1	0	0	1	1	1	1	0	0	60.0	0.0	-8.456719562400579	1.78957090057399	6.850863262763888	0.0	True	False	True	False	False	False	0.0	0.010775859473634911
chr7_18585987_C_T_b38	0.1011	6.144185634125646	6.144185634125646	0	0	0	0	0	0	0	0	0	0	0	0	0	0	50.0	0.0	-3.4129699680638192	3.0916130066611465	8.952406822755393	0.3288350245653149	True	False	True	False	False	False	0.0	0.010775830033091278
chr16_75414375_C_T_b38	0.0305633	5.771441123130016	5.313205979041787	0	0	1	0	0	0	0	0	0	0	0	0	0	1	20.0	0.0	6.334299014688816	0.0	0.4742873836344614	0.0	True	False	True	False	False	False	0.0	0.01077580078357081
chr16_75414375_C_T_b38	0.0305633	5.771441123130016	5.313205979041787	0	0	1	0	0	0	0	0	0	0	0	0	0	1	20.0	0.0	6.334299014688816	0.0	0.4742873836344614	0.0	True	False	True	False	False	False	0.0	0.01077580078357081
chr2_27227590_C_T_b38	0.00774538	6.444131256700441	4.02535169073515	0	0	0	0	0	0	0	0	0	0	0	1	0	1	40.0	1.0	-7.065115729004001	3.5301319289178483	1.6967489116082175	0.030685142444390356	True	False	True	False	False	False	0.0	0.010775772560957688
chr2_27227590_C_T_b38	0.00774538	6.444131256700441	4.02535169073515	0	0	0	0	0	0	0	0	0	0	0	1	0	1	40.0	1.0	-7.065115729004001	3.5301319289178483	1.6967489116082175	0.030685142444390356	True	False	True	False	False	False	0.0	0.010775772560957688
chr2_27227590_C_T_b38	0.0221581	6.444131256700441	4.02535169073515	0	0	0	0	0	0	0	0	0	0	0	1	0	1	40.0	1.0	-7.065115729004001	3.5301319289178483	1.6967489116082175	0.030685142444390356	True	False	True	False	False	False	0.0	0.010775772560957688
chr2_27227590_C_T_b38	0.116801	6.444131256700441	4.02535169073515	0	0	0	0	0	0	0	0	0	0	0	1	0	1	40.0	1.0	-7.065115729004001	3.5301319289178483	1.6967489116082175	0.030685142444390356	True	False	True	False	False	False	0.0	0.010775772560957688
chr2_27227590_C_T_b38	0.00774538	6.444131256700441	4.02535169073515	0	0	0	0	0	0	0	0	0	0	0	1	0	1	40.0	1.0	-7.065115729004001	3.5301319289178483	1.6967489116082175	0.030685142444390356	True	False	True	False	False	False	0.0	0.010775772560957688
chr2_27227590_C_T_b38	0.0221581	6.444131256700441	4.02535169073515	0	0	0	0	0	0	0	0	0	0	0	1	0	1	40.0	1.0	-7.065115729004001	3.5301319289178483	1.6967489116082175	0.030685142444390356	True	False	True	False	False	False	0.0	0.010775772560957688
chr2_27227590_C_T_b38	0.116801	6.444131256700441	4.02535169073515	0	0	0	0	0	0	0	0	0	0	0	1	0	1	40.0	1.0	-7.065115729004001	3.5301319289178483	1.6967489116082175	0.030685142444390356	True	False	True	False	False	False	0.0	0.010775772560957688
chr2_27227590_C_T_b38	0.116801	6.444131256700441	4.02535169073515	0	0	0	0	0	0	0	0	0	0	0	1	0	1	40.0	1.0	-7.065115729004001	3.5301319289178483	1.6967489116082175	0.030685142444390356	True	False	True	False	False	False	0.0	0.010775772560957688
chr2_27227590_C_T_b38	0.116801	6.444131256700441	4.02535169073515	0	0	0	0	0	0	0	0	0	0	0	1	0	1	40.0	1.0	-7.065115729004001	3.5301319289178483	1.6967489116082175	0.030685142444390356	True	False	True	False	False	False	0.0	0.010775772560957688
chr2_27227590_C_T_b38	0.116801	6.444131256700441	4.02535169073515	0	0	0	0	0	0	0	0	0	0	0	1	0	1	40.0	1.0	-7.065115729004001	3.5301319289178483	1.6967489116082175	0.030685142444390356	True	False	True	False	False	False	0.0	0.010775772560957688
chr2_27227590_C_T_b38	0.116801	6.444131256700441	4.02535169073515	0	0	0	0	0	0	0	0	0	0	0	1	0	1	40.0	1.0	-7.065115729004001	3.5301319289178483	1.6967489116082175	0.030685142444390356	True	False	True	False	False	False	0.0	0.010775772560957688
chr2_27227590_C_T_b38	0.116801	6.444131256700441	4.02535169073515	0	0	0	0	0	0	0	0	0	0	0	1	0	1	40.0	1.0	-7.065115729004001	3.5301319289178483	1.6967489116082175	0.030685142444390356	True	False	True	False	False	False	0.0	0.010775772560957688
chr2_27227590_C_T_b38	0.00774538	6.444131256700441	4.02535169073515	0	0	0	0	0	0	0	0	0	0	0	1	0	1	40.0	1.0	-7.065115729004001	3.5301319289178483	1.6967489116082175	0.030685142444390356	True	False	True	False	False	False	0.0	0.010775772560957688
chr2_27227590_C_T_b38	0.0221581	6.444131256700441	4.02535169073515	0	0	0	0	0	0	0	0	0	0	0	1	0	1	40.0	1.0	-7.065115729004001	3.5301319289178483	1.6967489116082175	0.030685142444390356	True	False	True	False	False	False	0.0	0.010775772560957688
chr2_27227590_C_T_b38	0.00774538	6.444131256700441	4.02535169073515	0	0	0	0	0	0	0	0	0	0	0	1	0	1	40.0	1.0	-7.065115729004001	3.5301319289178483	1.6967489116082175	0.030685142444390356	True	False	True	False	False	False	0.0	0.010775772560957688
chr2_27227590_C_T_b38	0.00774538	6.444131256700441	4.02535169073515	0	0	0	0	0	0	0	0	0	0	0	1	0	1	40.0	1.0	-7.065115729004001	3.5301319289178483	1.6967489116082175	0.030685142444390356	True	False	True	False	False	False	0.0	0.010775772560957688
chr2_27227590_C_T_b38	0.0221581	6.444131256700441	4.02535169073515	0	0	0	0	0	0	0	0	0	0	0	1	0	1	40.0	1.0	-7.065115729004001	3.5301319289178483	1.6967489116082175	0.030685142444390356	True	False	True	False	False	False	0.0	0.010775772560957688
chr2_27227590_C_T_b38	0.00774538	6.444131256700441	4.02535169073515	0	0	0	0	0	0	0	0	0	0	0	1	0	1	40.0	1.0	-7.065115729004001	3.5301319289178483	1.6967489116082175	0.030685142444390356	True	False	True	False	False	False	0.0	0.010775772560957688
chr2_27227590_C_T_b38	0.0221581	6.444131256700441	4.02535169073515	0	0	0	0	0	0	0	0	0	0	0	1	0	1	40.0	1.0	-7.065115729004001	3.5301319289178483	1.6967489116082175	0.030685142444390356	True	False	True	False	False	False	0.0	0.010775772560957688
chr2_27227590_C_T_b38	0.0221581	6.444131256700441	4.02535169073515	0	0	0	0	0	0	0	0	0	0	0	1	0	1	40.0	1.0	-7.065115729004001	3.5301319289178483	1.6967489116082175	0.030685142444390356	True	False	True	False	False	False	0.0	0.010775772560957688
chr2_27227590_C_T_b38	0.0221581	6.444131256700441	4.02535169073515	0	0	0	0	0	0	0	0	0	0	0	1	0	1	40.0	1.0	-7.065115729004001	3.5301319289178483	1.6967489116082175	0.030685142444390356	True	False	True	False	False	False	0.0	0.010775772560957688
chr15_75620358_C_T_b38	0.00133869	6.54965074223381	6.284134161070802	0	0	0	1	1	1	0	0	1	1	0	1	0	1	40.0	0.0	-3.955613892894193	0.0	-2.705943902633031	0.0	True	False	True	False	False	False	0.0	0.010775757818260257
chr12_76820598_T_C_b38	0.0303689	6.133398042996649	6.131226489483141	0	0	1	0	0	0	0	0	0	1	0	1	0	1	30.0	0.0	2.2733101888517884	2.6462251177230267	-0.6022310298197056	0.0	True	False	True	False	False	False	0.0	0.010775746691594009
chr12_76820598_T_C_b38	0.0303689	6.133398042996649	6.131226489483141	0	0	1	0	0	0	0	0	0	1	0	1	0	1	30.0	0.0	2.2733101888517884	2.6462251177230267	-0.6022310298197056	0.0	True	False	True	False	False	False	0.0	0.010775746691594009
chr3_9907950_A_C_b38	0.0749991	5.8805329864007	5.666426688112432	0	0	0	0	0	0	0	0	0	1	0	1	0	1	20.0	0.0	-2.097493016735493	3.6046418311807615	4.021005117476832	0.6225860750778907	True	False	True	False	False	False	0.0	0.010775696343473792
chr3_9907950_A_C_b38	0.00787416	5.8805329864007	5.666426688112432	0	0	0	0	0	0	0	0	0	1	0	1	0	1	20.0	0.0	-2.097493016735493	3.6046418311807615	4.021005117476832	0.6225860750778907	True	False	True	False	False	False	0.0	0.010775696343473792
chr15_45108251_G_A_b38	0.00683889	6.810142450115136	5.327876168789581	1	0	0	0	0	0	0	0	0	0	0	1	0	0	50.0	0.0	-13.06715130333702	0.0	9.070952012956056	0.0	False	True	True	False	False	False	0.0	0.010775614958703179
chr15_45108251_G_A_b38	0.00683889	6.810142450115136	5.327876168789581	1	0	0	0	0	0	0	0	0	0	0	1	0	0	50.0	0.0	-13.06715130333702	0.0	9.070952012956056	0.0	False	True	True	False	False	False	0.0	0.010775614958703179
chr15_45108251_G_A_b38	0.00681877	6.810142450115136	5.327876168789581	1	0	0	0	0	0	0	0	0	0	0	1	0	0	50.0	0.0	-13.06715130333702	0.0	9.070952012956056	0.0	False	True	True	False	False	False	0.0	0.010775614958703179
chr15_45108251_G_A_b38	0.00681877	6.810142450115136	5.327876168789581	1	0	0	0	0	0	0	0	0	0	0	1	0	0	50.0	0.0	-13.06715130333702	0.0	9.070952012956056	0.0	False	True	True	False	False	False	0.0	0.010775614958703179
chr7_142877314_C_T_b38	0.0101495	6.79794041297493	5.159055299214529	0	0	0	1	0	0	0	0	0	0	0	0	0	0	70.0	0.0	-6.268169479284588	0.0	6.248459419747441	0.0	False	True	True	False	False	False	0.0	0.010775592709230225
chr7_142877314_C_T_b38	0.0101495	6.79794041297493	5.159055299214529	0	0	0	1	0	0	0	0	0	0	0	0	0	0	70.0	0.0	-6.268169479284588	0.0	6.248459419747441	0.0	False	True	True	False	False	False	0.0	0.010775592709230225
chr7_142877314_C_T_b38	0.0101495	6.79794041297493	5.159055299214529	0	0	0	1	0	0	0	0	0	0	0	0	0	0	70.0	0.0	-6.268169479284588	0.0	6.248459419747441	0.0	False	True	True	False	False	False	0.0	0.010775592709230225
chr7_142877314_C_T_b38	0.0101495	6.79794041297493	5.159055299214529	0	0	0	1	0	0	0	0	0	0	0	0	0	0	70.0	0.0	-6.268169479284588	0.0	6.248459419747441	0.0	False	True	True	False	False	False	0.0	0.010775592709230225
chr7_142877314_C_T_b38	0.0101495	6.79794041297493	5.159055299214529	0	0	0	1	0	0	0	0	0	0	0	0	0	0	70.0	0.0	-6.268169479284588	0.0	6.248459419747441	0.0	False	True	True	False	False	False	0.0	0.010775592709230225
chr7_142877314_C_T_b38	0.0101495	6.79794041297493	5.159055299214529	0	0	0	1	0	0	0	0	0	0	0	0	0	0	70.0	0.0	-6.268169479284588	0.0	6.248459419747441	0.0	False	True	True	False	False	False	0.0	0.010775592709230225
chr7_142877314_C_T_b38	0.0101495	6.79794041297493	5.159055299214529	0	0	0	1	0	0	0	0	0	0	0	0	0	0	70.0	0.0	-6.268169479284588	0.0	6.248459419747441	0.0	False	True	True	False	False	False	0.0	0.010775592709230225
chr7_142877314_C_T_b38	0.0101495	6.79794041297493	5.159055299214529	0	0	0	1	0	0	0	0	0	0	0	0	0	0	70.0	0.0	-6.268169479284588	0.0	6.248459419747441	0.0	False	True	True	False	False	False	0.0	0.010775592709230225
chr14_64203245_A_T_b38	0.0120995	6.0112671744041615	5.645446897643238	0	0	0	0	0	1	0	0	1	0	0	0	0	1	20.0	0.008	-10.00405600001793	0.0	3.8266045292123536	0.0	True	False	True	False	False	False	0.0	0.010775559073001581
chr14_64203245_A_T_b38	0.0120995	6.0112671744041615	5.645446897643238	0	0	0	0	0	1	0	0	1	0	0	0	0	1	20.0	0.008	-10.00405600001793	0.0	3.8266045292123536	0.0	True	False	True	False	False	False	0.0	0.010775559073001581
chr14_64203245_A_T_b38	0.0120995	6.0112671744041615	5.645446897643238	0	0	0	0	0	1	0	0	1	0	0	0	0	1	20.0	0.008	-10.00405600001793	0.0	3.8266045292123536	0.0	True	False	True	False	False	False	0.0	0.010775559073001581
chr5_885593_C_A_b38	0.0152044	6.298949246855942	6.906754778648554	0	1	1	1	1	0	0	0	0	1	0	1	0	1	40.0	0.001	-2.964931657020053	0.0	0.8633089463656063	0.8641529721028149	True	False	True	False	False	False	0.0	0.010775545173619212
chr5_885593_C_A_b38	0.0152044	6.298949246855942	6.906754778648554	0	1	1	1	1	0	0	0	0	1	0	1	0	1	40.0	0.001	-2.964931657020053	0.0	0.8633089463656063	0.8641529721028149	True	False	True	False	False	False	0.0	0.010775545173619212
chr5_885593_C_A_b38	0.0152044	6.298949246855942	6.906754778648554	0	1	1	1	1	0	0	0	0	1	0	1	0	1	40.0	0.001	-2.964931657020053	0.0	0.8633089463656063	0.8641529721028149	True	False	True	False	False	False	0.0	0.010775545173619212
chr5_885593_C_A_b38	0.0152044	6.298949246855942	6.906754778648554	0	1	1	1	1	0	0	0	0	1	0	1	0	1	40.0	0.001	-2.964931657020053	0.0	0.8633089463656063	0.8641529721028149	True	False	True	False	False	False	0.0	0.010775545173619212
chr5_885593_C_A_b38	0.0152044	6.298949246855942	6.906754778648554	0	1	1	1	1	0	0	0	0	1	0	1	0	1	40.0	0.001	-2.964931657020053	0.0	0.8633089463656063	0.8641529721028149	True	False	True	False	False	False	0.0	0.010775545173619212
chr5_885593_C_A_b38	0.0152044	6.298949246855942	6.906754778648554	0	1	1	1	1	0	0	0	0	1	0	1	0	1	40.0	0.001	-2.964931657020053	0.0	0.8633089463656063	0.8641529721028149	True	False	True	False	False	False	0.0	0.010775545173619212
chr5_885593_C_A_b38	0.0152044	6.298949246855942	6.906754778648554	0	1	1	1	1	0	0	0	0	1	0	1	0	1	40.0	0.001	-2.964931657020053	0.0	0.8633089463656063	0.8641529721028149	True	False	True	False	False	False	0.0	0.010775545173619212
chr1_236244005_C_T_b38	0.0175266	6.236369590203704	6.236369590203704	0	0	1	0	0	0	0	0	0	0	0	1	0	1	40.0	0.0	-2.15707667972571	0.0	3.365797739685604	0.0	True	False	True	False	False	False	0.0	0.010775521548716568
chr1_236244005_C_T_b38	0.0175266	6.236369590203704	6.236369590203704	0	0	1	0	0	0	0	0	0	0	0	1	0	1	40.0	0.0	-2.15707667972571	0.0	3.365797739685604	0.0	True	False	True	False	False	False	0.0	0.010775521548716568
chr1_236244005_C_T_b38	0.0384217	6.236369590203704	6.236369590203704	0	0	1	0	0	0	0	0	0	0	0	1	0	1	40.0	0.0	-2.15707667972571	0.0	3.365797739685604	0.0	True	False	True	False	False	False	0.0	0.010775521548716568
chr1_236244005_C_T_b38	0.0384217	6.236369590203704	6.236369590203704	0	0	1	0	0	0	0	0	0	0	0	1	0	1	40.0	0.0	-2.15707667972571	0.0	3.365797739685604	0.0	True	False	True	False	False	False	0.0	0.010775521548716568
chr6_125299732_T_C_b38	0.153163	6.693323668269949	6.300785794663244	0	0	0	0	0	1	0	0	1	0	0	1	0	1	50.0	0.01	-6.193195930236902	0.0	5.28742724074727	0.5121708706717527	True	False	True	False	False	False	0.0	0.010775484766743691
chr6_125299732_T_C_b38	0.138156	6.693323668269949	6.300785794663244	0	0	0	0	0	1	0	0	1	0	0	1	0	1	50.0	0.01	-6.193195930236902	0.0	5.28742724074727	0.5121708706717527	True	False	True	False	False	False	0.0	0.010775484766743691
chr6_125299732_T_C_b38	0.153163	6.693323668269949	6.300785794663244	0	0	0	0	0	1	0	0	1	0	0	1	0	1	50.0	0.01	-6.193195930236902	0.0	5.28742724074727	0.5121708706717527	True	False	True	False	False	False	0.0	0.010775484766743691
chr6_125299732_T_C_b38	0.153163	6.693323668269949	6.300785794663244	0	0	0	0	0	1	0	0	1	0	0	1	0	1	50.0	0.01	-6.193195930236902	0.0	5.28742724074727	0.5121708706717527	True	False	True	False	False	False	0.0	0.010775484766743691
chr6_125299732_T_C_b38	0.138156	6.693323668269949	6.300785794663244	0	0	0	0	0	1	0	0	1	0	0	1	0	1	50.0	0.01	-6.193195930236902	0.0	5.28742724074727	0.5121708706717527	True	False	True	False	False	False	0.0	0.010775484766743691
chr6_125299732_T_C_b38	0.138156	6.693323668269949	6.300785794663244	0	0	0	0	0	1	0	0	1	0	0	1	0	1	50.0	0.01	-6.193195930236902	0.0	5.28742724074727	0.5121708706717527	True	False	True	False	False	False	0.0	0.010775484766743691
chr17_39518425_C_G_b38	0.0136111	6.76849321164863	6.76849321164863	0	0	0	0	0	1	0	0	1	0	0	1	0	1	60.0	0.423	-4.756927986454258	0.8954243159854727	-2.1293848605604	0.23371057386577787	True	False	True	False	False	False	0.0	0.0107754822541933
chr17_39518425_C_G_b38	0.0136111	6.76849321164863	6.76849321164863	0	0	0	0	0	1	0	0	1	0	0	1	0	1	60.0	0.423	-4.756927986454258	0.8954243159854727	-2.1293848605604	0.23371057386577787	True	False	True	False	False	False	0.0	0.0107754822541933
chr6_117310268_T_G_b38	0.00127424	6.745236349484363	2.6390573296152584	1	0	1	0	0	0	0	0	0	0	0	0	0	1	50.0	0.959	-5.447478384467854	1.015175384920549	3.2084100596821656	0.0	False	True	True	False	False	False	0.0	0.010775454023654416
chr2_175115817_T_C_b38	0.0232342	6.856461984594587	6.856461984594587	0	0	0	1	0	0	0	0	0	1	1	1	0	1	40.0	0.0	-0.3611626570795261	0.0	6.734498781566785	4.629604340785328	True	False	True	False	False	False	0.0	0.010775287890680385
chr5_154897724_C_T_b38	0.00521767	6.57507584059962	6.573680166960646	0	0	1	0	0	1	0	0	1	0	0	1	0	1	50.0	0.003	-10.832385103316252	1.1175986348876208	-4.864505502547296	3.4091479675492806	True	False	True	False	False	False	0.0	0.010775187811507188
chr5_154897724_C_T_b38	0.00521767	6.57507584059962	6.573680166960646	0	0	1	0	0	1	0	0	1	0	0	1	0	1	50.0	0.003	-10.832385103316252	1.1175986348876208	-4.864505502547296	3.4091479675492806	True	False	True	False	False	False	0.0	0.010775187811507188
chr4_52750390_A_G_b38	0.00849586	6.0867747269123065	5.768320995793772	0	0	0	0	0	0	0	1	0	0	0	1	0	0	20.0	0.007	-0.3385161488078779	0.0	3.571836199047993	0.380535371609525	True	False	True	False	False	False	0.0	0.010775153501529982
chr3_132689724_A_G_b38	0.0160417	6.135564891081739	6.135564891081739	0	0	0	0	0	0	0	0	0	0	0	1	0	1	40.0	0.0	-4.2422856942596985	0.0	3.815973504465077	0.0	True	False	True	False	False	False	0.0	0.010775136429690949
chr3_132689724_A_G_b38	0.0160417	6.135564891081739	6.135564891081739	0	0	0	0	0	0	0	0	0	0	0	1	0	1	40.0	0.0	-4.2422856942596985	0.0	3.815973504465077	0.0	True	False	True	False	False	False	0.0	0.010775136429690949
chr3_132689724_A_G_b38	0.0160417	6.135564891081739	6.135564891081739	0	0	0	0	0	0	0	0	0	0	0	1	0	1	40.0	0.0	-4.2422856942596985	0.0	3.815973504465077	0.0	True	False	True	False	False	False	0.0	0.010775136429690949
chr6_150906573_T_C_b38	0.766997	6.70073110954781	6.70073110954781	0	0	0	1	0	1	0	0	1	1	0	1	0	1	50.0	0.0	-14.5339528343316	4.062642674766829	1.0823994322860455	0.0	True	False	True	False	False	False	0.0	0.010775081814807642
chr2_113194347_C_A_b38	0.02397	6.628041376179533	5.991464547107982	0	0	0	0	0	0	0	1	0	0	0	0	0	1	60.0	0.0	-9.123700036375354	0.180149579100485	1.2287190446275955	0.8664540638065856	True	False	True	False	False	False	0.0	0.010775061929363557
chr2_113194347_C_A_b38	0.02397	6.628041376179533	5.991464547107982	0	0	0	0	0	0	0	1	0	0	0	0	0	1	60.0	0.0	-9.123700036375354	0.180149579100485	1.2287190446275955	0.8664540638065856	True	False	True	False	False	False	0.0	0.010775061929363557
chr2_113194347_C_A_b38	0.02397	6.628041376179533	5.991464547107982	0	0	0	0	0	0	0	1	0	0	0	0	0	1	60.0	0.0	-9.123700036375354	0.180149579100485	1.2287190446275955	0.8664540638065856	True	False	True	False	False	False	0.0	0.010775061929363557
chr2_113194347_C_A_b38	0.02397	6.628041376179533	5.991464547107982	0	0	0	0	0	0	0	1	0	0	0	0	0	1	60.0	0.0	-9.123700036375354	0.180149579100485	1.2287190446275955	0.8664540638065856	True	False	True	False	False	False	0.0	0.010775061929363557
chr2_113194347_C_A_b38	0.02397	6.628041376179533	5.991464547107982	0	0	0	0	0	0	0	1	0	0	0	0	0	1	60.0	0.0	-9.123700036375354	0.180149579100485	1.2287190446275955	0.8664540638065856	True	False	True	False	False	False	0.0	0.010775061929363557
chr2_113194347_C_A_b38	0.02397	6.628041376179533	5.991464547107982	0	0	0	0	0	0	0	1	0	0	0	0	0	1	60.0	0.0	-9.123700036375354	0.180149579100485	1.2287190446275955	0.8664540638065856	True	False	True	False	False	False	0.0	0.010775061929363557
chr17_45988044_G_A_b38	0.00585745	6.856461984594587	6.856461984594587	0	0	0	1	0	1	0	0	1	0	0	1	0	0	70.0	0.0	-4.136705159889596	0.0	3.281838740217601	0.284073995931613	True	False	True	False	False	False	0.0	0.010775061183318724
chr17_45988044_G_A_b38	0.0344559	6.856461984594587	6.856461984594587	0	0	0	1	0	1	0	0	1	0	0	1	0	0	70.0	0.0	-4.136705159889596	0.0	3.281838740217601	0.284073995931613	True	False	True	False	False	False	0.0	0.010775061183318724
chr17_45988044_G_A_b38	0.00585745	6.856461984594587	6.856461984594587	0	0	0	1	0	1	0	0	1	0	0	1	0	0	70.0	0.0	-4.136705159889596	0.0	3.281838740217601	0.284073995931613	True	False	True	False	False	False	0.0	0.010775061183318724
chr17_45988044_G_A_b38	0.0401435	6.856461984594587	6.856461984594587	0	0	0	1	0	1	0	0	1	0	0	1	0	0	70.0	0.0	-4.136705159889596	0.0	3.281838740217601	0.284073995931613	True	False	True	False	False	False	0.0	0.010775061183318724
chr17_45988044_G_A_b38	0.0344559	6.856461984594587	6.856461984594587	0	0	0	1	0	1	0	0	1	0	0	1	0	0	70.0	0.0	-4.136705159889596	0.0	3.281838740217601	0.284073995931613	True	False	True	False	False	False	0.0	0.010775061183318724
chr17_45988044_G_A_b38	0.00585745	6.856461984594587	6.856461984594587	0	0	0	1	0	1	0	0	1	0	0	1	0	0	70.0	0.0	-4.136705159889596	0.0	3.281838740217601	0.284073995931613	True	False	True	False	False	False	0.0	0.010775061183318724
chr17_45988044_G_A_b38	0.0344559	6.856461984594587	6.856461984594587	0	0	0	1	0	1	0	0	1	0	0	1	0	0	70.0	0.0	-4.136705159889596	0.0	3.281838740217601	0.284073995931613	True	False	True	False	False	False	0.0	0.010775061183318724
chr17_45988044_G_A_b38	0.0344559	6.856461984594587	6.856461984594587	0	0	0	1	0	1	0	0	1	0	0	1	0	0	70.0	0.0	-4.136705159889596	0.0	3.281838740217601	0.284073995931613	True	False	True	False	False	False	0.0	0.010775061183318724
chr17_45988044_G_A_b38	0.0344559	6.856461984594587	6.856461984594587	0	0	0	1	0	1	0	0	1	0	0	1	0	0	70.0	0.0	-4.136705159889596	0.0	3.281838740217601	0.284073995931613	True	False	True	False	False	False	0.0	0.010775061183318724
chr17_45988044_G_A_b38	0.0344559	6.856461984594587	6.856461984594587	0	0	0	1	0	1	0	0	1	0	0	1	0	0	70.0	0.0	-4.136705159889596	0.0	3.281838740217601	0.284073995931613	True	False	True	False	False	False	0.0	0.010775061183318724
chr17_45988044_G_A_b38	0.00585745	6.856461984594587	6.856461984594587	0	0	0	1	0	1	0	0	1	0	0	1	0	0	70.0	0.0	-4.136705159889596	0.0	3.281838740217601	0.284073995931613	True	False	True	False	False	False	0.0	0.010775061183318724
chr17_45988044_G_A_b38	0.00585745	6.856461984594587	6.856461984594587	0	0	0	1	0	1	0	0	1	0	0	1	0	0	70.0	0.0	-4.136705159889596	0.0	3.281838740217601	0.284073995931613	True	False	True	False	False	False	0.0	0.010775061183318724
chr17_45988044_G_A_b38	0.0401435	6.856461984594587	6.856461984594587	0	0	0	1	0	1	0	0	1	0	0	1	0	0	70.0	0.0	-4.136705159889596	0.0	3.281838740217601	0.284073995931613	True	False	True	False	False	False	0.0	0.010775061183318724
chr17_45988044_G_A_b38	0.0401435	6.856461984594587	6.856461984594587	0	0	0	1	0	1	0	0	1	0	0	1	0	0	70.0	0.0	-4.136705159889596	0.0	3.281838740217601	0.284073995931613	True	False	True	False	False	False	0.0	0.010775061183318724
chr17_45988044_G_A_b38	0.0401435	6.856461984594587	6.856461984594587	0	0	0	1	0	1	0	0	1	0	0	1	0	0	70.0	0.0	-4.136705159889596	0.0	3.281838740217601	0.284073995931613	True	False	True	False	False	False	0.0	0.010775061183318724
chr17_45988044_G_A_b38	0.0401435	6.856461984594587	6.856461984594587	0	0	0	1	0	1	0	0	1	0	0	1	0	0	70.0	0.0	-4.136705159889596	0.0	3.281838740217601	0.284073995931613	True	False	True	False	False	False	0.0	0.010775061183318724
chr17_45988044_G_A_b38	0.0401435	6.856461984594587	6.856461984594587	0	0	0	1	0	1	0	0	1	0	0	1	0	0	70.0	0.0	-4.136705159889596	0.0	3.281838740217601	0.284073995931613	True	False	True	False	False	False	0.0	0.010775061183318724
chr17_45988044_G_A_b38	0.0401435	6.856461984594587	6.856461984594587	0	0	0	1	0	1	0	0	1	0	0	1	0	0	70.0	0.0	-4.136705159889596	0.0	3.281838740217601	0.284073995931613	True	False	True	False	False	False	0.0	0.010775061183318724
chr17_45988044_G_A_b38	0.00585745	6.856461984594587	6.856461984594587	0	0	0	1	0	1	0	0	1	0	0	1	0	0	70.0	0.0	-4.136705159889596	0.0	3.281838740217601	0.284073995931613	True	False	True	False	False	False	0.0	0.010775061183318724
chr17_45988044_G_A_b38	0.00585745	6.856461984594587	6.856461984594587	0	0	0	1	0	1	0	0	1	0	0	1	0	0	70.0	0.0	-4.136705159889596	0.0	3.281838740217601	0.284073995931613	True	False	True	False	False	False	0.0	0.010775061183318724
chr17_45988044_G_A_b38	0.0344559	6.856461984594587	6.856461984594587	0	0	0	1	0	1	0	0	1	0	0	1	0	0	70.0	0.0	-4.136705159889596	0.0	3.281838740217601	0.284073995931613	True	False	True	False	False	False	0.0	0.010775061183318724
chr1_21873587_C_T_b38	0.00180828	7.2456550675945355	5.099866427824199	0	0	0	0	0	1	0	1	1	1	0	1	0	1	70.0	0.0	5.11892539505027	4.516063758483175	8.43172663528756	0.0	True	False	True	False	False	False	0.0	0.010774969957764282
chr1_21873587_C_T_b38	0.00127703	7.2456550675945355	5.099866427824199	0	0	0	0	0	1	0	1	1	1	0	1	0	1	70.0	0.0	5.11892539505027	4.516063758483175	8.43172663528756	0.0	True	False	True	False	False	False	0.0	0.010774969957764282
chr1_21873587_C_T_b38	0.00127703	7.2456550675945355	5.099866427824199	0	0	0	0	0	1	0	1	1	1	0	1	0	1	70.0	0.0	5.11892539505027	4.516063758483175	8.43172663528756	0.0	True	False	True	False	False	False	0.0	0.010774969957764282
chr1_21873587_C_T_b38	0.00180828	7.2456550675945355	5.099866427824199	0	0	0	0	0	1	0	1	1	1	0	1	0	1	70.0	0.0	5.11892539505027	4.516063758483175	8.43172663528756	0.0	True	False	True	False	False	False	0.0	0.010774969957764282
chr1_21873587_C_T_b38	0.00127703	7.2456550675945355	5.099866427824199	0	0	0	0	0	1	0	1	1	1	0	1	0	1	70.0	0.0	5.11892539505027	4.516063758483175	8.43172663528756	0.0	True	False	True	False	False	False	0.0	0.010774969957764282
chr1_21873587_C_T_b38	0.00180828	7.2456550675945355	5.099866427824199	0	0	0	0	0	1	0	1	1	1	0	1	0	1	70.0	0.0	5.11892539505027	4.516063758483175	8.43172663528756	0.0	True	False	True	False	False	False	0.0	0.010774969957764282
chr1_21873587_C_T_b38	0.00180828	7.2456550675945355	5.099866427824199	0	0	0	0	0	1	0	1	1	1	0	1	0	1	70.0	0.0	5.11892539505027	4.516063758483175	8.43172663528756	0.0	True	False	True	False	False	False	0.0	0.010774969957764282
chr1_21873587_C_T_b38	0.00127703	7.2456550675945355	5.099866427824199	0	0	0	0	0	1	0	1	1	1	0	1	0	1	70.0	0.0	5.11892539505027	4.516063758483175	8.43172663528756	0.0	True	False	True	False	False	False	0.0	0.010774969957764282
chr18_70198930_G_T_b38	0.200301	6.184148890937483	6.182084906716632	0	0	0	0	0	0	0	0	0	0	0	1	0	1	50.0	0.001	6.101182240842986	0.0	-0.4986138554553392	0.0	True	False	True	False	False	False	0.0	0.010774865731133629
chr2_183128867_T_A_b38	0.00162254	6.364750756851911	6.018593214496234	0	0	0	1	0	0	0	0	0	0	0	1	0	1	40.0	0.0	-11.912889306512827	0.0	7.926474657446228	0.0	True	False	True	False	False	False	0.0	0.010774788638159246
chr2_183128867_T_A_b38	0.00162254	6.364750756851911	6.018593214496234	0	0	0	1	0	0	0	0	0	0	0	1	0	1	40.0	0.0	-11.912889306512827	0.0	7.926474657446228	0.0	True	False	True	False	False	False	0.0	0.010774788638159246
chr11_113263883_G_A_b38	0.00949521	6.945051063725834	6.946013991099227	1	0	1	1	0	1	0	0	1	0	0	1	0	0	60.0	0.0	0.4132624520462029	0.0	-3.044277310029237	0.0	False	True	True	False	False	False	0.0	0.010774693020398782
chr7_157384673_C_G_b38	0.00100059	6.844815479208263	5.267858159063328	0	0	0	0	0	1	0	0	1	1	0	1	0	1	60.0	0.0	-12.094853722611738	2.161975405726721	3.037882820903569	0.0	True	False	True	False	False	False	0.0	0.01077461463488704
chr7_157384673_C_G_b38	0.00150484	6.844815479208263	5.267858159063328	0	0	0	0	0	1	0	0	1	1	0	1	0	1	60.0	0.0	-12.094853722611738	2.161975405726721	3.037882820903569	0.0	True	False	True	False	False	False	0.0	0.01077461463488704
chr7_157384673_C_G_b38	0.00100059	6.844815479208263	5.267858159063328	0	0	0	0	0	1	0	0	1	1	0	1	0	1	60.0	0.0	-12.094853722611738	2.161975405726721	3.037882820903569	0.0	True	False	True	False	False	False	0.0	0.01077461463488704
chr7_157384673_C_G_b38	0.00100059	6.844815479208263	5.267858159063328	0	0	0	0	0	1	0	0	1	1	0	1	0	1	60.0	0.0	-12.094853722611738	2.161975405726721	3.037882820903569	0.0	True	False	True	False	False	False	0.0	0.01077461463488704
chr7_157384673_C_G_b38	0.00150484	6.844815479208263	5.267858159063328	0	0	0	0	0	1	0	0	1	1	0	1	0	1	60.0	0.0	-12.094853722611738	2.161975405726721	3.037882820903569	0.0	True	False	True	False	False	False	0.0	0.01077461463488704
chr7_157384673_C_G_b38	0.00150484	6.844815479208263	5.267858159063328	0	0	0	0	0	1	0	0	1	1	0	1	0	1	60.0	0.0	-12.094853722611738	2.161975405726721	3.037882820903569	0.0	True	False	True	False	False	False	0.0	0.01077461463488704
chr6_155247182_C_T_b38	0.0121819	6.70808408385307	6.706862336602747	0	0	1	0	0	1	0	0	1	1	0	1	0	1	40.0	0.002	-6.98761972122643	0.0	2.3098503284320486	0.9626182840528514	True	False	True	False	False	False	0.0	0.010774539131909476
chr6_155247182_C_T_b38	0.0121819	6.70808408385307	6.706862336602747	0	0	1	0	0	1	0	0	1	1	0	1	0	1	40.0	0.002	-6.98761972122643	0.0	2.3098503284320486	0.9626182840528514	True	False	True	False	False	False	0.0	0.010774539131909476
chr2_157304992_C_T_b38	0.00293278	6.630683385642372	6.6293632534374485	0	0	0	0	1	1	0	0	1	1	0	1	0	1	50.0	0.0	-4.801170472196747	0.0	3.250984960648715	0.9809771400419933	True	False	True	False	False	False	0.0	0.010774473499071185
chr2_157304992_C_T_b38	0.00293278	6.630683385642372	6.6293632534374485	0	0	0	0	1	1	0	0	1	1	0	1	0	1	50.0	0.0	-4.801170472196747	0.0	3.250984960648715	0.9809771400419933	True	False	True	False	False	False	0.0	0.010774473499071185
chr6_15506242_A_G_b38	0.256017	6.796823718274855	6.795705775173514	0	0	0	0	0	1	0	0	1	1	0	1	0	1	60.0	0.0	-3.3279660197396645	1.0456149660844924	11.452835750920158	7.223610606099484	True	False	True	False	False	False	0.0	0.01077443099052651
chr6_15506242_A_G_b38	0.0454993	6.796823718274855	6.795705775173514	0	0	0	0	0	1	0	0	1	1	0	1	0	1	60.0	0.0	-3.3279660197396645	1.0456149660844924	11.452835750920158	7.223610606099484	True	False	True	False	False	False	0.0	0.01077443099052651
chr6_15506242_A_G_b38	0.0454993	6.796823718274855	6.795705775173514	0	0	0	0	0	1	0	0	1	1	0	1	0	1	60.0	0.0	-3.3279660197396645	1.0456149660844924	11.452835750920158	7.223610606099484	True	False	True	False	False	False	0.0	0.01077443099052651
chr6_15506242_A_G_b38	0.256017	6.796823718274855	6.795705775173514	0	0	0	0	0	1	0	0	1	1	0	1	0	1	60.0	0.0	-3.3279660197396645	1.0456149660844924	11.452835750920158	7.223610606099484	True	False	True	False	False	False	0.0	0.01077443099052651
chr6_15506242_A_G_b38	0.0454993	6.796823718274855	6.795705775173514	0	0	0	0	0	1	0	0	1	1	0	1	0	1	60.0	0.0	-3.3279660197396645	1.0456149660844924	11.452835750920158	7.223610606099484	True	False	True	False	False	False	0.0	0.01077443099052651
chr6_15506242_A_G_b38	0.256017	6.796823718274855	6.795705775173514	0	0	0	0	0	1	0	0	1	1	0	1	0	1	60.0	0.0	-3.3279660197396645	1.0456149660844924	11.452835750920158	7.223610606099484	True	False	True	False	False	False	0.0	0.01077443099052651
chr9_4600019_G_A_b38	0.00325429	6.673297967767654	6.2166061010848646	0	0	0	0	0	1	0	0	1	0	1	1	0	0	40.0	0.0	5.338922714325776	0.0	3.048712525514212	0.0	True	False	True	False	False	False	0.0	0.010774396612028432
chr2_222932470_A_G_b38	0.0141439	6.698268054115413	6.306275286948016	0	0	0	1	0	0	0	0	0	0	0	1	0	1	60.0	0.193	6.631447759029073	3.344239347167393	2.4896886409907	0.0	True	False	True	False	False	False	0.0	0.010774377324481792
chr2_222932470_A_G_b38	0.0141439	6.698268054115413	6.306275286948016	0	0	0	1	0	0	0	0	0	0	0	1	0	1	60.0	0.193	6.631447759029073	3.344239347167393	2.4896886409907	0.0	True	False	True	False	False	False	0.0	0.010774377324481792
chr2_222932470_A_G_b38	0.0141439	6.698268054115413	6.306275286948016	0	0	0	1	0	0	0	0	0	0	0	1	0	1	60.0	0.193	6.631447759029073	3.344239347167393	2.4896886409907	0.0	True	False	True	False	False	False	0.0	0.010774377324481792
chr2_222932470_A_G_b38	0.0141439	6.698268054115413	6.306275286948016	0	0	0	1	0	0	0	0	0	0	0	1	0	1	60.0	0.193	6.631447759029073	3.344239347167393	2.4896886409907	0.0	True	False	True	False	False	False	0.0	0.010774377324481792
chr14_91310942_G_A_b38	0.00749891	6.863803391452954	6.863803391452954	0	0	1	0	1	1	0	0	1	1	0	1	0	1	60.0	0.0	-2.729322949456264	0.0	-0.237969920490066	1.2176280601190825	True	False	True	False	False	False	0.0	0.01077437259124521
chr14_91310942_G_A_b38	0.0194781	6.863803391452954	6.863803391452954	0	0	1	0	1	1	0	0	1	1	0	1	0	1	60.0	0.0	-2.729322949456264	0.0	-0.237969920490066	1.2176280601190825	True	False	True	False	False	False	0.0	0.01077437259124521
chr2_31205164_G_T_b38	0.048935	5.817111159963204	4.07753744390572	0	0	0	0	1	0	0	0	0	0	0	0	0	0	40.0	0.0	-5.644192326284473	0.0	-1.789084650804341	0.0	True	False	True	False	False	False	0.0	0.010774369058546108
chr7_158738566_T_C_b38	0.0162229	6.126869184114185	6.124683390894205	0	0	1	0	0	0	0	0	0	0	0	1	0	1	50.0	0.099	-7.200348057384113	12.2723039382114	-2.6460527606037445	0.0	True	False	True	False	False	False	0.0	0.010774339131633276
chr7_158738566_T_C_b38	0.0162229	6.126869184114185	6.124683390894205	0	0	1	0	0	0	0	0	0	0	0	1	0	1	50.0	0.099	-7.200348057384113	12.2723039382114	-2.6460527606037445	0.0	True	False	True	False	False	False	0.0	0.010774339131633276
chr7_158738566_T_C_b38	0.0165362	6.126869184114185	6.124683390894205	0	0	1	0	0	0	0	0	0	0	0	1	0	1	50.0	0.099	-7.200348057384113	12.2723039382114	-2.6460527606037445	0.0	True	False	True	False	False	False	0.0	0.010774339131633276
chr7_158738566_T_C_b38	0.0165362	6.126869184114185	6.124683390894205	0	0	1	0	0	0	0	0	0	0	0	1	0	1	50.0	0.099	-7.200348057384113	12.2723039382114	-2.6460527606037445	0.0	True	False	True	False	False	False	0.0	0.010774339131633276
chr7_158738566_T_C_b38	0.0162229	6.126869184114185	6.124683390894205	0	0	1	0	0	0	0	0	0	0	0	1	0	1	50.0	0.099	-7.200348057384113	12.2723039382114	-2.6460527606037445	0.0	True	False	True	False	False	False	0.0	0.010774339131633276
chr7_158738566_T_C_b38	0.0162229	6.126869184114185	6.124683390894205	0	0	1	0	0	0	0	0	0	0	0	1	0	1	50.0	0.099	-7.200348057384113	12.2723039382114	-2.6460527606037445	0.0	True	False	True	False	False	False	0.0	0.010774339131633276
chr7_158738566_T_C_b38	0.0162229	6.126869184114185	6.124683390894205	0	0	1	0	0	0	0	0	0	0	0	1	0	1	50.0	0.099	-7.200348057384113	12.2723039382114	-2.6460527606037445	0.0	True	False	True	False	False	False	0.0	0.010774339131633276
chr7_158738566_T_C_b38	0.0162229	6.126869184114185	6.124683390894205	0	0	1	0	0	0	0	0	0	0	0	1	0	1	50.0	0.099	-7.200348057384113	12.2723039382114	-2.6460527606037445	0.0	True	False	True	False	False	False	0.0	0.010774339131633276
chr7_158738566_T_C_b38	0.0165362	6.126869184114185	6.124683390894205	0	0	1	0	0	0	0	0	0	0	0	1	0	1	50.0	0.099	-7.200348057384113	12.2723039382114	-2.6460527606037445	0.0	True	False	True	False	False	False	0.0	0.010774339131633276
chr7_158738566_T_C_b38	0.0165362	6.126869184114185	6.124683390894205	0	0	1	0	0	0	0	0	0	0	0	1	0	1	50.0	0.099	-7.200348057384113	12.2723039382114	-2.6460527606037445	0.0	True	False	True	False	False	False	0.0	0.010774339131633276
chr7_158738566_T_C_b38	0.0165362	6.126869184114185	6.124683390894205	0	0	1	0	0	0	0	0	0	0	0	1	0	1	50.0	0.099	-7.200348057384113	12.2723039382114	-2.6460527606037445	0.0	True	False	True	False	False	False	0.0	0.010774339131633276
chr7_158738566_T_C_b38	0.0165362	6.126869184114185	6.124683390894205	0	0	1	0	0	0	0	0	0	0	0	1	0	1	50.0	0.099	-7.200348057384113	12.2723039382114	-2.6460527606037445	0.0	True	False	True	False	False	False	0.0	0.010774339131633276
chr7_158738566_T_C_b38	0.010699	6.126869184114185	6.124683390894205	0	0	1	0	0	0	0	0	0	0	0	1	0	1	50.0	0.099	-7.200348057384113	12.2723039382114	-2.6460527606037445	0.0	True	False	True	False	False	False	0.0	0.010774339131633276
chr7_158738566_T_C_b38	0.010699	6.126869184114185	6.124683390894205	0	0	1	0	0	0	0	0	0	0	0	1	0	1	50.0	0.099	-7.200348057384113	12.2723039382114	-2.6460527606037445	0.0	True	False	True	False	False	False	0.0	0.010774339131633276
chr7_158738566_T_C_b38	0.010699	6.126869184114185	6.124683390894205	0	0	1	0	0	0	0	0	0	0	0	1	0	1	50.0	0.099	-7.200348057384113	12.2723039382114	-2.6460527606037445	0.0	True	False	True	False	False	False	0.0	0.010774339131633276
chr7_158738566_T_C_b38	0.010699	6.126869184114185	6.124683390894205	0	0	1	0	0	0	0	0	0	0	0	1	0	1	50.0	0.099	-7.200348057384113	12.2723039382114	-2.6460527606037445	0.0	True	False	True	False	False	False	0.0	0.010774339131633276
chr7_158738566_T_C_b38	0.010699	6.126869184114185	6.124683390894205	0	0	1	0	0	0	0	0	0	0	0	1	0	1	50.0	0.099	-7.200348057384113	12.2723039382114	-2.6460527606037445	0.0	True	False	True	False	False	False	0.0	0.010774339131633276
chr7_158738566_T_C_b38	0.010699	6.126869184114185	6.124683390894205	0	0	1	0	0	0	0	0	0	0	0	1	0	1	50.0	0.099	-7.200348057384113	12.2723039382114	-2.6460527606037445	0.0	True	False	True	False	False	False	0.0	0.010774339131633276
chr2_224503279_C_G_b38	0.00126395	6.19644412779452	5.337538079701318	0	0	0	1	0	0	0	0	0	0	0	1	0	1	40.0	0.0	3.7537978599460335	0.0	0.9891434165597276	0.08746284125034276	True	False	True	False	False	False	0.0	0.010774082458758638
chr11_64835285_T_C_b38	0.0630759	6.75343791859778	4.127134385045092	0	1	0	1	1	0	1	1	0	1	0	1	0	1	70.0	0.0	2.514533411928692	0.0	-8.019869468820374	0.0	True	False	True	False	False	False	0.1028	0.010774015880519176
chr11_64835285_T_C_b38	0.0630759	6.75343791859778	4.127134385045092	0	1	0	1	1	0	1	1	0	1	0	1	0	1	70.0	0.0	2.514533411928692	0.0	-8.019869468820374	0.0	True	False	True	False	False	False	0.1028	0.010774015880519176
chr11_64835285_T_C_b38	0.0630759	6.75343791859778	4.127134385045092	0	1	0	1	1	0	1	1	0	1	0	1	0	1	70.0	0.0	2.514533411928692	0.0	-8.019869468820374	0.0	True	False	True	False	False	False	0.1028	0.010774015880519176
chr11_64835285_T_C_b38	0.0630759	6.75343791859778	4.127134385045092	0	1	0	1	1	0	1	1	0	1	0	1	0	1	70.0	0.0	2.514533411928692	0.0	-8.019869468820374	0.0	True	False	True	False	False	False	0.1028	0.010774015880519176
chr11_64835285_T_C_b38	0.0630759	6.75343791859778	4.127134385045092	0	1	0	1	1	0	1	1	0	1	0	1	0	1	70.0	0.0	2.514533411928692	0.0	-8.019869468820374	0.0	True	False	True	False	False	False	0.1028	0.010774015880519176
chr11_64835285_T_C_b38	0.0630759	6.75343791859778	4.127134385045092	0	1	0	1	1	0	1	1	0	1	0	1	0	1	70.0	0.0	2.514533411928692	0.0	-8.019869468820374	0.0	True	False	True	False	False	False	0.1028	0.010774015880519176
chr11_64835285_T_C_b38	0.0630759	6.75343791859778	4.127134385045092	0	1	0	1	1	0	1	1	0	1	0	1	0	1	70.0	0.0	2.514533411928692	0.0	-8.019869468820374	0.0	True	False	True	False	False	False	0.1028	0.010774015880519176
chr11_64835285_T_C_b38	0.0630759	6.75343791859778	4.127134385045092	0	1	0	1	1	0	1	1	0	1	0	1	0	1	70.0	0.0	2.514533411928692	0.0	-8.019869468820374	0.0	True	False	True	False	False	False	0.1028	0.010774015880519176
chr11_64835285_T_C_b38	0.0630759	6.75343791859778	4.127134385045092	0	1	0	1	1	0	1	1	0	1	0	1	0	1	70.0	0.0	2.514533411928692	0.0	-8.019869468820374	0.0	True	False	True	False	False	False	0.1028	0.010774015880519176
chr11_64835285_T_C_b38	0.0630759	6.75343791859778	4.127134385045092	0	1	0	1	1	0	1	1	0	1	0	1	0	1	70.0	0.0	2.514533411928692	0.0	-8.019869468820374	0.0	True	False	True	False	False	False	0.1028	0.010774015880519176
chr11_64835285_T_C_b38	0.0630759	6.75343791859778	4.127134385045092	0	1	0	1	1	0	1	1	0	1	0	1	0	1	70.0	0.0	2.514533411928692	0.0	-8.019869468820374	0.0	True	False	True	False	False	False	0.1028	0.010774015880519176
chr11_64835285_T_C_b38	0.0630759	6.75343791859778	4.127134385045092	0	1	0	1	1	0	1	1	0	1	0	1	0	1	70.0	0.0	2.514533411928692	0.0	-8.019869468820374	0.0	True	False	True	False	False	False	0.1028	0.010774015880519176
chr11_64835285_T_C_b38	0.0630759	6.75343791859778	4.127134385045092	0	1	0	1	1	0	1	1	0	1	0	1	0	1	70.0	0.0	2.514533411928692	0.0	-8.019869468820374	0.0	True	False	True	False	False	False	0.1028	0.010774015880519176
chr13_28301652_A_C_b38	0.060581	7.448333860897476	7.176254532017144	1	0	1	0	0	1	0	0	1	1	1	1	1	1	30.0	0.001	-4.507642517739418	0.0	6.447003262519161	0.0	False	True	True	False	False	False	0.0	0.010773989372655163
chr2_127069479_T_A_b38	0.0226307	7.198931240688173	6.1070228877422545	0	0	0	1	0	1	0	0	1	1	0	1	0	1	80.0	0.0	8.331192695638746	0.0	-3.471880976023307	0.24959913931357391	True	False	True	False	False	False	0.0	0.0107739201831758
chr2_127069479_T_A_b38	0.0226307	7.198931240688173	6.1070228877422545	0	0	0	1	0	1	0	0	1	1	0	1	0	1	80.0	0.0	8.331192695638746	0.0	-3.471880976023307	0.24959913931357391	True	False	True	False	False	False	0.0	0.0107739201831758
chr2_127069479_T_A_b38	0.0226307	7.198931240688173	6.1070228877422545	0	0	0	1	0	1	0	0	1	1	0	1	0	1	80.0	0.0	8.331192695638746	0.0	-3.471880976023307	0.24959913931357391	True	False	True	False	False	False	0.0	0.0107739201831758
chr2_127069479_T_A_b38	0.00163585	7.198931240688173	6.1070228877422545	0	0	0	1	0	1	0	0	1	1	0	1	0	1	80.0	0.0	8.331192695638746	0.0	-3.471880976023307	0.24959913931357391	True	False	True	False	False	False	0.0	0.0107739201831758
chr2_127069479_T_A_b38	0.0226307	7.198931240688173	6.1070228877422545	0	0	0	1	0	1	0	0	1	1	0	1	0	1	80.0	0.0	8.331192695638746	0.0	-3.471880976023307	0.24959913931357391	True	False	True	False	False	False	0.0	0.0107739201831758
chr2_127069479_T_A_b38	0.0226307	7.198931240688173	6.1070228877422545	0	0	0	1	0	1	0	0	1	1	0	1	0	1	80.0	0.0	8.331192695638746	0.0	-3.471880976023307	0.24959913931357391	True	False	True	False	False	False	0.0	0.0107739201831758
chr2_127069479_T_A_b38	0.00163585	7.198931240688173	6.1070228877422545	0	0	0	1	0	1	0	0	1	1	0	1	0	1	80.0	0.0	8.331192695638746	0.0	-3.471880976023307	0.24959913931357391	True	False	True	False	False	False	0.0	0.0107739201831758
chr2_127069479_T_A_b38	0.00163585	7.198931240688173	6.1070228877422545	0	0	0	1	0	1	0	0	1	1	0	1	0	1	80.0	0.0	8.331192695638746	0.0	-3.471880976023307	0.24959913931357391	True	False	True	False	False	False	0.0	0.0107739201831758
chr2_127069479_T_A_b38	0.00163585	7.198931240688173	6.1070228877422545	0	0	0	1	0	1	0	0	1	1	0	1	0	1	80.0	0.0	8.331192695638746	0.0	-3.471880976023307	0.24959913931357391	True	False	True	False	False	False	0.0	0.0107739201831758
chr2_127069479_T_A_b38	0.00163585	7.198931240688173	6.1070228877422545	0	0	0	1	0	1	0	0	1	1	0	1	0	1	80.0	0.0	8.331192695638746	0.0	-3.471880976023307	0.24959913931357391	True	False	True	False	False	False	0.0	0.0107739201831758
chr1_55137233_A_G_b38	0.0181331	6.1224928095143865	5.641907070938114	0	0	0	0	0	0	0	0	0	0	0	1	0	1	40.0	0.0	0.782033189673468	0.0	6.071717327712051	0.0	True	False	True	False	False	False	0.0	0.010773915137297843
chr19_14565589_C_T_b38	0.00837593	7.223295679562314	3.367295829986474	0	0	0	0	1	0	0	0	0	0	1	1	0	1	70.0	0.0	-3.557241835874632	0.4085326995056135	12.949961956828034	0.0	True	False	True	False	False	False	0.0	0.010773914096357693
chr19_14565589_C_T_b38	0.00837593	7.223295679562314	3.367295829986474	0	0	0	0	1	0	0	0	0	0	1	1	0	1	70.0	0.0	-3.557241835874632	0.4085326995056135	12.949961956828034	0.0	True	False	True	False	False	False	0.0	0.010773914096357693
chr19_14565589_C_T_b38	0.00837593	7.223295679562314	3.367295829986474	0	0	0	0	1	0	0	0	0	0	1	1	0	1	70.0	0.0	-3.557241835874632	0.4085326995056135	12.949961956828034	0.0	True	False	True	False	False	False	0.0	0.010773914096357693
chr19_14565589_C_T_b38	0.00837593	7.223295679562314	3.367295829986474	0	0	0	0	1	0	0	0	0	0	1	1	0	1	70.0	0.0	-3.557241835874632	0.4085326995056135	12.949961956828034	0.0	True	False	True	False	False	False	0.0	0.010773914096357693
chr19_14565589_C_T_b38	0.00837593	7.223295679562314	3.367295829986474	0	0	0	0	1	0	0	0	0	0	1	1	0	1	70.0	0.0	-3.557241835874632	0.4085326995056135	12.949961956828034	0.0	True	False	True	False	False	False	0.0	0.010773914096357693
chr19_14565589_C_T_b38	0.00837593	7.223295679562314	3.367295829986474	0	0	0	0	1	0	0	0	0	0	1	1	0	1	70.0	0.0	-3.557241835874632	0.4085326995056135	12.949961956828034	0.0	True	False	True	False	False	False	0.0	0.010773914096357693
chr19_14565589_C_T_b38	0.00837593	7.223295679562314	3.367295829986474	0	0	0	0	1	0	0	0	0	0	1	1	0	1	70.0	0.0	-3.557241835874632	0.4085326995056135	12.949961956828034	0.0	True	False	True	False	False	False	0.0	0.010773914096357693
chr16_1508934_T_C_b38	0.0335561	7.195937226475569	6.79794041297493	0	0	0	0	0	1	0	0	1	1	1	1	0	1	50.0	0.0	5.931961968402657	0.0	6.723352674980816	2.6763256684630505	True	False	True	False	False	False	0.0	0.010773911663406539
chr16_1508934_T_C_b38	0.0335561	7.195937226475569	6.79794041297493	0	0	0	0	0	1	0	0	1	1	1	1	0	1	50.0	0.0	5.931961968402657	0.0	6.723352674980816	2.6763256684630505	True	False	True	False	False	False	0.0	0.010773911663406539
chr16_1508934_T_C_b38	0.0335561	7.195937226475569	6.79794041297493	0	0	0	0	0	1	0	0	1	1	1	1	0	1	50.0	0.0	5.931961968402657	0.0	6.723352674980816	2.6763256684630505	True	False	True	False	False	False	0.0	0.010773911663406539
chr16_1508934_T_C_b38	0.0335561	7.195937226475569	6.79794041297493	0	0	0	0	0	1	0	0	1	1	1	1	0	1	50.0	0.0	5.931961968402657	0.0	6.723352674980816	2.6763256684630505	True	False	True	False	False	False	0.0	0.010773911663406539
chr16_1508934_T_C_b38	0.0335561	7.195937226475569	6.79794041297493	0	0	0	0	0	1	0	0	1	1	1	1	0	1	50.0	0.0	5.931961968402657	0.0	6.723352674980816	2.6763256684630505	True	False	True	False	False	False	0.0	0.010773911663406539
chr16_1508934_T_C_b38	0.0335561	7.195937226475569	6.79794041297493	0	0	0	0	0	1	0	0	1	1	1	1	0	1	50.0	0.0	5.931961968402657	0.0	6.723352674980816	2.6763256684630505	True	False	True	False	False	False	0.0	0.010773911663406539
chr19_47291369_T_C_b38	0.0107367	6.690842277418564	6.411818267709897	0	0	0	1	0	1	0	0	1	0	0	1	0	1	50.0	0.091	1.2123967216541938	3.398611323312428	4.004415585534531	0.0	True	False	True	False	False	False	0.0	0.010773898076560599
chr12_56141468_C_T_b38	0.00399542	6.86484777797086	6.705639094860003	0	0	0	1	0	0	0	0	0	0	0	1	0	1	80.0	0.002	-3.893487730471841	0.4205568553828747	0.088348215953502	0.0	True	False	True	False	False	False	0.0	0.010773805265025289
chr12_56141468_C_T_b38	0.00399542	6.86484777797086	6.705639094860003	0	0	0	1	0	0	0	0	0	0	0	1	0	1	80.0	0.002	-3.893487730471841	0.4205568553828747	0.088348215953502	0.0	True	False	True	False	False	False	0.0	0.010773805265025289
chr12_56141468_C_T_b38	0.00399542	6.86484777797086	6.705639094860003	0	0	0	1	0	0	0	0	0	0	0	1	0	1	80.0	0.002	-3.893487730471841	0.4205568553828747	0.088348215953502	0.0	True	False	True	False	False	False	0.0	0.010773805265025289
chr19_20185028_T_C_b38	0.0266564	6.304448802421981	6.304448802421981	0	0	1	0	0	0	0	0	0	0	0	0	0	1	50.0	0.007	-2.7485169827638	0.0	0.1469685887228422	0.10997396318301611	True	False	True	False	False	False	0.0	0.010773758882509265
chr1_52040959_T_C_b38	0.00217564	6.459904454377535	6.359573868672378	0	0	0	0	0	0	0	0	0	0	0	0	0	1	60.0	0.144	2.9872271758472544	1.5715044049827769	6.405007354289623	6.405627407522658	True	False	True	False	False	False	0.0	0.010773737572361969
chr2_37290123_T_C_b38	0.0839785	6.415096959171596	6.415096959171596	0	0	1	1	0	0	0	0	0	0	0	0	0	1	40.0	0.141	2.963917105321085	3.760277680898864	4.504640051855638	0.0	True	False	True	False	False	False	0.0	0.010773671430142679
chr2_37290123_T_C_b38	0.0839785	6.415096959171596	6.415096959171596	0	0	1	1	0	0	0	0	0	0	0	0	0	1	40.0	0.141	2.963917105321085	3.760277680898864	4.504640051855638	0.0	True	False	True	False	False	False	0.0	0.010773671430142679
chr2_37290123_T_C_b38	0.0839785	6.415096959171596	6.415096959171596	0	0	1	1	0	0	0	0	0	0	0	0	0	1	40.0	0.141	2.963917105321085	3.760277680898864	4.504640051855638	0.0	True	False	True	False	False	False	0.0	0.010773671430142679
chr9_136435706_G_A_b38	0.0123299	7.86480400332846	5.272999558563747	1	1	0	1	0	0	0	0	0	1	0	1	0	1	80.0	0.0	1.646100240590861	0.988341728229646	1.329840069020129	0.0	False	True	True	False	False	False	0.5251	0.010773613128071076
chr9_136435706_G_A_b38	0.0123299	7.86480400332846	5.272999558563747	1	1	0	1	0	0	0	0	0	1	0	1	0	1	80.0	0.0	1.646100240590861	0.988341728229646	1.329840069020129	0.0	False	True	True	False	False	False	0.5251	0.010773613128071076
chr9_136435706_G_A_b38	0.0123299	7.86480400332846	5.272999558563747	1	1	0	1	0	0	0	0	0	1	0	1	0	1	80.0	0.0	1.646100240590861	0.988341728229646	1.329840069020129	0.0	False	True	True	False	False	False	0.5251	0.010773613128071076
chr9_136435706_G_A_b38	0.0123299	7.86480400332846	5.272999558563747	1	1	0	1	0	0	0	0	0	1	0	1	0	1	80.0	0.0	1.646100240590861	0.988341728229646	1.329840069020129	0.0	False	True	True	False	False	False	0.5251	0.010773613128071076
chr9_136435706_G_A_b38	0.0123299	7.86480400332846	5.272999558563747	1	1	0	1	0	0	0	0	0	1	0	1	0	1	80.0	0.0	1.646100240590861	0.988341728229646	1.329840069020129	0.0	False	True	True	False	False	False	0.5251	0.010773613128071076
chr9_136435706_G_A_b38	0.0123299	7.86480400332846	5.272999558563747	1	1	0	1	0	0	0	0	0	1	0	1	0	1	80.0	0.0	1.646100240590861	0.988341728229646	1.329840069020129	0.0	False	True	True	False	False	False	0.5251	0.010773613128071076
chr19_54217916_A_G_b38	0.00736576	7.1929342212158	8.795884972029885	0	0	1	0	0	1	0	0	1	1	1	1	0	1	40.0	0.0	2.499612343765956	11.967007102988408	1.980029704473253	0.0	True	False	True	False	False	False	0.0	0.010773541627160502
chr19_54217916_A_G_b38	0.00736576	7.1929342212158	8.795884972029885	0	0	1	0	0	1	0	0	1	1	1	1	0	1	40.0	0.0	2.499612343765956	11.967007102988408	1.980029704473253	0.0	True	False	True	False	False	False	0.0	0.010773541627160502
chr19_54217916_A_G_b38	0.00736576	7.1929342212158	8.795884972029885	0	0	1	0	0	1	0	0	1	1	1	1	0	1	40.0	0.0	2.499612343765956	11.967007102988408	1.980029704473253	0.0	True	False	True	False	False	False	0.0	0.010773541627160502
chr19_54217916_A_G_b38	0.00736576	7.1929342212158	8.795884972029885	0	0	1	0	0	1	0	0	1	1	1	1	0	1	40.0	0.0	2.499612343765956	11.967007102988408	1.980029704473253	0.0	True	False	True	False	False	False	0.0	0.010773541627160502
chr19_40335601_A_C_b38	0.411236	6.234410725718371	6.2324480165505225	0	0	0	1	0	0	0	0	0	1	0	0	0	1	40.0	0.015	-0.7945920310953815	3.120152564564433	-1.0680710088514118	0.0	True	False	True	False	False	False	0.0	0.010773518317881146
chr19_40335601_A_C_b38	0.411236	6.234410725718371	6.2324480165505225	0	0	0	1	0	0	0	0	0	1	0	0	0	1	40.0	0.015	-0.7945920310953815	3.120152564564433	-1.0680710088514118	0.0	True	False	True	False	False	False	0.0	0.010773518317881146
chr19_40335601_A_C_b38	0.208862	6.234410725718371	6.2324480165505225	0	0	0	1	0	0	0	0	0	1	0	0	0	1	40.0	0.015	-0.7945920310953815	3.120152564564433	-1.0680710088514118	0.0	True	False	True	False	False	False	0.0	0.010773518317881146
chr19_40335601_A_C_b38	0.208862	6.234410725718371	6.2324480165505225	0	0	0	1	0	0	0	0	0	1	0	0	0	1	40.0	0.015	-0.7945920310953815	3.120152564564433	-1.0680710088514118	0.0	True	False	True	False	False	False	0.0	0.010773518317881146
chr19_40335601_A_C_b38	0.411236	6.234410725718371	6.2324480165505225	0	0	0	1	0	0	0	0	0	1	0	0	0	1	40.0	0.015	-0.7945920310953815	3.120152564564433	-1.0680710088514118	0.0	True	False	True	False	False	False	0.0	0.010773518317881146
chr19_40335601_A_C_b38	0.208862	6.234410725718371	6.2324480165505225	0	0	0	1	0	0	0	0	0	1	0	0	0	1	40.0	0.015	-0.7945920310953815	3.120152564564433	-1.0680710088514118	0.0	True	False	True	False	False	False	0.0	0.010773518317881146
chr9_105467895_C_T_b38	0.0327729	6.063785208687608	5.697093486505405	0	0	0	0	0	0	0	0	0	0	0	0	0	1	40.0	0.0	-0.1321739576079703	3.963035855836474	3.363946287371583	0.0	True	False	True	False	False	False	0.0	0.010773499337736967
chr3_149750893_G_A_b38	0.010581	6.385194398997726	3.7612001156935624	0	0	1	0	0	1	0	0	1	1	0	1	0	1	20.0	0.071	-8.496584090324435	1.9231740303664608	3.784800529131609	0.0	True	False	True	False	False	False	0.0	0.010773489250312983
chr3_149750893_G_A_b38	0.00585759	6.385194398997726	3.7612001156935624	0	0	1	0	0	1	0	0	1	1	0	1	0	1	20.0	0.071	-8.496584090324435	1.9231740303664608	3.784800529131609	0.0	True	False	True	False	False	False	0.0	0.010773489250312983
chr3_149750893_G_A_b38	0.010581	6.385194398997726	3.7612001156935624	0	0	1	0	0	1	0	0	1	1	0	1	0	1	20.0	0.071	-8.496584090324435	1.9231740303664608	3.784800529131609	0.0	True	False	True	False	False	False	0.0	0.010773489250312983
chr3_149750893_G_A_b38	0.00585759	6.385194398997726	3.7612001156935624	0	0	1	0	0	1	0	0	1	1	0	1	0	1	20.0	0.071	-8.496584090324435	1.9231740303664608	3.784800529131609	0.0	True	False	True	False	False	False	0.0	0.010773489250312983
chr3_149750893_G_A_b38	0.010581	6.385194398997726	3.7612001156935624	0	0	1	0	0	1	0	0	1	1	0	1	0	1	20.0	0.071	-8.496584090324435	1.9231740303664608	3.784800529131609	0.0	True	False	True	False	False	False	0.0	0.010773489250312983
chr3_149750893_G_A_b38	0.00585759	6.385194398997726	3.7612001156935624	0	0	1	0	0	1	0	0	1	1	0	1	0	1	20.0	0.071	-8.496584090324435	1.9231740303664608	3.784800529131609	0.0	True	False	True	False	False	False	0.0	0.010773489250312983
chr1_156843858_T_C_b38	0.00751937	6.042632833682381	5.75890177387728	0	0	1	0	0	0	0	0	0	0	0	0	0	0	40.0	0.001	-5.418156271028943	2.820974423839436	2.9407499011967246	0.0	True	False	True	False	False	False	0.0	0.010773474392748388
chr1_156843858_T_C_b38	0.00751937	6.042632833682381	5.75890177387728	0	0	1	0	0	0	0	0	0	0	0	0	0	0	40.0	0.001	-5.418156271028943	2.820974423839436	2.9407499011967246	0.0	True	False	True	False	False	False	0.0	0.010773474392748388
chr10_68979479_A_G_b38	0.00625038	5.883322388488279	6.222576268071369	0	0	0	0	0	0	0	0	0	1	0	1	0	1	20.0	0.0	-3.1217774072828783	0.0	2.9758967125162954	0.4858416370998384	True	False	True	False	False	False	0.0	0.010773418274922708
chr2_27232550_C_T_b38	0.342223	6.269096283706261	4.6443908991413725	1	1	0	0	0	0	0	0	0	0	0	1	0	1	30.0	1.0	-0.2304557148591277	0.0	-3.0670032306983046	0.8952032585310405	False	True	True	False	False	False	0.0	0.010773413529616747
chr2_27232550_C_T_b38	0.342223	6.269096283706261	4.6443908991413725	1	1	0	0	0	0	0	0	0	0	0	1	0	1	30.0	1.0	-0.2304557148591277	0.0	-3.0670032306983046	0.8952032585310405	False	True	True	False	False	False	0.0	0.010773413529616747
chr2_27232550_C_T_b38	0.342223	6.269096283706261	4.6443908991413725	1	1	0	0	0	0	0	0	0	0	0	1	0	1	30.0	1.0	-0.2304557148591277	0.0	-3.0670032306983046	0.8952032585310405	False	True	True	False	False	False	0.0	0.010773413529616747
chr2_27232550_C_T_b38	0.342223	6.269096283706261	4.6443908991413725	1	1	0	0	0	0	0	0	0	0	0	1	0	1	30.0	1.0	-0.2304557148591277	0.0	-3.0670032306983046	0.8952032585310405	False	True	True	False	False	False	0.0	0.010773413529616747
chr2_27232550_C_T_b38	0.342223	6.269096283706261	4.6443908991413725	1	1	0	0	0	0	0	0	0	0	0	1	0	1	30.0	1.0	-0.2304557148591277	0.0	-3.0670032306983046	0.8952032585310405	False	True	True	False	False	False	0.0	0.010773413529616747
chr1_99668717_C_G_b38	0.0717962	6.858565034791365	7.009408932708637	0	0	0	0	0	1	0	0	1	0	0	1	0	1	60.0	0.347	3.89784675285932	4.71045575412006	-2.7038963083731247	0.0	False	True	True	False	False	False	0.0	0.010773391833444034
chr1_99668717_C_G_b38	0.0160873	6.858565034791365	7.009408932708637	0	0	0	0	0	1	0	0	1	0	0	1	0	1	60.0	0.347	3.89784675285932	4.71045575412006	-2.7038963083731247	0.0	False	True	True	False	False	False	0.0	0.010773391833444034
chr1_99668717_C_G_b38	0.0160873	6.858565034791365	7.009408932708637	0	0	0	0	0	1	0	0	1	0	0	1	0	1	60.0	0.347	3.89784675285932	4.71045575412006	-2.7038963083731247	0.0	False	True	True	False	False	False	0.0	0.010773391833444034
chr1_99668717_C_G_b38	0.0717962	6.858565034791365	7.009408932708637	0	0	0	0	0	1	0	0	1	0	0	1	0	1	60.0	0.347	3.89784675285932	4.71045575412006	-2.7038963083731247	0.0	False	True	True	False	False	False	0.0	0.010773391833444034
chr1_99668717_C_G_b38	0.00863159	6.858565034791365	7.009408932708637	0	0	0	0	0	1	0	0	1	0	0	1	0	1	60.0	0.347	3.89784675285932	4.71045575412006	-2.7038963083731247	0.0	False	True	True	False	False	False	0.0	0.010773391833444034
chr1_99668717_C_G_b38	0.00863159	6.858565034791365	7.009408932708637	0	0	0	0	0	1	0	0	1	0	0	1	0	1	60.0	0.347	3.89784675285932	4.71045575412006	-2.7038963083731247	0.0	False	True	True	False	False	False	0.0	0.010773391833444034
chr16_56685165_T_G_b38	0.00295668	7.0967213784947605	6.877296071497429	0	0	0	0	0	1	0	1	1	1	0	1	0	1	60.0	0.0	-4.033766847321334	1.659564043458679	1.905913698720788	0.0	True	False	True	False	False	False	0.0	0.010773368443095309
chr16_56685165_T_G_b38	0.00295668	7.0967213784947605	6.877296071497429	0	0	0	0	0	1	0	1	1	1	0	1	0	1	60.0	0.0	-4.033766847321334	1.659564043458679	1.905913698720788	0.0	True	False	True	False	False	False	0.0	0.010773368443095309
chr16_56685165_T_G_b38	0.00700698	7.0967213784947605	6.877296071497429	0	0	0	0	0	1	0	1	1	1	0	1	0	1	60.0	0.0	-4.033766847321334	1.659564043458679	1.905913698720788	0.0	True	False	True	False	False	False	0.0	0.010773368443095309
chr16_56685165_T_G_b38	0.00700698	7.0967213784947605	6.877296071497429	0	0	0	0	0	1	0	1	1	1	0	1	0	1	60.0	0.0	-4.033766847321334	1.659564043458679	1.905913698720788	0.0	True	False	True	False	False	False	0.0	0.010773368443095309
chr7_36425541_G_A_b38	0.00963874	6.752270376141742	5.081404364984463	0	0	0	0	0	0	0	0	0	0	0	1	0	1	80.0	0.003	-5.013831123990331	0.0	1.6029115340234483	0.39877127619621433	True	False	True	False	False	False	0.0	0.01077322081295534
chr7_36425541_G_A_b38	0.0239389	6.752270376141742	5.081404364984463	0	0	0	0	0	0	0	0	0	0	0	1	0	1	80.0	0.003	-5.013831123990331	0.0	1.6029115340234483	0.39877127619621433	True	False	True	False	False	False	0.0	0.01077322081295534
chr7_36425541_G_A_b38	0.00963874	6.752270376141742	5.081404364984463	0	0	0	0	0	0	0	0	0	0	0	1	0	1	80.0	0.003	-5.013831123990331	0.0	1.6029115340234483	0.39877127619621433	True	False	True	False	False	False	0.0	0.01077322081295534
chr7_36425541_G_A_b38	0.00963874	6.752270376141742	5.081404364984463	0	0	0	0	0	0	0	0	0	0	0	1	0	1	80.0	0.003	-5.013831123990331	0.0	1.6029115340234483	0.39877127619621433	True	False	True	False	False	False	0.0	0.01077322081295534
chr7_36425541_G_A_b38	0.0239389	6.752270376141742	5.081404364984463	0	0	0	0	0	0	0	0	0	0	0	1	0	1	80.0	0.003	-5.013831123990331	0.0	1.6029115340234483	0.39877127619621433	True	False	True	False	False	False	0.0	0.01077322081295534
chr7_36425541_G_A_b38	0.00963874	6.752270376141742	5.081404364984463	0	0	0	0	0	0	0	0	0	0	0	1	0	1	80.0	0.003	-5.013831123990331	0.0	1.6029115340234483	0.39877127619621433	True	False	True	False	False	False	0.0	0.01077322081295534
chr7_36425541_G_A_b38	0.0239389	6.752270376141742	5.081404364984463	0	0	0	0	0	0	0	0	0	0	0	1	0	1	80.0	0.003	-5.013831123990331	0.0	1.6029115340234483	0.39877127619621433	True	False	True	False	False	False	0.0	0.01077322081295534
chr7_36425541_G_A_b38	0.0239389	6.752270376141742	5.081404364984463	0	0	0	0	0	0	0	0	0	0	0	1	0	1	80.0	0.003	-5.013831123990331	0.0	1.6029115340234483	0.39877127619621433	True	False	True	False	False	False	0.0	0.01077322081295534
chr1_180452708_A_C_b38	0.0394827	5.950642552587727	9.569342605674006	0	0	0	1	0	0	0	0	0	0	0	0	0	1	20.0	0.004	-6.536610407774499	0.0	8.117868821536582	0.0	True	False	True	False	False	False		0.01077308381289212
chr15_65028699_T_C_b38	0.00859014	6.317164686747284	6.559615237493242	0	0	1	0	0	1	1	1	1	1	0	1	0	0	20.0	0.0	-4.499169107678667	6.699724010539742	8.176589386233957	0.0	True	False	True	False	False	False	0.0	0.010773001486089425
chr8_94528104_C_G_b38	0.100153	6.60934924316738	6.60934924316738	0	0	0	0	0	1	0	0	1	0	0	1	0	1	60.0	0.0	2.7038518809860856	0.0	2.812459412758052	0.0	True	False	True	False	False	False	0.0	0.010772872995442821
chr8_94528104_C_G_b38	0.100153	6.60934924316738	6.60934924316738	0	0	0	0	0	1	0	0	1	0	0	1	0	1	60.0	0.0	2.7038518809860856	0.0	2.812459412758052	0.0	True	False	True	False	False	False	0.0	0.010772872995442821
chr21_39178134_T_C_b38	0.360163	5.746203190540153	5.752572638825633	0	0	0	0	0	0	0	0	0	0	0	0	0	1	20.0	0.0	0.942279502732136	2.307501811365979	3.8753532804234254	0.0	True	False	True	False	False	False	0.0	0.010772763492943453
chr6_37636713_A_G_b38	0.0050654	6.616065185132817	6.616065185132817	1	0	0	1	0	0	0	0	0	0	0	1	0	0	40.0	0.027	-9.759394101727452	0.0	8.29263038972212	0.0	False	True	True	False	False	False	0.0	0.010772550065901665
chr16_74910187_C_T_b38	0.00278376	6.532334292222349	5.602118820879701	0	0	0	1	0	0	0	0	0	0	0	1	0	1	60.0	0.041	-3.7588746714058394	1.1528393665065182	-2.8059596272378187	0.0	True	False	True	False	False	False	0.0	0.010772523060273691
chr16_74910187_C_T_b38	0.00278376	6.532334292222349	5.602118820879701	0	0	0	1	0	0	0	0	0	0	0	1	0	1	60.0	0.041	-3.7588746714058394	1.1528393665065182	-2.8059596272378187	0.0	True	False	True	False	False	False	0.0	0.010772523060273691
chr16_74910187_C_T_b38	0.00278376	6.532334292222349	5.602118820879701	0	0	0	1	0	0	0	0	0	0	0	1	0	1	60.0	0.041	-3.7588746714058394	1.1528393665065182	-2.8059596272378187	0.0	True	False	True	False	False	False	0.0	0.010772523060273691
chr16_74910187_C_T_b38	0.00278376	6.532334292222349	5.602118820879701	0	0	0	1	0	0	0	0	0	0	0	1	0	1	60.0	0.041	-3.7588746714058394	1.1528393665065182	-2.8059596272378187	0.0	True	False	True	False	False	False	0.0	0.010772523060273691
chr16_74910187_C_T_b38	0.00278376	6.532334292222349	5.602118820879701	0	0	0	1	0	0	0	0	0	0	0	1	0	1	60.0	0.041	-3.7588746714058394	1.1528393665065182	-2.8059596272378187	0.0	True	False	True	False	False	False	0.0	0.010772523060273691
chr16_74910187_C_T_b38	0.00278376	6.532334292222349	5.602118820879701	0	0	0	1	0	0	0	0	0	0	0	1	0	1	60.0	0.041	-3.7588746714058394	1.1528393665065182	-2.8059596272378187	0.0	True	False	True	False	False	False	0.0	0.010772523060273691
chr16_74910187_C_T_b38	0.00278376	6.532334292222349	5.602118820879701	0	0	0	1	0	0	0	0	0	0	0	1	0	1	60.0	0.041	-3.7588746714058394	1.1528393665065182	-2.8059596272378187	0.0	True	False	True	False	False	False	0.0	0.010772523060273691
chr19_5224987_G_A_b38	0.0072191	6.608000625296087	6.606650186198215	0	0	0	1	0	0	0	0	0	0	0	1	0	1	60.0	0.0	1.4899136379150335	4.053048946036589	3.933033392342225	0.0	True	False	True	False	False	False	0.0	0.01077247387540607
chr19_5224987_G_A_b38	0.0072191	6.608000625296087	6.606650186198215	0	0	0	1	0	0	0	0	0	0	0	1	0	1	60.0	0.0	1.4899136379150335	4.053048946036589	3.933033392342225	0.0	True	False	True	False	False	False	0.0	0.01077247387540607
chr10_91952442_G_A_b38	0.0673969	6.771935555839602	6.776506992372183	0	0	1	0	0	1	0	0	1	0	0	1	0	1	30.0	0.062	4.142911086728991	21.06492511167341	0.0564259615597819	0.2541697742821468	True	False	True	False	False	False	0.0	0.010772463725477601
chr10_91952442_G_A_b38	0.0673969	6.771935555839602	6.776506992372183	0	0	1	0	0	1	0	0	1	0	0	1	0	1	30.0	0.062	4.142911086728991	21.06492511167341	0.0564259615597819	0.2541697742821468	True	False	True	False	False	False	0.0	0.010772463725477601
chr10_91952442_G_A_b38	0.0673969	6.771935555839602	6.776506992372183	0	0	1	0	0	1	0	0	1	0	0	1	0	1	30.0	0.062	4.142911086728991	21.06492511167341	0.0564259615597819	0.2541697742821468	True	False	True	False	False	False	0.0	0.010772463725477601
chr8_143571227_G_A_b38	0.0443879	6.892641641172089	5.455321115357702	0	0	0	0	0	0	0	1	0	1	0	1	1	0	70.0	0.0	2.7545675597537738	0.0	6.790463992965528	0.0	True	False	True	False	False	False	0.0	0.010772457959280245
chr8_143571227_G_A_b38	0.0443879	6.892641641172089	5.455321115357702	0	0	0	0	0	0	0	1	0	1	0	1	1	0	70.0	0.0	2.7545675597537738	0.0	6.790463992965528	0.0	True	False	True	False	False	False	0.0	0.010772457959280245
chr8_143571227_G_A_b38	0.0443879	6.892641641172089	5.455321115357702	0	0	0	0	0	0	0	1	0	1	0	1	1	0	70.0	0.0	2.7545675597537738	0.0	6.790463992965528	0.0	True	False	True	False	False	False	0.0	0.010772457959280245
chr8_143571227_G_A_b38	0.0443879	6.892641641172089	5.455321115357702	0	0	0	0	0	0	0	1	0	1	0	1	1	0	70.0	0.0	2.7545675597537738	0.0	6.790463992965528	0.0	True	False	True	False	False	False	0.0	0.010772457959280245
chr1_83921026_G_A_b38	0.0353903	5.910796644040527	4.110873864173311	0	0	1	0	0	0	0	0	0	0	0	1	0	0	20.0	0.001	-10.808716922101858	0.0	6.7835497580191415	0.0	True	False	True	False	False	False	0.0	0.01077236176985716
chr1_83921026_G_A_b38	0.0353903	5.910796644040527	4.110873864173311	0	0	1	0	0	0	0	0	0	0	0	1	0	0	20.0	0.001	-10.808716922101858	0.0	6.7835497580191415	0.0	True	False	True	False	False	False	0.0	0.01077236176985716
chr1_83921026_G_A_b38	0.0353903	5.910796644040527	4.110873864173311	0	0	1	0	0	0	0	0	0	0	0	1	0	0	20.0	0.001	-10.808716922101858	0.0	6.7835497580191415	0.0	True	False	True	False	False	False	0.0	0.01077236176985716
chr1_83921026_G_A_b38	0.0215364	5.910796644040527	4.110873864173311	0	0	1	0	0	0	0	0	0	0	0	1	0	0	20.0	0.001	-10.808716922101858	0.0	6.7835497580191415	0.0	True	False	True	False	False	False	0.0	0.01077236176985716
chr1_83921026_G_A_b38	0.0353903	5.910796644040527	4.110873864173311	0	0	1	0	0	0	0	0	0	0	0	1	0	0	20.0	0.001	-10.808716922101858	0.0	6.7835497580191415	0.0	True	False	True	False	False	False	0.0	0.01077236176985716
chr1_83921026_G_A_b38	0.0215364	5.910796644040527	4.110873864173311	0	0	1	0	0	0	0	0	0	0	0	1	0	0	20.0	0.001	-10.808716922101858	0.0	6.7835497580191415	0.0	True	False	True	False	False	False	0.0	0.01077236176985716
chr1_83921026_G_A_b38	0.0215364	5.910796644040527	4.110873864173311	0	0	1	0	0	0	0	0	0	0	0	1	0	0	20.0	0.001	-10.808716922101858	0.0	6.7835497580191415	0.0	True	False	True	False	False	False	0.0	0.01077236176985716
chr1_83921026_G_A_b38	0.0215364	5.910796644040527	4.110873864173311	0	0	1	0	0	0	0	0	0	0	0	1	0	0	20.0	0.001	-10.808716922101858	0.0	6.7835497580191415	0.0	True	False	True	False	False	False	0.0	0.01077236176985716
chr1_83921026_G_A_b38	0.0215364	5.910796644040527	4.110873864173311	0	0	1	0	0	0	0	0	0	0	0	1	0	0	20.0	0.001	-10.808716922101858	0.0	6.7835497580191415	0.0	True	False	True	False	False	False	0.0	0.01077236176985716
chr1_83921026_G_A_b38	0.0353903	5.910796644040527	4.110873864173311	0	0	1	0	0	0	0	0	0	0	0	1	0	0	20.0	0.001	-10.808716922101858	0.0	6.7835497580191415	0.0	True	False	True	False	False	False	0.0	0.01077236176985716
chr8_94255009_G_A_b38	0.00631607	7.067319848653476	7.5485559791698735	0	0	0	0	1	1	0	1	1	1	0	1	0	1	60.0	0.0	-5.035200749115825	0.0	8.032542960352743	0.0	True	False	True	False	False	False	0.0	0.010772214776070483
chr8_94255009_G_A_b38	0.00631607	7.067319848653476	7.5485559791698735	0	0	0	0	1	1	0	1	1	1	0	1	0	1	60.0	0.0	-5.035200749115825	0.0	8.032542960352743	0.0	True	False	True	False	False	False	0.0	0.010772214776070483
chr8_94255009_G_A_b38	0.00631607	7.067319848653476	7.5485559791698735	0	0	0	0	1	1	0	1	1	1	0	1	0	1	60.0	0.0	-5.035200749115825	0.0	8.032542960352743	0.0	True	False	True	False	False	False	0.0	0.010772214776070483
chr8_94255009_G_A_b38	0.00631607	7.067319848653476	7.5485559791698735	0	0	0	0	1	1	0	1	1	1	0	1	0	1	60.0	0.0	-5.035200749115825	0.0	8.032542960352743	0.0	True	False	True	False	False	False	0.0	0.010772214776070483
chr8_94255009_G_A_b38	0.00631607	7.067319848653476	7.5485559791698735	0	0	0	0	1	1	0	1	1	1	0	1	0	1	60.0	0.0	-5.035200749115825	0.0	8.032542960352743	0.0	True	False	True	False	False	False	0.0	0.010772214776070483
chr9_27219282_C_A_b38	0.0212505	6.144185634125646	6.144185634125646	0	0	1	0	0	0	0	0	0	0	0	0	0	1	40.0	0.0	-3.1108341760704223	3.722347036014973	1.8057411481590933	0.9599106690152297	True	False	True	False	False	False	0.0	0.010772187536600232
chr9_27219282_C_A_b38	0.0160324	6.144185634125646	6.144185634125646	0	0	1	0	0	0	0	0	0	0	0	0	0	1	40.0	0.0	-3.1108341760704223	3.722347036014973	1.8057411481590933	0.9599106690152297	True	False	True	False	False	False	0.0	0.010772187536600232
chr22_24185214_T_C_b38	0.0101026	7.091742115095153	4.406719247264253	1	0	1	0	0	0	0	0	0	0	0	1	0	0	60.0	0.0	-6.72959856208755	0.9967412290867256	-2.8141389577428697	0.0	False	True	True	False	False	False	0.0	0.010772137793003646
chr22_24185214_T_C_b38	0.0101026	7.091742115095153	4.406719247264253	1	0	1	0	0	0	0	0	0	0	0	1	0	0	60.0	0.0	-6.72959856208755	0.9967412290867256	-2.8141389577428697	0.0	False	True	True	False	False	False	0.0	0.010772137793003646
chr22_24185214_T_C_b38	0.0101026	7.091742115095153	4.406719247264253	1	0	1	0	0	0	0	0	0	0	0	1	0	0	60.0	0.0	-6.72959856208755	0.9967412290867256	-2.8141389577428697	0.0	False	True	True	False	False	False	0.0	0.010772137793003646
chr22_24185214_T_C_b38	0.0101026	7.091742115095153	4.406719247264253	1	0	1	0	0	0	0	0	0	0	0	1	0	0	60.0	0.0	-6.72959856208755	0.9967412290867256	-2.8141389577428697	0.0	False	True	True	False	False	False	0.0	0.010772137793003646
chr22_24185214_T_C_b38	0.0101026	7.091742115095153	4.406719247264253	1	0	1	0	0	0	0	0	0	0	0	1	0	0	60.0	0.0	-6.72959856208755	0.9967412290867256	-2.8141389577428697	0.0	False	True	True	False	False	False	0.0	0.010772137793003646
chr22_24185214_T_C_b38	0.0101026	7.091742115095153	4.406719247264253	1	0	1	0	0	0	0	0	0	0	0	1	0	0	60.0	0.0	-6.72959856208755	0.9967412290867256	-2.8141389577428697	0.0	False	True	True	False	False	False	0.0	0.010772137793003646
chr6_82172760_C_T_b38	0.00363032	6.520621127558696	5.945420608606575	0	0	0	1	1	0	0	0	0	0	0	1	0	1	50.0	0.0	6.450453003787032	0.5393600214970826	4.991631130003221	0.2050189952503274	False	True	True	False	False	False	0.0	0.010772088157149475
chr6_82172760_C_T_b38	0.0154573	6.520621127558696	5.945420608606575	0	0	0	1	1	0	0	0	0	0	0	1	0	1	50.0	0.0	6.450453003787032	0.5393600214970826	4.991631130003221	0.2050189952503274	False	True	True	False	False	False	0.0	0.010772088157149475
chr15_45093718_C_T_b38	0.00206162	7.2254814727822945	6.318968113746434	0	0	0	0	0	0	0	0	0	0	1	0	0	0	60.0	0.0	-4.61371656593662	5.7938457062823145	5.346637091887523	2.6916676807928046	False	True	True	False	False	False	0.0	0.010772041104395709
chr7_29913838_C_T_b38	0.00153752	6.486160788944089	6.484635235635252	0	0	0	0	0	0	0	0	0	0	0	1	0	1	60.0	0.0	-5.291042996512695	0.0	6.9266588556928	0.2702950695867088	True	False	True	False	False	False	0.0	0.01077198591816833
chr17_28727024_C_G_b38	0.00377481	7.450660796211539	4.532599493153256	0	0	0	0	1	1	1	1	1	1	1	1	0	0	80.0	0.02	3.89784675285932	0.0	-3.548366858545492	0.0	True	False	True	False	False	False	0.0	0.010771982103012147
chr2_238188782_A_G_b38	0.00726047	6.480044561926653	5.241747015059643	0	0	1	0	0	1	0	0	1	1	0	1	0	1	40.0	0.0	-13.603884729584852	3.7274991930420818	10.29891807066241	0.0	True	False	True	False	False	False	0.0	0.010771945777692256
chr2_238188782_A_G_b38	0.00834423	6.480044561926653	5.241747015059643	0	0	1	0	0	1	0	0	1	1	0	1	0	1	40.0	0.0	-13.603884729584852	3.7274991930420818	10.29891807066241	0.0	True	False	True	False	False	False	0.0	0.010771945777692256
chr2_238188782_A_G_b38	0.00726047	6.480044561926653	5.241747015059643	0	0	1	0	0	1	0	0	1	1	0	1	0	1	40.0	0.0	-13.603884729584852	3.7274991930420818	10.29891807066241	0.0	True	False	True	False	False	False	0.0	0.010771945777692256
chr2_238188782_A_G_b38	0.00834423	6.480044561926653	5.241747015059643	0	0	1	0	0	1	0	0	1	1	0	1	0	1	40.0	0.0	-13.603884729584852	3.7274991930420818	10.29891807066241	0.0	True	False	True	False	False	False	0.0	0.010771945777692256
chr22_38593641_T_C_b38	0.0943052	5.958424693029782	7.650644551436897	0	0	0	1	0	0	0	0	0	0	0	0	0	0	40.0	0.014	9.205187134776446	0.9975749949649586	-9.128438444776094	0.8593467152289875	True	False	True	False	False	False	0.0	0.010771851829536166
chr22_38593641_T_C_b38	0.0943052	5.958424693029782	7.650644551436897	0	0	0	1	0	0	0	0	0	0	0	0	0	0	40.0	0.014	9.205187134776446	0.9975749949649586	-9.128438444776094	0.8593467152289875	True	False	True	False	False	False	0.0	0.010771851829536166
chr5_79056246_G_A_b38	0.0134551	5.82600010738045	5.82600010738045	0	0	0	0	0	0	0	0	0	0	0	1	0	0	30.0	0.0	-5.435235726357422	3.4264817039564166	2.7118344889553327	1.1215964707827624	True	False	True	False	False	False	0.0	0.010771756128122013
chr5_79056246_G_A_b38	0.11482	5.82600010738045	5.82600010738045	0	0	0	0	0	0	0	0	0	0	0	1	0	0	30.0	0.0	-5.435235726357422	3.4264817039564166	2.7118344889553327	1.1215964707827624	True	False	True	False	False	False	0.0	0.010771756128122013
chr1_204971487_G_A_b38	0.0260279	6.77078942390898	6.608000625296087	0	0	1	0	0	1	0	0	1	1	0	1	0	1	50.0	0.001	0.4383914448723968	2.485110343412797	-4.608688306571516	0.0	True	False	True	False	False	False	0.0	0.010771581318470695
chr1_204971487_G_A_b38	0.0260279	6.77078942390898	6.608000625296087	0	0	1	0	0	1	0	0	1	1	0	1	0	1	50.0	0.001	0.4383914448723968	2.485110343412797	-4.608688306571516	0.0	True	False	True	False	False	False	0.0	0.010771581318470695
chr19_10295058_G_A_b38	0.0761354	6.318968113746434	5.662960480135946	0	0	1	0	0	0	0	0	0	1	0	1	0	1	20.0	0.001	-24.166372393893933	0.0	3.8431247712736223	4.390207385151392	True	False	True	False	False	False	0.0	0.010771574350938373
chr19_10295058_G_A_b38	0.0761354	6.318968113746434	5.662960480135946	0	0	1	0	0	0	0	0	0	1	0	1	0	1	20.0	0.001	-24.166372393893933	0.0	3.8431247712736223	4.390207385151392	True	False	True	False	False	False	0.0	0.010771574350938373
chr19_10295058_G_A_b38	0.0761354	6.318968113746434	5.662960480135946	0	0	1	0	0	0	0	0	0	1	0	1	0	1	20.0	0.001	-24.166372393893933	0.0	3.8431247712736223	4.390207385151392	True	False	True	False	False	False	0.0	0.010771574350938373
chr19_10295058_G_A_b38	0.0761354	6.318968113746434	5.662960480135946	0	0	1	0	0	0	0	0	0	1	0	1	0	1	20.0	0.001	-24.166372393893933	0.0	3.8431247712736223	4.390207385151392	True	False	True	False	False	False	0.0	0.010771574350938373
chr19_10295058_G_A_b38	0.0761354	6.318968113746434	5.662960480135946	0	0	1	0	0	0	0	0	0	1	0	1	0	1	20.0	0.001	-24.166372393893933	0.0	3.8431247712736223	4.390207385151392	True	False	True	False	False	False	0.0	0.010771574350938373
chr21_46542777_G_C_b38	0.0716058	6.78332520060396	6.78332520060396	0	0	0	0	0	1	0	0	1	1	0	1	0	1	60.0	0.002	1.4816353963009885	6.898591136804009	2.20057090752978	0.2689412134188418	True	False	True	False	False	False	0.0	0.010771502705959222
chr4_17508193_T_C_b38	0.0311428	6.983789965258135	6.982862751468942	0	0	1	0	0	1	0	0	1	1	0	1	0	1	60.0	0.084	2.4358162859181265	0.0811625485799902	1.6320745114477333	0.312126293642095	True	False	True	False	False	False	0.0	0.010771494584545929
chr3_183929705_C_G_b38	0.0768055	6.78105762593618	6.78105762593618	0	0	0	1	0	1	0	0	1	1	0	1	0	1	40.0	0.0	5.576842005729961	7.910871593993042	6.415338147138897	5.280468172424634	True	False	True	False	False	False	0.0	0.010771338658957776
chr3_183929705_C_G_b38	0.0768055	6.78105762593618	6.78105762593618	0	0	0	1	0	1	0	0	1	1	0	1	0	1	40.0	0.0	5.576842005729961	7.910871593993042	6.415338147138897	5.280468172424634	True	False	True	False	False	False	0.0	0.010771338658957776
chr3_183929705_C_G_b38	0.00573132	6.78105762593618	6.78105762593618	0	0	0	1	0	1	0	0	1	1	0	1	0	1	40.0	0.0	5.576842005729961	7.910871593993042	6.415338147138897	5.280468172424634	True	False	True	False	False	False	0.0	0.010771338658957776
chr3_183929705_C_G_b38	0.00573132	6.78105762593618	6.78105762593618	0	0	0	1	0	1	0	0	1	1	0	1	0	1	40.0	0.0	5.576842005729961	7.910871593993042	6.415338147138897	5.280468172424634	True	False	True	False	False	False	0.0	0.010771338658957776
chr6_99545866_G_T_b38	0.00116973	6.411818267709897	6.270988431858299	0	0	0	0	0	0	0	0	0	0	0	1	0	1	60.0	0.0	-5.516084652240735	3.268590846403418	3.7080699974035696	1.8460622138939655	True	False	True	False	False	False	0.0	0.010771327345626608
chr6_99545866_G_T_b38	0.0037151	6.411818267709897	6.270988431858299	0	0	0	0	0	0	0	0	0	0	0	1	0	1	60.0	0.0	-5.516084652240735	3.268590846403418	3.7080699974035696	1.8460622138939655	True	False	True	False	False	False	0.0	0.010771327345626608
chr6_99545866_G_T_b38	0.0037151	6.411818267709897	6.270988431858299	0	0	0	0	0	0	0	0	0	0	0	1	0	1	60.0	0.0	-5.516084652240735	3.268590846403418	3.7080699974035696	1.8460622138939655	True	False	True	False	False	False	0.0	0.010771327345626608
chr6_99545866_G_T_b38	0.00116973	6.411818267709897	6.270988431858299	0	0	0	0	0	0	0	0	0	0	0	1	0	1	60.0	0.0	-5.516084652240735	3.268590846403418	3.7080699974035696	1.8460622138939655	True	False	True	False	False	False	0.0	0.010771327345626608
chr6_99545866_G_T_b38	0.0011308	6.411818267709897	6.270988431858299	0	0	0	0	0	0	0	0	0	0	0	1	0	1	60.0	0.0	-5.516084652240735	3.268590846403418	3.7080699974035696	1.8460622138939655	True	False	True	False	False	False	0.0	0.010771327345626608
chr6_99545866_G_T_b38	0.00116973	6.411818267709897	6.270988431858299	0	0	0	0	0	0	0	0	0	0	0	1	0	1	60.0	0.0	-5.516084652240735	3.268590846403418	3.7080699974035696	1.8460622138939655	True	False	True	False	False	False	0.0	0.010771327345626608
chr6_99545866_G_T_b38	0.00116973	6.411818267709897	6.270988431858299	0	0	0	0	0	0	0	0	0	0	0	1	0	1	60.0	0.0	-5.516084652240735	3.268590846403418	3.7080699974035696	1.8460622138939655	True	False	True	False	False	False	0.0	0.010771327345626608
chr6_99545866_G_T_b38	0.00116973	6.411818267709897	6.270988431858299	0	0	0	0	0	0	0	0	0	0	0	1	0	1	60.0	0.0	-5.516084652240735	3.268590846403418	3.7080699974035696	1.8460622138939655	True	False	True	False	False	False	0.0	0.010771327345626608
chr6_99545866_G_T_b38	0.0011308	6.411818267709897	6.270988431858299	0	0	0	0	0	0	0	0	0	0	0	1	0	1	60.0	0.0	-5.516084652240735	3.268590846403418	3.7080699974035696	1.8460622138939655	True	False	True	False	False	False	0.0	0.010771327345626608
chr6_99545866_G_T_b38	0.0037151	6.411818267709897	6.270988431858299	0	0	0	0	0	0	0	0	0	0	0	1	0	1	60.0	0.0	-5.516084652240735	3.268590846403418	3.7080699974035696	1.8460622138939655	True	False	True	False	False	False	0.0	0.010771327345626608
chr6_99545866_G_T_b38	0.0011308	6.411818267709897	6.270988431858299	0	0	0	0	0	0	0	0	0	0	0	1	0	1	60.0	0.0	-5.516084652240735	3.268590846403418	3.7080699974035696	1.8460622138939655	True	False	True	False	False	False	0.0	0.010771327345626608
chr6_99545866_G_T_b38	0.0011308	6.411818267709897	6.270988431858299	0	0	0	0	0	0	0	0	0	0	0	1	0	1	60.0	0.0	-5.516084652240735	3.268590846403418	3.7080699974035696	1.8460622138939655	True	False	True	False	False	False	0.0	0.010771327345626608
chr6_99545866_G_T_b38	0.0011308	6.411818267709897	6.270988431858299	0	0	0	0	0	0	0	0	0	0	0	1	0	1	60.0	0.0	-5.516084652240735	3.268590846403418	3.7080699974035696	1.8460622138939655	True	False	True	False	False	False	0.0	0.010771327345626608
chr6_99545866_G_T_b38	0.0037151	6.411818267709897	6.270988431858299	0	0	0	0	0	0	0	0	0	0	0	1	0	1	60.0	0.0	-5.516084652240735	3.268590846403418	3.7080699974035696	1.8460622138939655	True	False	True	False	False	False	0.0	0.010771327345626608
chr6_99545866_G_T_b38	0.0011308	6.411818267709897	6.270988431858299	0	0	0	0	0	0	0	0	0	0	0	1	0	1	60.0	0.0	-5.516084652240735	3.268590846403418	3.7080699974035696	1.8460622138939655	True	False	True	False	False	False	0.0	0.010771327345626608
chr6_99545866_G_T_b38	0.00116973	6.411818267709897	6.270988431858299	0	0	0	0	0	0	0	0	0	0	0	1	0	1	60.0	0.0	-5.516084652240735	3.268590846403418	3.7080699974035696	1.8460622138939655	True	False	True	False	False	False	0.0	0.010771327345626608
chr6_99545866_G_T_b38	0.00116973	6.411818267709897	6.270988431858299	0	0	0	0	0	0	0	0	0	0	0	1	0	1	60.0	0.0	-5.516084652240735	3.268590846403418	3.7080699974035696	1.8460622138939655	True	False	True	False	False	False	0.0	0.010771327345626608
chr6_99545866_G_T_b38	0.0037151	6.411818267709897	6.270988431858299	0	0	0	0	0	0	0	0	0	0	0	1	0	1	60.0	0.0	-5.516084652240735	3.268590846403418	3.7080699974035696	1.8460622138939655	True	False	True	False	False	False	0.0	0.010771327345626608
chr6_99545866_G_T_b38	0.0037151	6.411818267709897	6.270988431858299	0	0	0	0	0	0	0	0	0	0	0	1	0	1	60.0	0.0	-5.516084652240735	3.268590846403418	3.7080699974035696	1.8460622138939655	True	False	True	False	False	False	0.0	0.010771327345626608
chr6_99545866_G_T_b38	0.0037151	6.411818267709897	6.270988431858299	0	0	0	0	0	0	0	0	0	0	0	1	0	1	60.0	0.0	-5.516084652240735	3.268590846403418	3.7080699974035696	1.8460622138939655	True	False	True	False	False	False	0.0	0.010771327345626608
chr6_99545866_G_T_b38	0.0011308	6.411818267709897	6.270988431858299	0	0	0	0	0	0	0	0	0	0	0	1	0	1	60.0	0.0	-5.516084652240735	3.268590846403418	3.7080699974035696	1.8460622138939655	True	False	True	False	False	False	0.0	0.010771327345626608
chr19_45942164_C_A_b38	0.00234601	6.439350371100098	7.106606137727303	0	0	0	0	0	0	0	0	0	0	0	1	0	1	60.0	0.05	-3.638412808878391	0.0	0.9523799828337118	0.0	True	False	True	False	False	False	0.0	0.010771284206865881
chr19_45942164_C_A_b38	0.0044696	6.439350371100098	7.106606137727303	0	0	0	0	0	0	0	0	0	0	0	1	0	1	60.0	0.05	-3.638412808878391	0.0	0.9523799828337118	0.0	True	False	True	False	False	False	0.0	0.010771284206865881
chr19_45942164_C_A_b38	0.0044696	6.439350371100098	7.106606137727303	0	0	0	0	0	0	0	0	0	0	0	1	0	1	60.0	0.05	-3.638412808878391	0.0	0.9523799828337118	0.0	True	False	True	False	False	False	0.0	0.010771284206865881
chr19_45942164_C_A_b38	0.00234601	6.439350371100098	7.106606137727303	0	0	0	0	0	0	0	0	0	0	0	1	0	1	60.0	0.05	-3.638412808878391	0.0	0.9523799828337118	0.0	True	False	True	False	False	False	0.0	0.010771284206865881
chr1_44812692_C_T_b38	0.0172473	6.483107351457199	5.14166355650266	0	0	0	0	0	1	0	0	1	1	0	1	0	1	40.0	0.0	-5.388629987559728	3.624856157896989	-1.47781367321911	0.0	True	False	True	False	False	False	0.0	0.010771111136166859
chr1_44812692_C_T_b38	0.0172473	6.483107351457199	5.14166355650266	0	0	0	0	0	1	0	0	1	1	0	1	0	1	40.0	0.0	-5.388629987559728	3.624856157896989	-1.47781367321911	0.0	True	False	True	False	False	False	0.0	0.010771111136166859
chr1_44812692_C_T_b38	0.0172473	6.483107351457199	5.14166355650266	0	0	0	0	0	1	0	0	1	1	0	1	0	1	40.0	0.0	-5.388629987559728	3.624856157896989	-1.47781367321911	0.0	True	False	True	False	False	False	0.0	0.010771111136166859
chr19_54459190_C_G_b38	0.00491276	7.275172319452771	6.777646593635117	1	1	0	1	0	1	0	1	1	1	0	1	0	1	40.0	0.0	2.101191526547869	0.4998624681414301	4.422366221711265	0.8417451634364639	False	True	True	False	False	False	0.0	0.010771079418696556
chr19_54459190_C_G_b38	0.00491276	7.275172319452771	6.777646593635117	1	1	0	1	0	1	0	1	1	1	0	1	0	1	40.0	0.0	2.101191526547869	0.4998624681414301	4.422366221711265	0.8417451634364639	False	True	True	False	False	False	0.0	0.010771079418696556
chr19_54459190_C_G_b38	0.00491276	7.275172319452771	6.777646593635117	1	1	0	1	0	1	0	1	1	1	0	1	0	1	40.0	0.0	2.101191526547869	0.4998624681414301	4.422366221711265	0.8417451634364639	False	True	True	False	False	False	0.0	0.010771079418696556
chr19_54459190_C_G_b38	0.00491276	7.275172319452771	6.777646593635117	1	1	0	1	0	1	0	1	1	1	0	1	0	1	40.0	0.0	2.101191526547869	0.4998624681414301	4.422366221711265	0.8417451634364639	False	True	True	False	False	False	0.0	0.010771079418696556
chr1_186912101_G_A_b38	0.0127228	6.569481420414296	6.569481420414296	0	0	1	1	0	0	0	0	0	0	0	1	0	1	50.0	0.002	5.464286428657832	2.96063267166293	2.494266123015933	0.9326309625519968	True	False	True	False	False	False	0.0	0.010771052870988031
chr1_186912101_G_A_b38	0.0107038	6.569481420414296	6.569481420414296	0	0	1	1	0	0	0	0	0	0	0	1	0	1	50.0	0.002	5.464286428657832	2.96063267166293	2.494266123015933	0.9326309625519968	True	False	True	False	False	False	0.0	0.010771052870988031
chr1_186912101_G_A_b38	0.0183038	6.569481420414296	6.569481420414296	0	0	1	1	0	0	0	0	0	0	0	1	0	1	50.0	0.002	5.464286428657832	2.96063267166293	2.494266123015933	0.9326309625519968	True	False	True	False	False	False	0.0	0.010771052870988031
chr14_96294226_G_A_b38	0.0438885	6.5998704992128365	6.598509028614515	0	0	0	0	0	0	0	0	0	1	0	1	0	1	60.0	0.0	-1.5782036695834991	0.0	13.903912314130302	0.0	True	False	True	False	False	False	0.0	0.0107709114753013
chr13_32245094_C_T_b38	0.0125591	6.816735880594968	6.816735880594968	0	0	0	1	0	0	0	0	0	0	0	0	0	1	60.0	0.278	8.125597166006928	6.479496925416068	3.598314934386714	0.0	True	False	True	False	False	False	0.0	0.010770897068536733
chr13_32245094_C_T_b38	0.0360487	6.816735880594968	6.816735880594968	0	0	0	1	0	0	0	0	0	0	0	0	0	1	60.0	0.278	8.125597166006928	6.479496925416068	3.598314934386714	0.0	True	False	True	False	False	False	0.0	0.010770897068536733
chr2_135346209_G_A_b38	0.0124012	6.354370040797351	6.354370040797351	0	0	0	0	0	0	0	0	0	0	0	0	0	1	60.0	0.002	1.750708613139299	7.057522001835458	-6.40956798996605	0.0	True	False	True	False	False	False	0.0	0.010770829852073666
chr2_135346209_G_A_b38	0.0124012	6.354370040797351	6.354370040797351	0	0	0	0	0	0	0	0	0	0	0	0	0	1	60.0	0.002	1.750708613139299	7.057522001835458	-6.40956798996605	0.0	True	False	True	False	False	False	0.0	0.010770829852073666
chr2_135346209_G_A_b38	0.0124012	6.354370040797351	6.354370040797351	0	0	0	0	0	0	0	0	0	0	0	0	0	1	60.0	0.002	1.750708613139299	7.057522001835458	-6.40956798996605	0.0	True	False	True	False	False	False	0.0	0.010770829852073666
chr2_135346209_G_A_b38	0.0124012	6.354370040797351	6.354370040797351	0	0	0	0	0	0	0	0	0	0	0	0	0	1	60.0	0.002	1.750708613139299	7.057522001835458	-6.40956798996605	0.0	True	False	True	False	False	False	0.0	0.010770829852073666
chr2_47005234_G_T_b38	0.00221964	7.307202314764738	6.5337888379333435	0	0	0	1	0	1	0	0	1	1	0	1	0	1	80.0	0.0	-4.3334472972227065	1.3319111344203192	0.8216266775837937	0.0	True	False	True	False	False	False	0.0	0.010770753248628546
chr2_47005234_G_T_b38	0.00221964	7.307202314764738	6.5337888379333435	0	0	0	1	0	1	0	0	1	1	0	1	0	1	80.0	0.0	-4.3334472972227065	1.3319111344203192	0.8216266775837937	0.0	True	False	True	False	False	False	0.0	0.010770753248628546
chr15_43906726_C_T_b38	0.00942729	6.654152520183219	6.654152520183219	0	0	0	1	0	0	0	0	0	0	0	1	0	1	70.0	0.0	-0.5103791114709193	0.0	-3.6355418928104575	0.0	True	False	True	False	False	False	0.0	0.010770719617949025
chr14_88573188_G_A_b38	0.0407726	6.408528791059498	5.204006687076795	0	0	0	1	0	0	0	0	0	0	0	0	0	1	60.0	0.018	3.5827817928194623	0.0	-3.7333226268183495	0.0	True	False	True	False	False	False	0.0	0.010770675265929158
chr14_88573188_G_A_b38	0.0407726	6.408528791059498	5.204006687076795	0	0	0	1	0	0	0	0	0	0	0	0	0	1	60.0	0.018	3.5827817928194623	0.0	-3.7333226268183495	0.0	True	False	True	False	False	False	0.0	0.010770675265929158
chr14_88573188_G_A_b38	0.0407726	6.408528791059498	5.204006687076795	0	0	0	1	0	0	0	0	0	0	0	0	0	1	60.0	0.018	3.5827817928194623	0.0	-3.7333226268183495	0.0	True	False	True	False	False	False	0.0	0.010770675265929158
chr14_88573188_G_A_b38	0.0407726	6.408528791059498	5.204006687076795	0	0	0	1	0	0	0	0	0	0	0	0	0	1	60.0	0.018	3.5827817928194623	0.0	-3.7333226268183495	0.0	True	False	True	False	False	False	0.0	0.010770675265929158
chr19_4535072_C_G_b38	0.0176489	6.885509670034818	4.532599493153256	0	0	0	0	1	1	1	1	1	1	0	1	1	0	80.0	0.001	7.164467328530451	0.0	-1.4277919311572305	0.0	True	False	True	False	False	False	0.0	0.010770675197977383
chr19_52121650_C_T_b38	0.00690872	6.566672429803241	6.428105272684596	0	0	0	1	0	0	0	0	0	0	0	1	0	1	50.0	0.012	-4.914006590130456	0.0	0.6314815835049217	0.0	True	False	True	False	False	False	0.0	0.010770596194263696
chr17_38892926_C_T_b38	0.0177726	7.256297239690681	7.792761720816526	0	0	0	1	0	1	0	1	1	1	0	1	0	1	60.0	0.0	-2.877043817393413	5.117574905740501	5.786996036233134	0.10402995696225048	True	False	True	False	False	False	0.0	0.010770484770898566
chr17_38892926_C_T_b38	0.0177726	7.256297239690681	7.792761720816526	0	0	0	1	0	1	0	1	1	1	0	1	0	1	60.0	0.0	-2.877043817393413	5.117574905740501	5.786996036233134	0.10402995696225048	True	False	True	False	False	False	0.0	0.010770484770898566
chr15_43596924_A_G_b38	0.0125517	5.976350909297934	5.976350909297934	0	0	0	0	0	0	0	0	0	0	0	0	0	1	40.0	0.007	-7.651071551958115	4.421005016864109	2.9645249648238163	0.12137437469534973	True	False	True	False	False	False	0.0	0.010770450815956656
chr15_43596924_A_G_b38	0.0943124	5.976350909297934	5.976350909297934	0	0	0	0	0	0	0	0	0	0	0	0	0	1	40.0	0.007	-7.651071551958115	4.421005016864109	2.9645249648238163	0.12137437469534973	True	False	True	False	False	False	0.0	0.010770450815956656
chr15_43596924_A_G_b38	0.0943124	5.976350909297934	5.976350909297934	0	0	0	0	0	0	0	0	0	0	0	0	0	1	40.0	0.007	-7.651071551958115	4.421005016864109	2.9645249648238163	0.12137437469534973	True	False	True	False	False	False	0.0	0.010770450815956656
chr15_43596924_A_G_b38	0.0125301	5.976350909297934	5.976350909297934	0	0	0	0	0	0	0	0	0	0	0	0	0	1	40.0	0.007	-7.651071551958115	4.421005016864109	2.9645249648238163	0.12137437469534973	True	False	True	False	False	False	0.0	0.010770450815956656
chr15_43596924_A_G_b38	0.0943124	5.976350909297934	5.976350909297934	0	0	0	0	0	0	0	0	0	0	0	0	0	1	40.0	0.007	-7.651071551958115	4.421005016864109	2.9645249648238163	0.12137437469534973	True	False	True	False	False	False	0.0	0.010770450815956656
chr15_43596924_A_G_b38	0.0943124	5.976350909297934	5.976350909297934	0	0	0	0	0	0	0	0	0	0	0	0	0	1	40.0	0.007	-7.651071551958115	4.421005016864109	2.9645249648238163	0.12137437469534973	True	False	True	False	False	False	0.0	0.010770450815956656
chr15_43596924_A_G_b38	0.0943124	5.976350909297934	5.976350909297934	0	0	0	0	0	0	0	0	0	0	0	0	0	1	40.0	0.007	-7.651071551958115	4.421005016864109	2.9645249648238163	0.12137437469534973	True	False	True	False	False	False	0.0	0.010770450815956656
chr15_43596924_A_G_b38	0.0943124	5.976350909297934	5.976350909297934	0	0	0	0	0	0	0	0	0	0	0	0	0	1	40.0	0.007	-7.651071551958115	4.421005016864109	2.9645249648238163	0.12137437469534973	True	False	True	False	False	False	0.0	0.010770450815956656
chr15_43596924_A_G_b38	0.0125517	5.976350909297934	5.976350909297934	0	0	0	0	0	0	0	0	0	0	0	0	0	1	40.0	0.007	-7.651071551958115	4.421005016864109	2.9645249648238163	0.12137437469534973	True	False	True	False	False	False	0.0	0.010770450815956656
chr15_43596924_A_G_b38	0.0125517	5.976350909297934	5.976350909297934	0	0	0	0	0	0	0	0	0	0	0	0	0	1	40.0	0.007	-7.651071551958115	4.421005016864109	2.9645249648238163	0.12137437469534973	True	False	True	False	False	False	0.0	0.010770450815956656
chr15_43596924_A_G_b38	0.0125517	5.976350909297934	5.976350909297934	0	0	0	0	0	0	0	0	0	0	0	0	0	1	40.0	0.007	-7.651071551958115	4.421005016864109	2.9645249648238163	0.12137437469534973	True	False	True	False	False	False	0.0	0.010770450815956656
chr15_43596924_A_G_b38	0.0125517	5.976350909297934	5.976350909297934	0	0	0	0	0	0	0	0	0	0	0	0	0	1	40.0	0.007	-7.651071551958115	4.421005016864109	2.9645249648238163	0.12137437469534973	True	False	True	False	False	False	0.0	0.010770450815956656
chr15_43596924_A_G_b38	0.0125517	5.976350909297934	5.976350909297934	0	0	0	0	0	0	0	0	0	0	0	0	0	1	40.0	0.007	-7.651071551958115	4.421005016864109	2.9645249648238163	0.12137437469534973	True	False	True	False	False	False	0.0	0.010770450815956656
chr15_43596924_A_G_b38	0.0943124	5.976350909297934	5.976350909297934	0	0	0	0	0	0	0	0	0	0	0	0	0	1	40.0	0.007	-7.651071551958115	4.421005016864109	2.9645249648238163	0.12137437469534973	True	False	True	False	False	False	0.0	0.010770450815956656
chr15_43596924_A_G_b38	0.0125517	5.976350909297934	5.976350909297934	0	0	0	0	0	0	0	0	0	0	0	0	0	1	40.0	0.007	-7.651071551958115	4.421005016864109	2.9645249648238163	0.12137437469534973	True	False	True	False	False	False	0.0	0.010770450815956656
chr15_43596924_A_G_b38	0.0125301	5.976350909297934	5.976350909297934	0	0	0	0	0	0	0	0	0	0	0	0	0	1	40.0	0.007	-7.651071551958115	4.421005016864109	2.9645249648238163	0.12137437469534973	True	False	True	False	False	False	0.0	0.010770450815956656
chr15_43596924_A_G_b38	0.0125301	5.976350909297934	5.976350909297934	0	0	0	0	0	0	0	0	0	0	0	0	0	1	40.0	0.007	-7.651071551958115	4.421005016864109	2.9645249648238163	0.12137437469534973	True	False	True	False	False	False	0.0	0.010770450815956656
chr15_43596924_A_G_b38	0.0125301	5.976350909297934	5.976350909297934	0	0	0	0	0	0	0	0	0	0	0	0	0	1	40.0	0.007	-7.651071551958115	4.421005016864109	2.9645249648238163	0.12137437469534973	True	False	True	False	False	False	0.0	0.010770450815956656
chr15_43596924_A_G_b38	0.0125301	5.976350909297934	5.976350909297934	0	0	0	0	0	0	0	0	0	0	0	0	0	1	40.0	0.007	-7.651071551958115	4.421005016864109	2.9645249648238163	0.12137437469534973	True	False	True	False	False	False	0.0	0.010770450815956656
chr15_43596924_A_G_b38	0.0125301	5.976350909297934	5.976350909297934	0	0	0	0	0	0	0	0	0	0	0	0	0	1	40.0	0.007	-7.651071551958115	4.421005016864109	2.9645249648238163	0.12137437469534973	True	False	True	False	False	False	0.0	0.010770450815956656
chr15_43596924_A_G_b38	0.0125301	5.976350909297934	5.976350909297934	0	0	0	0	0	0	0	0	0	0	0	0	0	1	40.0	0.007	-7.651071551958115	4.421005016864109	2.9645249648238163	0.12137437469534973	True	False	True	False	False	False	0.0	0.010770450815956656
chr14_64201898_G_A_b38	0.00426255	6.806829360392176	5.666426688112432	0	0	1	0	0	0	0	1	0	0	0	1	0	1	60.0	0.0	-6.389756186211934	3.47901029824192	9.739761090097971	0.0	True	False	True	False	False	False	0.0	0.010770436271306909
chr10_70538548_T_C_b38	0.00196389	6.6039438246004725	4.948759890378168	0	0	0	0	0	1	0	0	1	1	0	1	0	1	50.0	0.0	-4.558075033921623	0.3490131688070397	6.057366024721581	0.8006409437098583	True	False	True	False	False	False	0.0	0.010770425171613265
chr10_70538548_T_C_b38	0.0048173	6.6039438246004725	4.948759890378168	0	0	0	0	0	1	0	0	1	1	0	1	0	1	50.0	0.0	-4.558075033921623	0.3490131688070397	6.057366024721581	0.8006409437098583	True	False	True	False	False	False	0.0	0.010770425171613265
chr10_70538548_T_C_b38	0.0048173	6.6039438246004725	4.948759890378168	0	0	0	0	0	1	0	0	1	1	0	1	0	1	50.0	0.0	-4.558075033921623	0.3490131688070397	6.057366024721581	0.8006409437098583	True	False	True	False	False	False	0.0	0.010770425171613265
chr10_70538548_T_C_b38	0.00196389	6.6039438246004725	4.948759890378168	0	0	0	0	0	1	0	0	1	1	0	1	0	1	50.0	0.0	-4.558075033921623	0.3490131688070397	6.057366024721581	0.8006409437098583	True	False	True	False	False	False	0.0	0.010770425171613265
chr10_70538548_T_C_b38	0.0048173	6.6039438246004725	4.948759890378168	0	0	0	0	0	1	0	0	1	1	0	1	0	1	50.0	0.0	-4.558075033921623	0.3490131688070397	6.057366024721581	0.8006409437098583	True	False	True	False	False	False	0.0	0.010770425171613265
chr10_70538548_T_C_b38	0.00196389	6.6039438246004725	4.948759890378168	0	0	0	0	0	1	0	0	1	1	0	1	0	1	50.0	0.0	-4.558075033921623	0.3490131688070397	6.057366024721581	0.8006409437098583	True	False	True	False	False	False	0.0	0.010770425171613265
chr10_70538548_T_C_b38	0.0048173	6.6039438246004725	4.948759890378168	0	0	0	0	0	1	0	0	1	1	0	1	0	1	50.0	0.0	-4.558075033921623	0.3490131688070397	6.057366024721581	0.8006409437098583	True	False	True	False	False	False	0.0	0.010770425171613265
chr10_70538548_T_C_b38	0.0048173	6.6039438246004725	4.948759890378168	0	0	0	0	0	1	0	0	1	1	0	1	0	1	50.0	0.0	-4.558075033921623	0.3490131688070397	6.057366024721581	0.8006409437098583	True	False	True	False	False	False	0.0	0.010770425171613265
chr10_70538548_T_C_b38	0.00196389	6.6039438246004725	4.948759890378168	0	0	0	0	0	1	0	0	1	1	0	1	0	1	50.0	0.0	-4.558075033921623	0.3490131688070397	6.057366024721581	0.8006409437098583	True	False	True	False	False	False	0.0	0.010770425171613265
chr10_70538548_T_C_b38	0.00196389	6.6039438246004725	4.948759890378168	0	0	0	0	0	1	0	0	1	1	0	1	0	1	50.0	0.0	-4.558075033921623	0.3490131688070397	6.057366024721581	0.8006409437098583	True	False	True	False	False	False	0.0	0.010770425171613265
chr1_223719029_C_T_b38	0.0131102	7.089243155027514	7.089243155027514	0	0	0	1	1	1	0	1	1	1	0	1	0	1	60.0	0.0	1.2666481204944362	0.6389727532704487	-1.149169104401352	0.0	True	False	True	False	False	False	0.0	0.010770418106605334
chr1_223719029_C_T_b38	0.0177469	7.089243155027514	7.089243155027514	0	0	0	1	1	1	0	1	1	1	0	1	0	1	60.0	0.0	1.2666481204944362	0.6389727532704487	-1.149169104401352	0.0	True	False	True	False	False	False	0.0	0.010770418106605334
chr1_223719029_C_T_b38	0.0131102	7.089243155027514	7.089243155027514	0	0	0	1	1	1	0	1	1	1	0	1	0	1	60.0	0.0	1.2666481204944362	0.6389727532704487	-1.149169104401352	0.0	True	False	True	False	False	False	0.0	0.010770418106605334
chr1_223719029_C_T_b38	0.0177469	7.089243155027514	7.089243155027514	0	0	0	1	1	1	0	1	1	1	0	1	0	1	60.0	0.0	1.2666481204944362	0.6389727532704487	-1.149169104401352	0.0	True	False	True	False	False	False	0.0	0.010770418106605334
chr5_72900924_T_C_b38	0.0116025	6.823286122355687	3.9512437185814275	0	0	1	0	0	0	0	0	0	0	0	1	0	1	40.0	0.003	-9.173487687253813	0.3204251590740092	-2.981337969963427	0.0	False	True	True	False	False	False	0.0	0.010770416835014026
chr5_72900924_T_C_b38	0.011031	6.823286122355687	3.9512437185814275	0	0	1	0	0	0	0	0	0	0	0	1	0	1	40.0	0.003	-9.173487687253813	0.3204251590740092	-2.981337969963427	0.0	False	True	True	False	False	False	0.0	0.010770416835014026
chr6_33690757_G_A_b38	0.0221946	6.870053411798126	5.075173815233827	0	0	0	0	0	0	0	0	0	0	0	1	0	1	80.0	0.0	-1.85595506863014	12.080461240757336	0.7735504055094466	0.40692944625328664	True	False	True	False	False	False	0.0	0.01077037187169343
chr6_33690757_G_A_b38	0.0221946	6.870053411798126	5.075173815233827	0	0	0	0	0	0	0	0	0	0	0	1	0	1	80.0	0.0	-1.85595506863014	12.080461240757336	0.7735504055094466	0.40692944625328664	True	False	True	False	False	False	0.0	0.01077037187169343
chr6_33690757_G_A_b38	0.0221946	6.870053411798126	5.075173815233827	0	0	0	0	0	0	0	0	0	0	0	1	0	1	80.0	0.0	-1.85595506863014	12.080461240757336	0.7735504055094466	0.40692944625328664	True	False	True	False	False	False	0.0	0.01077037187169343
chr6_33690757_G_A_b38	0.0221946	6.870053411798126	5.075173815233827	0	0	0	0	0	0	0	0	0	0	0	1	0	1	80.0	0.0	-1.85595506863014	12.080461240757336	0.7735504055094466	0.40692944625328664	True	False	True	False	False	False	0.0	0.01077037187169343
chr6_33690757_G_A_b38	0.0221946	6.870053411798126	5.075173815233827	0	0	0	0	0	0	0	0	0	0	0	1	0	1	80.0	0.0	-1.85595506863014	12.080461240757336	0.7735504055094466	0.40692944625328664	True	False	True	False	False	False	0.0	0.01077037187169343
chr6_33690757_G_A_b38	0.0221946	6.870053411798126	5.075173815233827	0	0	0	0	0	0	0	0	0	0	0	1	0	1	80.0	0.0	-1.85595506863014	12.080461240757336	0.7735504055094466	0.40692944625328664	True	False	True	False	False	False	0.0	0.01077037187169343
chr6_33690757_G_A_b38	0.0221946	6.870053411798126	5.075173815233827	0	0	0	0	0	0	0	0	0	0	0	1	0	1	80.0	0.0	-1.85595506863014	12.080461240757336	0.7735504055094466	0.40692944625328664	True	False	True	False	False	False	0.0	0.01077037187169343
chr6_33690757_G_A_b38	0.0221946	6.870053411798126	5.075173815233827	0	0	0	0	0	0	0	0	0	0	0	1	0	1	80.0	0.0	-1.85595506863014	12.080461240757336	0.7735504055094466	0.40692944625328664	True	False	True	False	False	False	0.0	0.01077037187169343
chr6_33690757_G_A_b38	0.0221946	6.870053411798126	5.075173815233827	0	0	0	0	0	0	0	0	0	0	0	1	0	1	80.0	0.0	-1.85595506863014	12.080461240757336	0.7735504055094466	0.40692944625328664	True	False	True	False	False	False	0.0	0.01077037187169343
chr6_33690757_G_A_b38	0.0221946	6.870053411798126	5.075173815233827	0	0	0	0	0	0	0	0	0	0	0	1	0	1	80.0	0.0	-1.85595506863014	12.080461240757336	0.7735504055094466	0.40692944625328664	True	False	True	False	False	False	0.0	0.01077037187169343
chr6_33690757_G_A_b38	0.0221946	6.870053411798126	5.075173815233827	0	0	0	0	0	0	0	0	0	0	0	1	0	1	80.0	0.0	-1.85595506863014	12.080461240757336	0.7735504055094466	0.40692944625328664	True	False	True	False	False	False	0.0	0.01077037187169343
chr6_33690757_G_A_b38	0.0221946	6.870053411798126	5.075173815233827	0	0	0	0	0	0	0	0	0	0	0	1	0	1	80.0	0.0	-1.85595506863014	12.080461240757336	0.7735504055094466	0.40692944625328664	True	False	True	False	False	False	0.0	0.01077037187169343
chr6_33690757_G_A_b38	0.0221946	6.870053411798126	5.075173815233827	0	0	0	0	0	0	0	0	0	0	0	1	0	1	80.0	0.0	-1.85595506863014	12.080461240757336	0.7735504055094466	0.40692944625328664	True	False	True	False	False	False	0.0	0.01077037187169343
chr6_33690757_G_A_b38	0.0221946	6.870053411798126	5.075173815233827	0	0	0	0	0	0	0	0	0	0	0	1	0	1	80.0	0.0	-1.85595506863014	12.080461240757336	0.7735504055094466	0.40692944625328664	True	False	True	False	False	False	0.0	0.01077037187169343
chr6_33690757_G_A_b38	0.0221946	6.870053411798126	5.075173815233827	0	0	0	0	0	0	0	0	0	0	0	1	0	1	80.0	0.0	-1.85595506863014	12.080461240757336	0.7735504055094466	0.40692944625328664	True	False	True	False	False	False	0.0	0.01077037187169343
chr6_33690757_G_A_b38	0.0221946	6.870053411798126	5.075173815233827	0	0	0	0	0	0	0	0	0	0	0	1	0	1	80.0	0.0	-1.85595506863014	12.080461240757336	0.7735504055094466	0.40692944625328664	True	False	True	False	False	False	0.0	0.01077037187169343
chr6_33690757_G_A_b38	0.0221946	6.870053411798126	5.075173815233827	0	0	0	0	0	0	0	0	0	0	0	1	0	1	80.0	0.0	-1.85595506863014	12.080461240757336	0.7735504055094466	0.40692944625328664	True	False	True	False	False	False	0.0	0.01077037187169343
chr1_15543338_G_A_b38	0.00147151	7.1276936993473985	6.942156705699469	0	0	1	0	0	1	0	1	1	1	0	1	1	1	60.0	0.0	-2.757370304752916	0.0	-1.9975883279565	0.0	True	False	True	False	False	False	0.0	0.010770285373664654
chr7_90377051_C_T_b38	0.00176507	6.335054251498059	6.1224928095143865	0	0	0	0	0	0	0	0	0	0	0	0	0	1	60.0	0.001	-7.480241681955765	3.241816777362623	4.756836904306944	0.0	True	False	True	False	False	False	0.0	0.010770255039821817
chr12_31288339_C_T_b38	0.00620388	6.320768294250582	6.320768294250582	0	0	0	1	0	0	0	0	0	1	0	1	0	1	40.0	0.0	2.8848053150915725	0.2551727834879416	4.709304610760732	1.4123966927655829	True	False	True	False	False	False	0.0	0.010770247391854473
chr12_31288339_C_T_b38	0.00620388	6.320768294250582	6.320768294250582	0	0	0	1	0	0	0	0	0	1	0	1	0	1	40.0	0.0	2.8848053150915725	0.2551727834879416	4.709304610760732	1.4123966927655829	True	False	True	False	False	False	0.0	0.010770247391854473
chr12_63580494_T_A_b38	0.179396	5.8377304471659395	5.123963979403259	0	0	1	0	0	0	0	0	0	0	0	0	0	1	20.0	0.001	-2.7769098949970785	3.876821852556801	2.812841615895877	0.0	True	False	True	False	False	False	0.0	0.010770231740386103
chr3_48589312_C_T_b38	0.0786599	6.508769136971682	2.70805020110221	0	0	0	0	1	0	0	0	0	1	0	1	0	1	60.0	0.0	-6.740704623755818	0.8724900820177535	-2.7944674425053364	0.02534962484912029	True	False	True	False	False	False	0.0	0.010770218432511334
chr3_48589312_C_T_b38	0.0786599	6.508769136971682	2.70805020110221	0	0	0	0	1	0	0	0	0	1	0	1	0	1	60.0	0.0	-6.740704623755818	0.8724900820177535	-2.7944674425053364	0.02534962484912029	True	False	True	False	False	False	0.0	0.010770218432511334
chr3_48589312_C_T_b38	0.0786599	6.508769136971682	2.70805020110221	0	0	0	0	1	0	0	0	0	1	0	1	0	1	60.0	0.0	-6.740704623755818	0.8724900820177535	-2.7944674425053364	0.02534962484912029	True	False	True	False	False	False	0.0	0.010770218432511334
chr3_48589312_C_T_b38	0.0786599	6.508769136971682	2.70805020110221	0	0	0	0	1	0	0	0	0	1	0	1	0	1	60.0	0.0	-6.740704623755818	0.8724900820177535	-2.7944674425053364	0.02534962484912029	True	False	True	False	False	False	0.0	0.010770218432511334
chr3_48589312_C_T_b38	0.0786599	6.508769136971682	2.70805020110221	0	0	0	0	1	0	0	0	0	1	0	1	0	1	60.0	0.0	-6.740704623755818	0.8724900820177535	-2.7944674425053364	0.02534962484912029	True	False	True	False	False	False	0.0	0.010770218432511334
chr3_48589312_C_T_b38	0.0786599	6.508769136971682	2.70805020110221	0	0	0	0	1	0	0	0	0	1	0	1	0	1	60.0	0.0	-6.740704623755818	0.8724900820177535	-2.7944674425053364	0.02534962484912029	True	False	True	False	False	False	0.0	0.010770218432511334
chr3_48589312_C_T_b38	0.0786599	6.508769136971682	2.70805020110221	0	0	0	0	1	0	0	0	0	1	0	1	0	1	60.0	0.0	-6.740704623755818	0.8724900820177535	-2.7944674425053364	0.02534962484912029	True	False	True	False	False	False	0.0	0.010770218432511334
chr12_112376777_C_T_b38	0.0114027	6.773080375655535	8.55159461813357	0	0	1	0	0	0	0	0	0	0	0	1	0	1	50.0	0.962	-9.312700971925567	0.0	-1.3089462108380872	0.0	True	False	True	False	False	False		0.010770214782116988
chr10_29555659_C_A_b38	0.0012998	6.776506992372183	6.313548046277095	0	0	0	0	1	1	0	0	1	1	0	1	0	1	60.0	0.0	3.3403155717685618	0.0	8.360900282190492	0.0	True	False	True	False	False	False	0.0	0.010770147273664056
chr10_29555659_C_A_b38	0.0012998	6.776506992372183	6.313548046277095	0	0	0	0	1	1	0	0	1	1	0	1	0	1	60.0	0.0	3.3403155717685618	0.0	8.360900282190492	0.0	True	False	True	False	False	False	0.0	0.010770147273664056
chr10_29555659_C_A_b38	0.0012998	6.776506992372183	6.313548046277095	0	0	0	0	1	1	0	0	1	1	0	1	0	1	60.0	0.0	3.3403155717685618	0.0	8.360900282190492	0.0	True	False	True	False	False	False	0.0	0.010770147273664056
chr1_186341930_C_T_b38	0.123815	6.805722553416985	6.522092798170152	0	1	0	1	0	0	0	0	0	0	0	1	0	1	50.0	0.008	-5.492517083926336	0.0	2.445632111843935	0.0	False	True	True	False	False	False	0.0	0.010769957771842874
chr1_186341930_C_T_b38	0.123815	6.805722553416985	6.522092798170152	0	1	0	1	0	0	0	0	0	0	0	1	0	1	50.0	0.008	-5.492517083926336	0.0	2.445632111843935	0.0	False	True	True	False	False	False	0.0	0.010769957771842874
chr1_186341930_C_T_b38	0.00586964	6.805722553416985	6.522092798170152	0	1	0	1	0	0	0	0	0	0	0	1	0	1	50.0	0.008	-5.492517083926336	0.0	2.445632111843935	0.0	False	True	True	False	False	False	0.0	0.010769957771842874
chr1_186341930_C_T_b38	0.00586964	6.805722553416985	6.522092798170152	0	1	0	1	0	0	0	0	0	0	0	1	0	1	50.0	0.008	-5.492517083926336	0.0	2.445632111843935	0.0	False	True	True	False	False	False	0.0	0.010769957771842874
chr20_3541368_C_T_b38	0.0105291	6.9411900550683745	6.9411900550683745	0	0	0	0	0	1	0	0	1	0	0	1	0	1	80.0	0.002	-5.333818614797472	2.5215639030539903	2.3936462176007254	1.1646335376504737	True	False	True	False	False	False	0.0	0.010769914228704368
chr22_38629272_T_C_b38	0.0114696	6.0844994130751715	5.602118820879701	0	0	0	0	1	0	0	1	0	0	0	0	0	0	40.0	0.0	-3.816255754998485	0.0	2.7755537425659043	0.0	True	False	True	False	False	False	0.0	0.010769910289798448
chr22_38629272_T_C_b38	0.0114696	6.0844994130751715	5.602118820879701	0	0	0	0	1	0	0	1	0	0	0	0	0	0	40.0	0.0	-3.816255754998485	0.0	2.7755537425659043	0.0	True	False	True	False	False	False	0.0	0.010769910289798448
chr17_55044409_A_C_b38	0.0238679	6.606650186198215	5.908082938168931	1	0	0	0	0	0	0	0	0	0	0	0	0	1	30.0	0.0	-9.759938602303231	0.0	7.085898394232196	0.26354364734861946	False	True	True	False	False	False	0.0	0.010769821983423892
chr3_182896705_T_C_b38	0.00783809	6.553933404025811	1.9459101490553132	1	0	1	1	1	0	0	1	0	1	0	1	0	1	40.0	1.0	-1.1366549456695911	3.3809386443879164	5.866844570008105	0.0	False	True	True	False	False	False	0.0	0.010769758760939628
chr3_182896705_T_C_b38	0.00783809	6.553933404025811	1.9459101490553132	1	0	1	1	1	0	0	1	0	1	0	1	0	1	40.0	1.0	-1.1366549456695911	3.3809386443879164	5.866844570008105	0.0	False	True	True	False	False	False	0.0	0.010769758760939628
chr9_124807058_C_T_b38	0.0159653	6.584791392385716	6.583409222158765	0	0	0	0	0	0	0	0	0	0	0	1	0	1	60.0	0.001	5.01192969225731	8.339895711996975	-1.2269191327676623	0.7100710688468441	True	False	True	False	False	False	0.0	0.010769750974999501
chr9_124807058_C_T_b38	0.0159653	6.584791392385716	6.583409222158765	0	0	0	0	0	0	0	0	0	0	0	1	0	1	60.0	0.001	5.01192969225731	8.339895711996975	-1.2269191327676623	0.7100710688468441	True	False	True	False	False	False	0.0	0.010769750974999501
chr19_14773441_C_T_b38	0.0124344	6.419994928147142	6.208590026096629	0	0	0	0	0	0	0	0	0	0	0	1	0	1	60.0	0.006	-3.824848896688781	0.0	0.5571015067543001	0.0	True	False	True	False	False	False	0.0	0.010769730998730112
chr10_47313369_G_A_b38	0.0106762	6.645090969505644	5.342334251964811	0	0	0	0	0	0	0	0	0	0	0	0	0	0	60.0	0.0	-9.26085465046305	0.5137025986608723	6.213177163292777	0.4858416370998384	False	True	True	False	False	False	0.0	0.010769721304311934
chr1_212689138_G_A_b38	0.00259428	6.576469569048224	7.396335293800808	0	0	1	0	0	1	0	0	1	0	0	1	0	1	40.0	0.308	-6.43224869490462	0.0	0.7532064316712592	0.0	True	False	True	False	False	False	0.0	0.010769590300787807
chr1_212689138_G_A_b38	0.0041377	6.576469569048224	7.396335293800808	0	0	1	0	0	1	0	0	1	0	0	1	0	1	40.0	0.308	-6.43224869490462	0.0	0.7532064316712592	0.0	True	False	True	False	False	False	0.0	0.010769590300787807
chr1_212689138_G_A_b38	0.00642079	6.576469569048224	7.396335293800808	0	0	1	0	0	1	0	0	1	0	0	1	0	1	40.0	0.308	-6.43224869490462	0.0	0.7532064316712592	0.0	True	False	True	False	False	False	0.0	0.010769590300787807
chr1_212689138_G_A_b38	0.00642079	6.576469569048224	7.396335293800808	0	0	1	0	0	1	0	0	1	0	0	1	0	1	40.0	0.308	-6.43224869490462	0.0	0.7532064316712592	0.0	True	False	True	False	False	False	0.0	0.010769590300787807
chr1_212689138_G_A_b38	0.00259428	6.576469569048224	7.396335293800808	0	0	1	0	0	1	0	0	1	0	0	1	0	1	40.0	0.308	-6.43224869490462	0.0	0.7532064316712592	0.0	True	False	True	False	False	False	0.0	0.010769590300787807
chr1_212689138_G_A_b38	0.0041377	6.576469569048224	7.396335293800808	0	0	1	0	0	1	0	0	1	0	0	1	0	1	40.0	0.308	-6.43224869490462	0.0	0.7532064316712592	0.0	True	False	True	False	False	False	0.0	0.010769590300787807
chr1_35179742_A_C_b38	0.0263365	7.2399325913204695	6.806829360392176	1	0	1	0	0	1	0	1	1	0	0	1	0	1	40.0	0.997	-2.0857282472979426	10.546111531210949	3.052688767669146	4.895598482231421	False	True	True	False	False	False	0.0	0.010769589863870813
chr1_35179742_A_C_b38	0.0263365	7.2399325913204695	6.806829360392176	1	0	1	0	0	1	0	1	1	0	0	1	0	1	40.0	0.997	-2.0857282472979426	10.546111531210949	3.052688767669146	4.895598482231421	False	True	True	False	False	False	0.0	0.010769589863870813
chr1_35179742_A_C_b38	0.0263365	7.2399325913204695	6.806829360392176	1	0	1	0	0	1	0	1	1	0	0	1	0	1	40.0	0.997	-2.0857282472979426	10.546111531210949	3.052688767669146	4.895598482231421	False	True	True	False	False	False	0.0	0.010769589863870813
chr17_42706823_T_C_b38	0.0175264	6.705639094860003	6.459904454377535	0	0	0	1	1	1	0	1	1	0	0	1	1	1	40.0	0.018	-6.087863068790405	0.0	0.7976269272167116	0.0	True	False	True	False	False	False	0.0	0.010769570730425688
chr17_42706823_T_C_b38	0.014073	6.705639094860003	6.459904454377535	0	0	0	1	1	1	0	1	1	0	0	1	1	1	40.0	0.018	-6.087863068790405	0.0	0.7976269272167116	0.0	True	False	True	False	False	False	0.0	0.010769570730425688
chr17_42706823_T_C_b38	0.014073	6.705639094860003	6.459904454377535	0	0	0	1	1	1	0	1	1	0	0	1	1	1	40.0	0.018	-6.087863068790405	0.0	0.7976269272167116	0.0	True	False	True	False	False	False	0.0	0.010769570730425688
chr17_42706823_T_C_b38	0.0175264	6.705639094860003	6.459904454377535	0	0	0	1	1	1	0	1	1	0	0	1	1	1	40.0	0.018	-6.087863068790405	0.0	0.7976269272167116	0.0	True	False	True	False	False	False	0.0	0.010769570730425688
chr17_42706823_T_C_b38	0.0175264	6.705639094860003	6.459904454377535	0	0	0	1	1	1	0	1	1	0	0	1	1	1	40.0	0.018	-6.087863068790405	0.0	0.7976269272167116	0.0	True	False	True	False	False	False	0.0	0.010769570730425688
chr17_42706823_T_C_b38	0.0175264	6.705639094860003	6.459904454377535	0	0	0	1	1	1	0	1	1	0	0	1	1	1	40.0	0.018	-6.087863068790405	0.0	0.7976269272167116	0.0	True	False	True	False	False	False	0.0	0.010769570730425688
chr17_42706823_T_C_b38	0.014073	6.705639094860003	6.459904454377535	0	0	0	1	1	1	0	1	1	0	0	1	1	1	40.0	0.018	-6.087863068790405	0.0	0.7976269272167116	0.0	True	False	True	False	False	False	0.0	0.010769570730425688
chr17_42706823_T_C_b38	0.014073	6.705639094860003	6.459904454377535	0	0	0	1	1	1	0	1	1	0	0	1	1	1	40.0	0.018	-6.087863068790405	0.0	0.7976269272167116	0.0	True	False	True	False	False	False	0.0	0.010769570730425688
chr17_42706823_T_C_b38	0.0175264	6.705639094860003	6.459904454377535	0	0	0	1	1	1	0	1	1	0	0	1	1	1	40.0	0.018	-6.087863068790405	0.0	0.7976269272167116	0.0	True	False	True	False	False	False	0.0	0.010769570730425688
chr17_42706823_T_C_b38	0.014073	6.705639094860003	6.459904454377535	0	0	0	1	1	1	0	1	1	0	0	1	1	1	40.0	0.018	-6.087863068790405	0.0	0.7976269272167116	0.0	True	False	True	False	False	False	0.0	0.010769570730425688
chr18_26388860_G_T_b38	0.0181476	6.539585955617669	6.892641641172089	0	0	0	0	0	0	0	0	0	0	0	1	0	1	60.0	0.0	0.6073740544692571	6.171874000659357	10.069169440228194	5.878411706900195	True	False	True	False	False	False	0.0	0.010769540580672058
chr11_1751078_C_T_b38	0.00923191	7.860570785538664	6.182084906716632	0	0	0	1	0	1	0	1	1	1	1	1	0	1	70.0	0.0	-1.9220691914037689	0.0	-1.4564032294133895	0.0	True	False	True	False	False	False	0.0	0.010769522149647453
chr11_1751078_C_T_b38	0.00923191	7.860570785538664	6.182084906716632	0	0	0	1	0	1	0	1	1	1	1	1	0	1	70.0	0.0	-1.9220691914037689	0.0	-1.4564032294133895	0.0	True	False	True	False	False	False	0.0	0.010769522149647453
chr11_1751078_C_T_b38	0.00384443	7.860570785538664	6.182084906716632	0	0	0	1	0	1	0	1	1	1	1	1	0	1	70.0	0.0	-1.9220691914037689	0.0	-1.4564032294133895	0.0	True	False	True	False	False	False	0.0	0.010769522149647453
chr11_1751078_C_T_b38	0.00384443	7.860570785538664	6.182084906716632	0	0	0	1	0	1	0	1	1	1	1	1	0	1	70.0	0.0	-1.9220691914037689	0.0	-1.4564032294133895	0.0	True	False	True	False	False	False	0.0	0.010769522149647453
chr11_1751078_C_T_b38	0.00384443	7.860570785538664	6.182084906716632	0	0	0	1	0	1	0	1	1	1	1	1	0	1	70.0	0.0	-1.9220691914037689	0.0	-1.4564032294133895	0.0	True	False	True	False	False	False	0.0	0.010769522149647453
chr11_1751078_C_T_b38	0.00923191	7.860570785538664	6.182084906716632	0	0	0	1	0	1	0	1	1	1	1	1	0	1	70.0	0.0	-1.9220691914037689	0.0	-1.4564032294133895	0.0	True	False	True	False	False	False	0.0	0.010769522149647453
chr4_1024711_G_A_b38	0.0104791	6.976348070447749	3.871201010907891	0	0	0	0	0	0	0	0	0	0	0	1	0	1	90.0	0.0	-4.97945685064315	6.189599944204854	1.749001170851443	0.0	True	False	True	False	False	False	0.0	0.010769507023878824
chr4_1024711_G_A_b38	0.0104791	6.976348070447749	3.871201010907891	0	0	0	0	0	0	0	0	0	0	0	1	0	1	90.0	0.0	-4.97945685064315	6.189599944204854	1.749001170851443	0.0	True	False	True	False	False	False	0.0	0.010769507023878824
chr4_1024711_G_A_b38	0.0104791	6.976348070447749	3.871201010907891	0	0	0	0	0	0	0	0	0	0	0	1	0	1	90.0	0.0	-4.97945685064315	6.189599944204854	1.749001170851443	0.0	True	False	True	False	False	False	0.0	0.010769507023878824
chr17_38455045_G_A_b38	0.006689	6.80903930604298	6.80903930604298	0	0	1	0	1	1	1	1	1	1	0	1	1	0	60.0	0.023	0.2362039215951697	0.0	5.5378976886841045	0.0	True	False	True	False	False	False	0.0	0.01076941742549841
chr17_38455045_G_A_b38	0.006689	6.80903930604298	6.80903930604298	0	0	1	0	1	1	1	1	1	1	0	1	1	0	60.0	0.023	0.2362039215951697	0.0	5.5378976886841045	0.0	True	False	True	False	False	False	0.0	0.01076941742549841
chr4_53378251_C_G_b38	0.0106403	6.921658184151129	6.1092475827643655	1	0	1	1	1	1	1	1	1	1	1	1	0	0	30.0	0.0	-6.204693310807938	2.746293117934737	3.0559540429040624	1.5115465914784991	False	True	True	False	False	False	0.0	0.010769389196863982
chr4_53378251_C_G_b38	0.0106403	6.921658184151129	6.1092475827643655	1	0	1	1	1	1	1	1	1	1	1	1	0	0	30.0	0.0	-6.204693310807938	2.746293117934737	3.0559540429040624	1.5115465914784991	False	True	True	False	False	False	0.0	0.010769389196863982
chr3_143054220_C_T_b38	0.457602	6.056784013228625	6.056784013228625	0	0	0	0	1	0	0	0	0	0	0	1	0	1	40.0	0.03	-4.409869469113901	0.0	5.614512807769074	0.0	True	False	True	False	False	False	0.0	0.01076936910696855
chr3_143054220_C_T_b38	0.473974	6.056784013228625	6.056784013228625	0	0	0	0	1	0	0	0	0	0	0	1	0	1	40.0	0.03	-4.409869469113901	0.0	5.614512807769074	0.0	True	False	True	False	False	False	0.0	0.01076936910696855
chr3_143054220_C_T_b38	0.473974	6.056784013228625	6.056784013228625	0	0	0	0	1	0	0	0	0	0	0	1	0	1	40.0	0.03	-4.409869469113901	0.0	5.614512807769074	0.0	True	False	True	False	False	False	0.0	0.01076936910696855
chr3_143054220_C_T_b38	0.457602	6.056784013228625	6.056784013228625	0	0	0	0	1	0	0	0	0	0	0	1	0	1	40.0	0.03	-4.409869469113901	0.0	5.614512807769074	0.0	True	False	True	False	False	False	0.0	0.01076936910696855
chr1_9557001_T_C_b38	0.0138734	6.61338421837956	8.069968149059841	0	0	0	0	0	1	0	0	1	0	0	0	0	1	60.0	0.0	-4.943655040874827	0.4040557342927826	5.536706236248975	0.0	True	False	True	False	False	False	0.0	0.010769328960307762
chr1_9557001_T_C_b38	0.0138734	6.61338421837956	8.069968149059841	0	0	0	0	0	1	0	0	1	0	0	0	0	1	60.0	0.0	-4.943655040874827	0.4040557342927826	5.536706236248975	0.0	True	False	True	False	False	False	0.0	0.010769328960307762
chr1_9557001_T_C_b38	0.00687939	6.61338421837956	8.069968149059841	0	0	0	0	0	1	0	0	1	0	0	0	0	1	60.0	0.0	-4.943655040874827	0.4040557342927826	5.536706236248975	0.0	True	False	True	False	False	False	0.0	0.010769328960307762
chr1_9557001_T_C_b38	0.00687939	6.61338421837956	8.069968149059841	0	0	0	0	0	1	0	0	1	0	0	0	0	1	60.0	0.0	-4.943655040874827	0.4040557342927826	5.536706236248975	0.0	True	False	True	False	False	False	0.0	0.010769328960307762
chr15_101052487_T_C_b38	0.00109166	6.400257445308821	6.075346031088684	0	0	0	0	0	0	0	0	0	0	0	0	0	1	60.0	0.0	-3.249745972267322	2.3307259002961023	8.038201789879444	0.0	True	False	True	False	False	False	0.0	0.010769058028301009
chr15_101052487_T_C_b38	0.00109166	6.400257445308821	6.075346031088684	0	0	0	0	0	0	0	0	0	0	0	0	0	1	60.0	0.0	-3.249745972267322	2.3307259002961023	8.038201789879444	0.0	True	False	True	False	False	False	0.0	0.010769058028301009
chr15_101052487_T_C_b38	0.00109166	6.400257445308821	6.075346031088684	0	0	0	0	0	0	0	0	0	0	0	0	0	1	60.0	0.0	-3.249745972267322	2.3307259002961023	8.038201789879444	0.0	True	False	True	False	False	False	0.0	0.010769058028301009
chr15_101052487_T_C_b38	0.00109166	6.400257445308821	6.075346031088684	0	0	0	0	0	0	0	0	0	0	0	0	0	1	60.0	0.0	-3.249745972267322	2.3307259002961023	8.038201789879444	0.0	True	False	True	False	False	False	0.0	0.010769058028301009
chr17_74849182_G_A_b38	0.0192031	6.62273632394984	6.393590753950631	0	0	0	0	0	0	0	0	0	0	0	0	0	1	60.0	0.826	6.25621171927553	0.0	2.619918439664616	0.0	True	False	True	False	False	False	0.0	0.010768982337775413
chr17_74849182_G_A_b38	0.0192031	6.62273632394984	6.393590753950631	0	0	0	0	0	0	0	0	0	0	0	0	0	1	60.0	0.826	6.25621171927553	0.0	2.619918439664616	0.0	True	False	True	False	False	False	0.0	0.010768982337775413
chr17_74849182_G_A_b38	0.0192031	6.62273632394984	6.393590753950631	0	0	0	0	0	0	0	0	0	0	0	0	0	1	60.0	0.826	6.25621171927553	0.0	2.619918439664616	0.0	True	False	True	False	False	False	0.0	0.010768982337775413
chr17_74849182_G_A_b38	0.0192031	6.62273632394984	6.393590753950631	0	0	0	0	0	0	0	0	0	0	0	0	0	1	60.0	0.826	6.25621171927553	0.0	2.619918439664616	0.0	True	False	True	False	False	False	0.0	0.010768982337775413
chr17_74849182_G_A_b38	0.0192031	6.62273632394984	6.393590753950631	0	0	0	0	0	0	0	0	0	0	0	0	0	1	60.0	0.826	6.25621171927553	0.0	2.619918439664616	0.0	True	False	True	False	False	False	0.0	0.010768982337775413
chr17_74849182_G_A_b38	0.0192031	6.62273632394984	6.393590753950631	0	0	0	0	0	0	0	0	0	0	0	0	0	1	60.0	0.826	6.25621171927553	0.0	2.619918439664616	0.0	True	False	True	False	False	False	0.0	0.010768982337775413
chr17_74849182_G_A_b38	0.0192031	6.62273632394984	6.393590753950631	0	0	0	0	0	0	0	0	0	0	0	0	0	1	60.0	0.826	6.25621171927553	0.0	2.619918439664616	0.0	True	False	True	False	False	False	0.0	0.010768982337775413
chr17_74849182_G_A_b38	0.0192031	6.62273632394984	6.393590753950631	0	0	0	0	0	0	0	0	0	0	0	0	0	1	60.0	0.826	6.25621171927553	0.0	2.619918439664616	0.0	True	False	True	False	False	False	0.0	0.010768982337775413
chr11_36402431_C_T_b38	0.00525528	6.7661917146603505	6.7650389767805414	0	0	1	1	0	0	0	0	0	0	1	1	0	1	40.0	0.0	-15.452083909578068	2.8294539249223547	0.0003955143296678	0.0	True	False	True	False	False	False	0.0	0.010768936783300972
chr19_9965705_T_C_b38	0.00480043	6.582025138892826	6.411818267709897	0	0	0	0	0	0	0	0	0	0	0	0	0	1	80.0	0.001	-1.932670253059484	3.3313086433648085	-6.866534150113004	0.0	True	False	True	False	False	False	0.0	0.010768892762132604
chr19_9965705_T_C_b38	0.00480043	6.582025138892826	6.411818267709897	0	0	0	0	0	0	0	0	0	0	0	0	0	1	80.0	0.001	-1.932670253059484	3.3313086433648085	-6.866534150113004	0.0	True	False	True	False	False	False	0.0	0.010768892762132604
chr19_9965705_T_C_b38	0.00480043	6.582025138892826	6.411818267709897	0	0	0	0	0	0	0	0	0	0	0	0	0	1	80.0	0.001	-1.932670253059484	3.3313086433648085	-6.866534150113004	0.0	True	False	True	False	False	False	0.0	0.010768892762132604
chr7_134890504_T_C_b38	0.00194271	7.064759027791802	6.79794041297493	0	0	1	0	1	1	1	1	1	1	1	1	0	1	30.0	0.0	-9.71286162387122	0.0	6.928254059772044	0.0	True	False	True	False	False	False		0.010768817327120078
chr11_65789562_G_A_b38	0.168797	7.171656822768514	6.340359303727752	0	0	0	0	1	1	0	1	1	1	0	1	0	0	70.0	0.003	5.701795945703409	4.698630412210145	4.493766989419406	1.1245331974625188	True	False	True	False	False	False	0.0	0.01076874817155825
chr16_3525708_G_T_b38	0.0350739	6.655440350367647	6.556778356158042	0	0	0	1	0	0	0	0	0	1	0	1	0	1	60.0	0.011	-4.1751655174126405	4.058363566898162	6.8653111237391045	0.0	True	False	True	False	False	False	0.0	0.010768723412033379
chr16_3525708_G_T_b38	0.0350739	6.655440350367647	6.556778356158042	0	0	0	1	0	0	0	0	0	1	0	1	0	1	60.0	0.011	-4.1751655174126405	4.058363566898162	6.8653111237391045	0.0	True	False	True	False	False	False	0.0	0.010768723412033379
chr9_37528459_C_T_b38	0.00349968	6.687108607866515	6.499787040655854	0	0	1	1	0	1	0	0	1	0	0	1	0	1	40.0	0.001	0.8288512905847885	1.171442819298153	-2.339565961342778	0.10809562815150286	True	False	True	False	False	False	0.0	0.010768656603276071
chr9_37528459_C_T_b38	0.00349968	6.687108607866515	6.499787040655854	0	0	1	1	0	1	0	0	1	0	0	1	0	1	40.0	0.001	0.8288512905847885	1.171442819298153	-2.339565961342778	0.10809562815150286	True	False	True	False	False	False	0.0	0.010768656603276071
chr11_68041471_T_C_b38	0.00258935	7.614312146452	4.430816798843313	0	0	0	0	0	1	1	0	1	1	1	1	0	1	80.0	0.002	-7.658585109854833	0.0	9.649145423361183	0.057224983544578834	True	False	True	False	False	False	0.0	0.010768594696014364
chr11_68041471_T_C_b38	0.00258935	7.614312146452	4.430816798843313	0	0	0	0	0	1	1	0	1	1	1	1	0	1	80.0	0.002	-7.658585109854833	0.0	9.649145423361183	0.057224983544578834	True	False	True	False	False	False	0.0	0.010768594696014364
chr11_68041471_T_C_b38	0.00258935	7.614312146452	4.430816798843313	0	0	0	0	0	1	1	0	1	1	1	1	0	1	80.0	0.002	-7.658585109854833	0.0	9.649145423361183	0.057224983544578834	True	False	True	False	False	False	0.0	0.010768594696014364
chr11_68041471_T_C_b38	0.00258935	7.614312146452	4.430816798843313	0	0	0	0	0	1	1	0	1	1	1	1	0	1	80.0	0.002	-7.658585109854833	0.0	9.649145423361183	0.057224983544578834	True	False	True	False	False	False	0.0	0.010768594696014364
chr11_68041471_T_C_b38	0.00258935	7.614312146452	4.430816798843313	0	0	0	0	0	1	1	0	1	1	1	1	0	1	80.0	0.002	-7.658585109854833	0.0	9.649145423361183	0.057224983544578834	True	False	True	False	False	False	0.0	0.010768594696014364
chr11_68041471_T_C_b38	0.00258935	7.614312146452	4.430816798843313	0	0	0	0	0	1	1	0	1	1	1	1	0	1	80.0	0.002	-7.658585109854833	0.0	9.649145423361183	0.057224983544578834	True	False	True	False	False	False	0.0	0.010768594696014364
chr11_68041471_T_C_b38	0.00258935	7.614312146452	4.430816798843313	0	0	0	0	0	1	1	0	1	1	1	1	0	1	80.0	0.002	-7.658585109854833	0.0	9.649145423361183	0.057224983544578834	True	False	True	False	False	False	0.0	0.010768594696014364
chr1_17089304_T_A_b38	0.00406152	6.900730664045173	7.8655717576847906	0	0	1	0	0	1	0	1	1	1	0	1	0	0	40.0	0.0	-17.7935848617309	0.6163790603530934	5.109419777824662	1.5032544389110285	True	False	True	False	False	False	0.0	0.010768548670039225
chr1_17089304_T_A_b38	0.00406152	6.900730664045173	7.8655717576847906	0	0	1	0	0	1	0	1	1	1	0	1	0	0	40.0	0.0	-17.7935848617309	0.6163790603530934	5.109419777824662	1.5032544389110285	True	False	True	False	False	False	0.0	0.010768548670039225
chr1_17089304_T_A_b38	0.00406152	6.900730664045173	7.8655717576847906	0	0	1	0	0	1	0	1	1	1	0	1	0	0	40.0	0.0	-17.7935848617309	0.6163790603530934	5.109419777824662	1.5032544389110285	True	False	True	False	False	False	0.0	0.010768548670039225
chr22_42692429_C_T_b38	0.00144792	7.358193752733032	5.736572297479192	1	0	1	0	1	1	0	1	1	1	1	1	1	0	60.0	0.0	-9.109791812335786	4.598423676719742	3.7893252295527935	0.0	False	True	True	False	False	False	0.0	0.010768493365628502
chr19_15258243_C_T_b38	0.00320272	7.154615356913663	6.834108738813838	0	0	0	1	0	1	0	1	1	0	0	1	0	1	60.0	0.0	-3.587154049214572	3.008547828977917	2.1647019682247617	0.2366272115870769	True	False	True	False	False	False	0.0	0.010768470161596393
chr19_15258243_C_T_b38	0.00365894	7.154615356913663	6.834108738813838	0	0	0	1	0	1	0	1	1	0	0	1	0	1	60.0	0.0	-3.587154049214572	3.008547828977917	2.1647019682247617	0.2366272115870769	True	False	True	False	False	False	0.0	0.010768470161596393
chr19_15258243_C_T_b38	0.00365894	7.154615356913663	6.834108738813838	0	0	0	1	0	1	0	1	1	0	0	1	0	1	60.0	0.0	-3.587154049214572	3.008547828977917	2.1647019682247617	0.2366272115870769	True	False	True	False	False	False	0.0	0.010768470161596393
chr19_15258243_C_T_b38	0.00365894	7.154615356913663	6.834108738813838	0	0	0	1	0	1	0	1	1	0	0	1	0	1	60.0	0.0	-3.587154049214572	3.008547828977917	2.1647019682247617	0.2366272115870769	True	False	True	False	False	False	0.0	0.010768470161596393
chr19_15258243_C_T_b38	0.00320272	7.154615356913663	6.834108738813838	0	0	0	1	0	1	0	1	1	0	0	1	0	1	60.0	0.0	-3.587154049214572	3.008547828977917	2.1647019682247617	0.2366272115870769	True	False	True	False	False	False	0.0	0.010768470161596393
chr19_15258243_C_T_b38	0.00320272	7.154615356913663	6.834108738813838	0	0	0	1	0	1	0	1	1	0	0	1	0	1	60.0	0.0	-3.587154049214572	3.008547828977917	2.1647019682247617	0.2366272115870769	True	False	True	False	False	False	0.0	0.010768470161596393
chr10_45383614_G_A_b38	0.19487	6.839476438228843	6.839476438228843	0	0	0	1	0	1	0	0	1	0	0	1	0	1	60.0	0.004	7.922371759888287	1.9675142149500404	7.499163233709787	0.0	True	False	True	False	False	False	0.0	0.01076841644610783
chr10_45383614_G_A_b38	0.14837	6.839476438228843	6.839476438228843	0	0	0	1	0	1	0	0	1	0	0	1	0	1	60.0	0.004	7.922371759888287	1.9675142149500404	7.499163233709787	0.0	True	False	True	False	False	False	0.0	0.01076841644610783
chr12_49657836_G_C_b38	0.0265761	6.626717749249025	6.406879986069314	0	0	0	0	0	1	0	0	1	0	0	1	0	1	60.0	0.0	-2.995478692424457	1.1431571359114856	1.1560767428803589	0.0	True	False	True	False	False	False	0.0	0.010768361750180937
chr12_49657836_G_C_b38	0.0265761	6.626717749249025	6.406879986069314	0	0	0	0	0	1	0	0	1	0	0	1	0	1	60.0	0.0	-2.995478692424457	1.1431571359114856	1.1560767428803589	0.0	True	False	True	False	False	False	0.0	0.010768361750180937
chr12_49657836_G_C_b38	0.0265761	6.626717749249025	6.406879986069314	0	0	0	0	0	1	0	0	1	0	0	1	0	1	60.0	0.0	-2.995478692424457	1.1431571359114856	1.1560767428803589	0.0	True	False	True	False	False	False	0.0	0.010768361750180937
chr12_49657836_G_C_b38	0.0265761	6.626717749249025	6.406879986069314	0	0	0	0	0	1	0	0	1	0	0	1	0	1	60.0	0.0	-2.995478692424457	1.1431571359114856	1.1560767428803589	0.0	True	False	True	False	False	False	0.0	0.010768361750180937
chr4_3209683_C_T_b38	0.00878987	6.78105762593618	4.969813299576001	0	0	0	1	0	1	0	0	1	0	0	1	0	1	60.0	0.0	-2.4201933379595677	1.6253807265341609	2.994645155885948	0.0	True	False	True	False	False	False	0.0	0.01076829177031516
chr4_3209683_C_T_b38	0.00878987	6.78105762593618	4.969813299576001	0	0	0	1	0	1	0	0	1	0	0	1	0	1	60.0	0.0	-2.4201933379595677	1.6253807265341609	2.994645155885948	0.0	True	False	True	False	False	False	0.0	0.01076829177031516
chr4_3209683_C_T_b38	0.00878987	6.78105762593618	4.969813299576001	0	0	0	1	0	1	0	0	1	0	0	1	0	1	60.0	0.0	-2.4201933379595677	1.6253807265341609	2.994645155885948	0.0	True	False	True	False	False	False	0.0	0.01076829177031516
chr4_69201754_T_A_b38	0.0157227	6.154858094016418	6.943122422819428	0	0	1	0	0	0	0	0	0	0	1	0	0	0	20.0	0.002	-7.033559522948089	2.242767798939415	-5.599641280898602	0.5426431238741856	True	False	True	False	False	False	0.0	0.010768172321704014
chr3_126115172_A_C_b38	0.0755899	7.9817332866918855	5.802118375377063	1	0	0	1	0	0	0	0	0	1	0	1	0	1	80.0	0.003	6.631447759029073	13.66134880279817	8.023745860852294	1.4550721626617928	False	True	True	False	False	False	0.0	0.010768025815499568
chr3_126115172_A_C_b38	0.0755899	7.9817332866918855	5.802118375377063	1	0	0	1	0	0	0	0	0	1	0	1	0	1	80.0	0.003	6.631447759029073	13.66134880279817	8.023745860852294	1.4550721626617928	False	True	True	False	False	False	0.0	0.010768025815499568
chr19_49594527_T_C_b38	0.00531025	7.0909098220799835	4.31748811353631	0	1	0	0	0	1	0	0	1	1	0	1	0	1	60.0	1.0	-6.617367451873453	0.0	1.5757273774631957	0.0	False	True	True	False	False	False	0.0	0.010767981104311316
chr3_128902197_C_T_b38	0.205331	6.068425588244111	5.87493073085203	0	0	0	0	0	0	0	0	0	0	0	1	0	1	40.0	0.001	7.879819491353294	0.0	5.211590221223375	0.2611793461173946	True	False	True	False	False	False	0.0	0.010767940648102253
chr3_128902197_C_T_b38	0.205331	6.068425588244111	5.87493073085203	0	0	0	0	0	0	0	0	0	0	0	1	0	1	40.0	0.001	7.879819491353294	0.0	5.211590221223375	0.2611793461173946	True	False	True	False	False	False	0.0	0.010767940648102253
chr3_128902197_C_T_b38	0.205331	6.068425588244111	5.87493073085203	0	0	0	0	0	0	0	0	0	0	0	1	0	1	40.0	0.001	7.879819491353294	0.0	5.211590221223375	0.2611793461173946	True	False	True	False	False	False	0.0	0.010767940648102253
chr3_128902197_C_T_b38	0.205331	6.068425588244111	5.87493073085203	0	0	0	0	0	0	0	0	0	0	0	1	0	1	40.0	0.001	7.879819491353294	0.0	5.211590221223375	0.2611793461173946	True	False	True	False	False	False	0.0	0.010767940648102253
chr3_128902197_C_T_b38	0.205331	6.068425588244111	5.87493073085203	0	0	0	0	0	0	0	0	0	0	0	1	0	1	40.0	0.001	7.879819491353294	0.0	5.211590221223375	0.2611793461173946	True	False	True	False	False	False	0.0	0.010767940648102253
chr3_128902197_C_T_b38	0.205331	6.068425588244111	5.87493073085203	0	0	0	0	0	0	0	0	0	0	0	1	0	1	40.0	0.001	7.879819491353294	0.0	5.211590221223375	0.2611793461173946	True	False	True	False	False	False	0.0	0.010767940648102253
chr16_69321733_G_A_b38	0.0127057	7.373374309910049	6.261491684321042	1	0	0	1	0	0	0	1	0	1	0	1	0	1	60.0	0.0	0.9276075752210896	0.0	-0.5805007634607762	0.15377351269917483	False	True	True	False	False	False	0.0	0.010767914133764237
chr16_69321733_G_A_b38	0.0127057	7.373374309910049	6.261491684321042	1	0	0	1	0	0	0	1	0	1	0	1	0	1	60.0	0.0	0.9276075752210896	0.0	-0.5805007634607762	0.15377351269917483	False	True	True	False	False	False	0.0	0.010767914133764237
chr16_69321733_G_A_b38	0.0127057	7.373374309910049	6.261491684321042	1	0	0	1	0	0	0	1	0	1	0	1	0	1	60.0	0.0	0.9276075752210896	0.0	-0.5805007634607762	0.15377351269917483	False	True	True	False	False	False	0.0	0.010767914133764237
chr16_69321733_G_A_b38	0.0127057	7.373374309910049	6.261491684321042	1	0	0	1	0	0	0	1	0	1	0	1	0	1	60.0	0.0	0.9276075752210896	0.0	-0.5805007634607762	0.15377351269917483	False	True	True	False	False	False	0.0	0.010767914133764237
chr16_69321733_G_A_b38	0.0127057	7.373374309910049	6.261491684321042	1	0	0	1	0	0	0	1	0	1	0	1	0	1	60.0	0.0	0.9276075752210896	0.0	-0.5805007634607762	0.15377351269917483	False	True	True	False	False	False	0.0	0.010767914133764237
chr8_58586055_A_G_b38	0.0157007	6.309918278226516	4.02535169073515	0	0	0	0	0	1	0	0	1	0	0	1	0	1	40.0	0.0	1.4910289089266826	1.8592439937290308	0.5721115023417838	0.3048653029551219	True	False	True	False	False	False	0.0	0.010767845655620535
chr8_58586055_A_G_b38	0.0157007	6.309918278226516	4.02535169073515	0	0	0	0	0	1	0	0	1	0	0	1	0	1	40.0	0.0	1.4910289089266826	1.8592439937290308	0.5721115023417838	0.3048653029551219	True	False	True	False	False	False	0.0	0.010767845655620535
chr8_58586055_A_G_b38	0.0157007	6.309918278226516	4.02535169073515	0	0	0	0	0	1	0	0	1	0	0	1	0	1	40.0	0.0	1.4910289089266826	1.8592439937290308	0.5721115023417838	0.3048653029551219	True	False	True	False	False	False	0.0	0.010767845655620535
chr8_58586055_A_G_b38	0.0157007	6.309918278226516	4.02535169073515	0	0	0	0	0	1	0	0	1	0	0	1	0	1	40.0	0.0	1.4910289089266826	1.8592439937290308	0.5721115023417838	0.3048653029551219	True	False	True	False	False	False	0.0	0.010767845655620535
chr4_2941634_T_C_b38	0.0349428	7.195187320178709	3.9889840465642745	1	1	0	0	1	1	0	1	1	1	0	1	0	1	70.0	0.0	-3.568064955713805	0.0094900706279128	1.8740643536190549	0.0	False	True	True	False	False	False	0.0	0.010767811741322186
chr4_2941634_T_C_b38	0.0349428	7.195187320178709	3.9889840465642745	1	1	0	0	1	1	0	1	1	1	0	1	0	1	70.0	0.0	-3.568064955713805	0.0094900706279128	1.8740643536190549	0.0	False	True	True	False	False	False	0.0	0.010767811741322186
chr4_2941634_T_C_b38	0.0349428	7.195187320178709	3.9889840465642745	1	1	0	0	1	1	0	1	1	1	0	1	0	1	70.0	0.0	-3.568064955713805	0.0094900706279128	1.8740643536190549	0.0	False	True	True	False	False	False	0.0	0.010767811741322186
chr4_2941634_T_C_b38	0.0349428	7.195187320178709	3.9889840465642745	1	1	0	0	1	1	0	1	1	1	0	1	0	1	70.0	0.0	-3.568064955713805	0.0094900706279128	1.8740643536190549	0.0	False	True	True	False	False	False	0.0	0.010767811741322186
chr4_2941634_T_C_b38	0.0349428	7.195187320178709	3.9889840465642745	1	1	0	0	1	1	0	1	1	1	0	1	0	1	70.0	0.0	-3.568064955713805	0.0094900706279128	1.8740643536190549	0.0	False	True	True	False	False	False	0.0	0.010767811741322186
chr4_2941634_T_C_b38	0.0349428	7.195187320178709	3.9889840465642745	1	1	0	0	1	1	0	1	1	1	0	1	0	1	70.0	0.0	-3.568064955713805	0.0094900706279128	1.8740643536190549	0.0	False	True	True	False	False	False	0.0	0.010767811741322186
chr9_132335251_C_T_b38	0.00943133	6.467698726104354	6.263398262591624	0	0	0	0	0	0	0	0	0	0	0	1	0	1	60.0	0.001	-4.979688328064756	0.0	5.122876793370978	0.0	True	False	True	False	False	False	0.0	0.010767735939420804
chr21_26844859_T_G_b38	0.00830206	6.453624998892692	6.311734809152915	0	0	0	0	1	1	1	1	1	1	0	1	1	0	60.0	0.0	-1.6610964724103872	0.0	-0.5904517222412622	0.0	False	True	True	False	False	False	0.0	0.010767554095327677
chr21_26844859_T_G_b38	0.00830206	6.453624998892692	6.311734809152915	0	0	0	0	1	1	1	1	1	1	0	1	1	0	60.0	0.0	-1.6610964724103872	0.0	-0.5904517222412622	0.0	False	True	True	False	False	False	0.0	0.010767554095327677
chr21_26844859_T_G_b38	0.00830206	6.453624998892692	6.311734809152915	0	0	0	0	1	1	1	1	1	1	0	1	1	0	60.0	0.0	-1.6610964724103872	0.0	-0.5904517222412622	0.0	False	True	True	False	False	False	0.0	0.010767554095327677
chr21_26844859_T_G_b38	0.00830206	6.453624998892692	6.311734809152915	0	0	0	0	1	1	1	1	1	1	0	1	1	0	60.0	0.0	-1.6610964724103872	0.0	-0.5904517222412622	0.0	False	True	True	False	False	False	0.0	0.010767554095327677
chr2_36397416_A_C_b38	0.00615052	6.4457198193855785	6.4457198193855785	0	1	0	0	1	1	0	1	1	1	0	1	1	1	40.0	0.0	-0.0595629583214412	1.1378847332985906	3.8721594279106313	0.27836873117842487	True	False	True	False	False	False		0.010767553812584357
chr10_97048453_T_C_b38	0.0498606	6.126869184114185	6.126869184114185	0	0	1	0	0	0	0	0	0	0	0	1	0	0	40.0	0.0	-3.677156504252413	0.0	1.287274054871169	0.0	True	False	True	False	False	False	0.0	0.010767520943997683
chr2_218642579_C_T_b38	0.00624793	7.818430272070656	6.315358001522335	1	0	0	0	0	0	0	1	0	0	0	1	0	1	80.0	0.012	-6.629984610054715	2.7796951920804336	9.00275983784639	0.0	False	True	True	False	False	False	0.0	0.010767471265856905
chr2_218642579_C_T_b38	0.00624793	7.818430272070656	6.315358001522335	1	0	0	0	0	0	0	1	0	0	0	1	0	1	80.0	0.012	-6.629984610054715	2.7796951920804336	9.00275983784639	0.0	False	True	True	False	False	False	0.0	0.010767471265856905
chr1_51803308_C_G_b38	0.0217309	6.398594934535208	6.226536669287466	0	0	1	1	0	0	0	0	0	0	0	1	0	1	40.0	0.004	-3.44224712097042	0.0307405146907928	4.39364073036932	0.727606868075533	True	False	True	False	False	False	0.0	0.010767413378492085
chr21_44427945_C_T_b38	0.327245	7.1276936993473985	6.727431724850855	0	0	0	1	1	1	0	1	1	1	0	1	0	1	60.0	0.067	-2.0635982167543467	0.2030942970869449	-1.4098771613716607	0.1060724361150136	True	False	True	False	False	False	0.0	0.010767403726872399
chr21_44427945_C_T_b38	0.0062188	7.1276936993473985	6.727431724850855	0	0	0	1	1	1	0	1	1	1	0	1	0	1	60.0	0.067	-2.0635982167543467	0.2030942970869449	-1.4098771613716607	0.1060724361150136	True	False	True	False	False	False	0.0	0.010767403726872399
chr21_44427945_C_T_b38	0.327245	7.1276936993473985	6.727431724850855	0	0	0	1	1	1	0	1	1	1	0	1	0	1	60.0	0.067	-2.0635982167543467	0.2030942970869449	-1.4098771613716607	0.1060724361150136	True	False	True	False	False	False	0.0	0.010767403726872399
chr21_44427945_C_T_b38	0.327245	7.1276936993473985	6.727431724850855	0	0	0	1	1	1	0	1	1	1	0	1	0	1	60.0	0.067	-2.0635982167543467	0.2030942970869449	-1.4098771613716607	0.1060724361150136	True	False	True	False	False	False	0.0	0.010767403726872399
chr21_44427945_C_T_b38	0.0062188	7.1276936993473985	6.727431724850855	0	0	0	1	1	1	0	1	1	1	0	1	0	1	60.0	0.067	-2.0635982167543467	0.2030942970869449	-1.4098771613716607	0.1060724361150136	True	False	True	False	False	False	0.0	0.010767403726872399
chr21_44427945_C_T_b38	0.327245	7.1276936993473985	6.727431724850855	0	0	0	1	1	1	0	1	1	1	0	1	0	1	60.0	0.067	-2.0635982167543467	0.2030942970869449	-1.4098771613716607	0.1060724361150136	True	False	True	False	False	False	0.0	0.010767403726872399
chr21_44427945_C_T_b38	0.0062188	7.1276936993473985	6.727431724850855	0	0	0	1	1	1	0	1	1	1	0	1	0	1	60.0	0.067	-2.0635982167543467	0.2030942970869449	-1.4098771613716607	0.1060724361150136	True	False	True	False	False	False	0.0	0.010767403726872399
chr21_44427945_C_T_b38	0.0062188	7.1276936993473985	6.727431724850855	0	0	0	1	1	1	0	1	1	1	0	1	0	1	60.0	0.067	-2.0635982167543467	0.2030942970869449	-1.4098771613716607	0.1060724361150136	True	False	True	False	False	False	0.0	0.010767403726872399
chr21_33283765_T_C_b38	0.0292211	6.263398262591624	6.263398262591624	0	0	1	0	1	0	0	0	0	0	0	1	0	1	40.0	0.0	-19.155577871648173	0.0	5.192865904562886	1.3829416714807365	True	False	True	False	False	False	0.0	0.01076735107771754
chr21_33283765_T_C_b38	0.00349708	6.263398262591624	6.263398262591624	0	0	1	0	1	0	0	0	0	0	0	1	0	1	40.0	0.0	-19.155577871648173	0.0	5.192865904562886	1.3829416714807365	True	False	True	False	False	False	0.0	0.01076735107771754
chr21_33283765_T_C_b38	0.00349708	6.263398262591624	6.263398262591624	0	0	1	0	1	0	0	0	0	0	0	1	0	1	40.0	0.0	-19.155577871648173	0.0	5.192865904562886	1.3829416714807365	True	False	True	False	False	False	0.0	0.01076735107771754
chr21_33283765_T_C_b38	0.00349708	6.263398262591624	6.263398262591624	0	0	1	0	1	0	0	0	0	0	0	1	0	1	40.0	0.0	-19.155577871648173	0.0	5.192865904562886	1.3829416714807365	True	False	True	False	False	False	0.0	0.01076735107771754
chr21_33283765_T_C_b38	0.0292211	6.263398262591624	6.263398262591624	0	0	1	0	1	0	0	0	0	0	0	1	0	1	40.0	0.0	-19.155577871648173	0.0	5.192865904562886	1.3829416714807365	True	False	True	False	False	False	0.0	0.01076735107771754
chr21_33283765_T_C_b38	0.0292211	6.263398262591624	6.263398262591624	0	0	1	0	1	0	0	0	0	0	0	1	0	1	40.0	0.0	-19.155577871648173	0.0	5.192865904562886	1.3829416714807365	True	False	True	False	False	False	0.0	0.01076735107771754
chr7_92106299_T_A_b38	0.00715595	6.432940092739179	6.285998094508865	0	0	0	0	0	0	0	0	0	0	0	1	0	1	60.0	0.0	-4.03762901396079	0.8559703892547681	2.070687549898878	1.9355300703505023	True	False	True	False	False	False	0.0	0.01076724893651612
chr7_92106299_T_A_b38	0.00715595	6.432940092739179	6.285998094508865	0	0	0	0	0	0	0	0	0	0	0	1	0	1	60.0	0.0	-4.03762901396079	0.8559703892547681	2.070687549898878	1.9355300703505023	True	False	True	False	False	False	0.0	0.01076724893651612
chr4_9920949_T_G_b38	0.0197406	5.934894195619588	5.934894195619588	0	0	1	0	0	0	0	0	0	0	0	1	0	1	20.0	0.0	-4.618404233429435	0.0	2.903004807339713	0.0	True	False	True	False	False	False	0.0	0.010767221339637593
chr13_77617200_G_T_b38	0.0192497	6.129050210060545	5.988961416889864	0	0	1	0	0	0	0	0	0	1	0	1	0	0	20.0	0.001	-13.642137735610945	0.0	3.496483910688845	0.0	True	False	True	False	False	False	0.0	0.010767176407051129
chr13_77617200_G_T_b38	0.0192497	6.129050210060545	5.988961416889864	0	0	1	0	0	0	0	0	0	1	0	1	0	0	20.0	0.001	-13.642137735610945	0.0	3.496483910688845	0.0	True	False	True	False	False	False	0.0	0.010767176407051129
chr21_44872771_C_T_b38	0.0114399	6.595780513961311	4.418840607796598	0	1	1	0	1	1	1	1	1	1	0	1	0	0	50.0	0.01	-3.825536578747757	0.0	-6.178916132818387	0.0	True	False	True	False	False	False	0.0	0.01076710429576809
chr21_44872771_C_T_b38	0.00494256	6.595780513961311	4.418840607796598	0	1	1	0	1	1	1	1	1	1	0	1	0	0	50.0	0.01	-3.825536578747757	0.0	-6.178916132818387	0.0	True	False	True	False	False	False	0.0	0.01076710429576809
chr21_44872771_C_T_b38	0.00494256	6.595780513961311	4.418840607796598	0	1	1	0	1	1	1	1	1	1	0	1	0	0	50.0	0.01	-3.825536578747757	0.0	-6.178916132818387	0.0	True	False	True	False	False	False	0.0	0.01076710429576809
chr21_44872771_C_T_b38	0.0114399	6.595780513961311	4.418840607796598	0	1	1	0	1	1	1	1	1	1	0	1	0	0	50.0	0.01	-3.825536578747757	0.0	-6.178916132818387	0.0	True	False	True	False	False	False	0.0	0.01076710429576809
chr1_240812591_T_C_b38	0.00882439	6.3080984415095305	6.3080984415095305	0	0	0	1	0	0	0	0	0	0	0	0	0	0	60.0	0.001	5.701795945703409	0.0	-1.3897186385181968	0.0	True	False	True	False	False	False	0.0	0.010767081173367122
chr13_99339625_A_G_b38	0.00109585	6.54534966033442	6.543911845564792	0	0	1	0	0	1	0	0	1	0	0	1	0	1	30.0	0.003	-11.291365202323798	0.0	7.114240800406606	0.0	True	False	True	False	False	False	0.0	0.01076705838666777
chr10_26835853_C_T_b38	0.00543459	6.289715570908998	8.263590432617319	0	0	1	0	0	0	0	0	0	0	0	0	0	1	50.0	0.053	-2.4561865323219862	0.0	-4.739523473467173	1.9276529386760615	True	False	True	False	False	False		0.010766704254362316
chr19_33220734_C_T_b38	0.015449	6.1779441140506	8.468423027046809	0	0	1	1	0	0	0	0	0	0	0	0	0	0	40.0	0.0	-2.932343971308832	0.0	-0.5656987565243909	0.0	True	False	True	False	False	False	0.0	0.010766663801113093
chr19_33220734_C_T_b38	0.015449	6.1779441140506	8.468423027046809	0	0	1	1	0	0	0	0	0	0	0	0	0	0	40.0	0.0	-2.932343971308832	0.0	-0.5656987565243909	0.0	True	False	True	False	False	False	0.0	0.010766663801113093
chr2_3699431_T_A_b38	0.0118727	6.3473892096560105	7.588829878307813	0	0	1	0	0	0	0	1	0	0	0	0	0	0	40.0	0.011	-3.794041751306262	0.0	5.978287951837132	0.7737678039736267	True	False	True	False	False	False	0.0	0.010766619367406229
chr10_104210941_C_T_b38	0.0139421	6.9726062513017535	6.97166860472579	0	0	0	1	0	0	0	0	0	0	0	1	0	1	80.0	0.005	4.437090267597371	6.349167301114502	-0.7595662643088588	0.0	True	False	True	False	False	False	0.0	0.01076657808418903
chr7_20142025_G_C_b38	0.00366668	6.7661917146603505	6.7661917146603505	0	0	0	0	1	1	0	0	1	0	1	1	0	1	30.0	0.0	-1.610203326428473	0.0	9.216480240669128	0.0	True	False	True	False	False	False	0.0	0.01076648939081722
chr7_20142025_G_C_b38	0.00366668	6.7661917146603505	6.7661917146603505	0	0	0	0	1	1	0	0	1	0	1	1	0	1	30.0	0.0	-1.610203326428473	0.0	9.216480240669128	0.0	True	False	True	False	False	False	0.0	0.01076648939081722
chr7_20142025_G_C_b38	0.0409688	6.7661917146603505	6.7661917146603505	0	0	0	0	1	1	0	0	1	0	1	1	0	1	30.0	0.0	-1.610203326428473	0.0	9.216480240669128	0.0	True	False	True	False	False	False	0.0	0.01076648939081722
chr7_20142025_G_C_b38	0.0409688	6.7661917146603505	6.7661917146603505	0	0	0	0	1	1	0	0	1	0	1	1	0	1	30.0	0.0	-1.610203326428473	0.0	9.216480240669128	0.0	True	False	True	False	False	False	0.0	0.01076648939081722
chr9_111741086_C_T_b38	0.0319454	6.184148890937483	5.966146739123692	0	0	1	1	0	0	0	1	0	0	0	0	0	1	20.0	0.001	-4.627154410159268	1.50991071114733	-2.174816630073053	0.4988647804263593	True	False	True	False	False	False	0.0	0.010766420450235918
chr5_41159963_A_G_b38	0.0161581	6.003887067106539	5.187385805840755	0	0	0	1	0	0	0	0	0	0	0	0	0	0	40.0	0.0	3.3411440360053466	0.0	-1.9796328835166648	0.0	True	False	True	False	False	False	0.0	0.010766413328866992
chr5_41159963_A_G_b38	0.0161581	6.003887067106539	5.187385805840755	0	0	0	1	0	0	0	0	0	0	0	0	0	0	40.0	0.0	3.3411440360053466	0.0	-1.9796328835166648	0.0	True	False	True	False	False	False	0.0	0.010766413328866992
chr5_41159963_A_G_b38	0.0161581	6.003887067106539	5.187385805840755	0	0	0	1	0	0	0	0	0	0	0	0	0	0	40.0	0.0	3.3411440360053466	0.0	-1.9796328835166648	0.0	True	False	True	False	False	False	0.0	0.010766413328866992
chr12_110644337_C_T_b38	0.0154019	6.456769655572163	8.37770121259764	1	0	1	1	0	1	0	0	1	0	0	1	0	1	40.0	0.002	-8.052473221237577	2.521077536594557	0.1615096229889872	1.1043224254208965	True	False	True	False	False	False	0.0	0.010766355566187224
chr13_37048956_C_G_b38	0.0361461	5.8805329864007	5.877735781779639	0	0	0	0	0	0	0	0	0	0	0	0	0	1	30.0	0.0	-0.1597254863603833	2.7464632039326897	1.3780611736348831	0.0	True	False	True	False	False	False	0.0	0.010766346714548087
chr13_37048956_C_G_b38	0.0361461	5.8805329864007	5.877735781779639	0	0	0	0	0	0	0	0	0	0	0	0	0	1	30.0	0.0	-0.1597254863603833	2.7464632039326897	1.3780611736348831	0.0	True	False	True	False	False	False	0.0	0.010766346714548087
chr13_37048956_C_G_b38	0.0361461	5.8805329864007	5.877735781779639	0	0	0	0	0	0	0	0	0	0	0	0	0	1	30.0	0.0	-0.1597254863603833	2.7464632039326897	1.3780611736348831	0.0	True	False	True	False	False	False	0.0	0.010766346714548087
chr13_37048956_C_G_b38	0.0361461	5.8805329864007	5.877735781779639	0	0	0	0	0	0	0	0	0	0	0	0	0	1	30.0	0.0	-0.1597254863603833	2.7464632039326897	1.3780611736348831	0.0	True	False	True	False	False	False	0.0	0.010766346714548087
chr13_37048956_C_G_b38	0.0361461	5.8805329864007	5.877735781779639	0	0	0	0	0	0	0	0	0	0	0	0	0	1	30.0	0.0	-0.1597254863603833	2.7464632039326897	1.3780611736348831	0.0	True	False	True	False	False	False	0.0	0.010766346714548087
chr13_37048956_C_G_b38	0.203135	5.8805329864007	5.877735781779639	0	0	0	0	0	0	0	0	0	0	0	0	0	1	30.0	0.0	-0.1597254863603833	2.7464632039326897	1.3780611736348831	0.0	True	False	True	False	False	False	0.0	0.010766346714548087
chr13_37048956_C_G_b38	0.203135	5.8805329864007	5.877735781779639	0	0	0	0	0	0	0	0	0	0	0	0	0	1	30.0	0.0	-0.1597254863603833	2.7464632039326897	1.3780611736348831	0.0	True	False	True	False	False	False	0.0	0.010766346714548087
chr13_37048956_C_G_b38	0.203135	5.8805329864007	5.877735781779639	0	0	0	0	0	0	0	0	0	0	0	0	0	1	30.0	0.0	-0.1597254863603833	2.7464632039326897	1.3780611736348831	0.0	True	False	True	False	False	False	0.0	0.010766346714548087
chr13_37048956_C_G_b38	0.203135	5.8805329864007	5.877735781779639	0	0	0	0	0	0	0	0	0	0	0	0	0	1	30.0	0.0	-0.1597254863603833	2.7464632039326897	1.3780611736348831	0.0	True	False	True	False	False	False	0.0	0.010766346714548087
chr13_37048956_C_G_b38	0.203135	5.8805329864007	5.877735781779639	0	0	0	0	0	0	0	0	0	0	0	0	0	1	30.0	0.0	-0.1597254863603833	2.7464632039326897	1.3780611736348831	0.0	True	False	True	False	False	False	0.0	0.010766346714548087
chr10_122995595_G_T_b38	0.0604318	5.991464547107982	5.988961416889864	0	0	0	0	1	0	0	0	0	0	0	0	0	1	40.0	0.007	-14.787650372929168	0.6359444287576785	2.7553833803001666	0.5074113600403436	True	False	True	False	False	False	0.0	0.010766325130206316
chr10_122995595_G_T_b38	0.0604318	5.991464547107982	5.988961416889864	0	0	0	0	1	0	0	0	0	0	0	0	0	1	40.0	0.007	-14.787650372929168	0.6359444287576785	2.7553833803001666	0.5074113600403436	True	False	True	False	False	False	0.0	0.010766325130206316
chr10_122995595_G_T_b38	0.0604318	5.991464547107982	5.988961416889864	0	0	0	0	1	0	0	0	0	0	0	0	0	1	40.0	0.007	-14.787650372929168	0.6359444287576785	2.7553833803001666	0.5074113600403436	True	False	True	False	False	False	0.0	0.010766325130206316
chr17_18160468_G_T_b38	0.00116838	6.887552571664617	5.631211781821365	0	0	0	1	0	1	0	0	1	0	0	1	0	0	60.0	0.0	5.397168029132271	9.59347772298835	-1.48521876870673	1.1159761134242956	True	False	True	False	False	False	0.0	0.010766319710489797
chr17_18160468_G_T_b38	0.00116838	6.887552571664617	5.631211781821365	0	0	0	1	0	1	0	0	1	0	0	1	0	0	60.0	0.0	5.397168029132271	9.59347772298835	-1.48521876870673	1.1159761134242956	True	False	True	False	False	False	0.0	0.010766319710489797
chr17_18160468_G_T_b38	0.00116838	6.887552571664617	5.631211781821365	0	0	0	1	0	1	0	0	1	0	0	1	0	0	60.0	0.0	5.397168029132271	9.59347772298835	-1.48521876870673	1.1159761134242956	True	False	True	False	False	False	0.0	0.010766319710489797
chr17_18160468_G_T_b38	0.00116838	6.887552571664617	5.631211781821365	0	0	0	1	0	1	0	0	1	0	0	1	0	0	60.0	0.0	5.397168029132271	9.59347772298835	-1.48521876870673	1.1159761134242956	True	False	True	False	False	False	0.0	0.010766319710489797
chr17_18160468_G_T_b38	0.00116838	6.887552571664617	5.631211781821365	0	0	0	1	0	1	0	0	1	0	0	1	0	0	60.0	0.0	5.397168029132271	9.59347772298835	-1.48521876870673	1.1159761134242956	True	False	True	False	False	False	0.0	0.010766319710489797
chr17_18160468_G_T_b38	0.00116838	6.887552571664617	5.631211781821365	0	0	0	1	0	1	0	0	1	0	0	1	0	0	60.0	0.0	5.397168029132271	9.59347772298835	-1.48521876870673	1.1159761134242956	True	False	True	False	False	False	0.0	0.010766319710489797
chr17_18160468_G_T_b38	0.00116838	6.887552571664617	5.631211781821365	0	0	0	1	0	1	0	0	1	0	0	1	0	0	60.0	0.0	5.397168029132271	9.59347772298835	-1.48521876870673	1.1159761134242956	True	False	True	False	False	False	0.0	0.010766319710489797
chr1_245864393_T_C_b38	0.0218151	6.230481447578482	6.230481447578482	0	0	0	0	0	1	0	0	1	0	0	0	0	1	40.0	0.0	-4.434248443249474	3.8056195753865234	2.5476202170026028	0.0	True	False	True	False	False	False	0.0	0.010765957107564495
chr1_245864393_T_C_b38	0.0191873	6.230481447578482	6.230481447578482	0	0	0	0	0	1	0	0	1	0	0	0	0	1	40.0	0.0	-4.434248443249474	3.8056195753865234	2.5476202170026028	0.0	True	False	True	False	False	False	0.0	0.010765957107564495
chr4_1235159_G_A_b38	0.00107046	8.014666370464942	6.161207321695077	1	0	1	0	0	1	0	1	1	1	0	1	0	1	70.0	0.0	1.869969818769031	8.797441175588148	5.6268816811108735	0.0	False	True	True	False	False	False	0.0	0.01076581496547935
chr4_1235159_G_A_b38	0.00107046	8.014666370464942	6.161207321695077	1	0	1	0	0	1	0	1	1	1	0	1	0	1	70.0	0.0	1.869969818769031	8.797441175588148	5.6268816811108735	0.0	False	True	True	False	False	False	0.0	0.01076581496547935
chr4_1235159_G_A_b38	0.00502884	8.014666370464942	6.161207321695077	1	0	1	0	0	1	0	1	1	1	0	1	0	1	70.0	0.0	1.869969818769031	8.797441175588148	5.6268816811108735	0.0	False	True	True	False	False	False	0.0	0.01076581496547935
chr4_1235159_G_A_b38	0.00625433	8.014666370464942	6.161207321695077	1	0	1	0	0	1	0	1	1	1	0	1	0	1	70.0	0.0	1.869969818769031	8.797441175588148	5.6268816811108735	0.0	False	True	True	False	False	False	0.0	0.01076581496547935
chr4_1235159_G_A_b38	0.00625433	8.014666370464942	6.161207321695077	1	0	1	0	0	1	0	1	1	1	0	1	0	1	70.0	0.0	1.869969818769031	8.797441175588148	5.6268816811108735	0.0	False	True	True	False	False	False	0.0	0.01076581496547935
chr4_1235159_G_A_b38	0.00502884	8.014666370464942	6.161207321695077	1	0	1	0	0	1	0	1	1	1	0	1	0	1	70.0	0.0	1.869969818769031	8.797441175588148	5.6268816811108735	0.0	False	True	True	False	False	False	0.0	0.01076581496547935
chr20_64009206_G_A_b38	0.0089214	7.014814351275545	6.901737206656574	0	0	0	1	0	0	0	1	0	0	0	1	0	1	60.0	0.067	2.8034434459076247	3.9291878485029033	0.7135065842846942	1.4882099026461972	True	False	True	False	False	False	0.0	0.010765740955128063
chr20_64009206_G_A_b38	0.0089214	7.014814351275545	6.901737206656574	0	0	0	1	0	0	0	1	0	0	0	1	0	1	60.0	0.067	2.8034434459076247	3.9291878485029033	0.7135065842846942	1.4882099026461972	True	False	True	False	False	False	0.0	0.010765740955128063
chr21_33796690_T_C_b38	0.0116114	6.536691597591305	6.535241271013659	0	0	0	0	0	1	0	0	1	1	0	1	0	1	40.0	0.0	-20.078924933228983	0.0	4.108161977464462	0.254240128775407	True	False	True	False	False	False	0.0	0.01076571627967241
chr21_33796690_T_C_b38	0.0116114	6.536691597591305	6.535241271013659	0	0	0	0	0	1	0	0	1	1	0	1	0	1	40.0	0.0	-20.078924933228983	0.0	4.108161977464462	0.254240128775407	True	False	True	False	False	False	0.0	0.01076571627967241
chr1_68125169_A_G_b38	0.0902071	7.062191632286556	5.25227342804663	0	0	0	0	1	1	0	0	1	0	1	1	0	1	60.0	0.0	-9.252624593432056	0.0	0.8993784151561641	0.5594045038672562	True	False	True	False	False	False		0.010765649993104155
chr5_179558993_G_C_b38	0.00129956	7.095064377287131	6.54965074223381	0	0	1	0	1	1	1	1	1	1	1	1	0	1	40.0	0.0	-2.7247653211624754	0.0	-1.8310869131285017	0.0	True	False	True	False	False	False	0.0	0.010765637835571225
chr5_179558993_G_C_b38	0.00129956	7.095064377287131	6.54965074223381	0	0	1	0	1	1	1	1	1	1	1	1	0	1	40.0	0.0	-2.7247653211624754	0.0	-1.8310869131285017	0.0	True	False	True	False	False	False	0.0	0.010765637835571225
chr5_179558993_G_C_b38	0.00129956	7.095064377287131	6.54965074223381	0	0	1	0	1	1	1	1	1	1	1	1	0	1	40.0	0.0	-2.7247653211624754	0.0	-1.8310869131285017	0.0	True	False	True	False	False	False	0.0	0.010765637835571225
chr4_158689971_C_T_b38	0.0167636	6.12029741895095	5.932245187448011	0	0	0	1	1	0	0	0	0	0	0	0	0	1	40.0	0.0	-5.356364631622877	2.476219349568747	9.284927989055651	0.0	True	False	True	False	False	False	0.0	0.010765373541513374
chr4_158689971_C_T_b38	0.0167636	6.12029741895095	5.932245187448011	0	0	0	1	1	0	0	0	0	0	0	0	0	1	40.0	0.0	-5.356364631622877	2.476219349568747	9.284927989055651	0.0	True	False	True	False	False	False	0.0	0.010765373541513374
chr1_213116959_G_A_b38	0.0165876	6.113682179832232	5.8805329864007	0	0	1	0	0	0	0	0	0	0	0	0	0	0	50.0	0.001	-23.76113486170646	2.6639783277207023	2.1649969712453725	0.40123345853186265	True	False	True	False	False	False	0.0	0.01076535379670995
chr17_45459042_C_T_b38	0.190411	6.403574197934815	5.831882477283517	0	0	1	0	0	0	0	0	0	0	0	0	0	1	60.0	0.0	-4.1023182918426535	8.64233379428624	2.1092177210999523	1.0205034995782754	True	False	True	False	False	False	0.0	0.010765297353590796
chr17_45459042_C_T_b38	0.190411	6.403574197934815	5.831882477283517	0	0	1	0	0	0	0	0	0	0	0	0	0	1	60.0	0.0	-4.1023182918426535	8.64233379428624	2.1092177210999523	1.0205034995782754	True	False	True	False	False	False	0.0	0.010765297353590796
chr17_45459042_C_T_b38	0.176819	6.403574197934815	5.831882477283517	0	0	1	0	0	0	0	0	0	0	0	0	0	1	60.0	0.0	-4.1023182918426535	8.64233379428624	2.1092177210999523	1.0205034995782754	True	False	True	False	False	False	0.0	0.010765297353590796
chr17_45459042_C_T_b38	0.176819	6.403574197934815	5.831882477283517	0	0	1	0	0	0	0	0	0	0	0	0	0	1	60.0	0.0	-4.1023182918426535	8.64233379428624	2.1092177210999523	1.0205034995782754	True	False	True	False	False	False	0.0	0.010765297353590796
chr17_45459042_C_T_b38	0.190411	6.403574197934815	5.831882477283517	0	0	1	0	0	0	0	0	0	0	0	0	0	1	60.0	0.0	-4.1023182918426535	8.64233379428624	2.1092177210999523	1.0205034995782754	True	False	True	False	False	False	0.0	0.010765297353590796
chr17_45459042_C_T_b38	0.176819	6.403574197934815	5.831882477283517	0	0	1	0	0	0	0	0	0	0	0	0	0	1	60.0	0.0	-4.1023182918426535	8.64233379428624	2.1092177210999523	1.0205034995782754	True	False	True	False	False	False	0.0	0.010765297353590796
chr2_171477503_G_T_b38	0.0115604	6.184148890937483	6.182084906716632	0	0	0	0	0	0	0	0	0	0	0	0	0	1	20.0	0.916	0.4131033020981182	15.195742810531629	0.1370302469809203	0.0	True	False	True	False	False	False	0.0	0.010765290525158556
chr2_171477503_G_T_b38	0.0548757	6.184148890937483	6.182084906716632	0	0	0	0	0	0	0	0	0	0	0	0	0	1	20.0	0.916	0.4131033020981182	15.195742810531629	0.1370302469809203	0.0	True	False	True	False	False	False	0.0	0.010765290525158556
chr1_32157971_C_G_b38	0.0352091	6.439350371100098	5.69035945432406	0	0	1	0	0	0	0	0	0	0	0	1	0	1	50.0	0.0	-1.526557301644627	0.0	8.764399916018128	0.0	True	False	True	False	False	False	0.0	0.010765266945375421
chr1_32157971_C_G_b38	0.0352091	6.439350371100098	5.69035945432406	0	0	1	0	0	0	0	0	0	0	0	1	0	1	50.0	0.0	-1.526557301644627	0.0	8.764399916018128	0.0	True	False	True	False	False	False	0.0	0.010765266945375421
chr1_32157971_C_G_b38	0.0352091	6.439350371100098	5.69035945432406	0	0	1	0	0	0	0	0	0	0	0	1	0	1	50.0	0.0	-1.526557301644627	0.0	8.764399916018128	0.0	True	False	True	False	False	False	0.0	0.010765266945375421
chr1_32157971_C_G_b38	0.0352091	6.439350371100098	5.69035945432406	0	0	1	0	0	0	0	0	0	0	0	1	0	1	50.0	0.0	-1.526557301644627	0.0	8.764399916018128	0.0	True	False	True	False	False	False	0.0	0.010765266945375421
chr8_142484246_A_G_b38	0.0044427	6.251903883165888	5.308267697401205	0	0	0	1	0	0	0	0	0	1	0	1	0	0	40.0	0.0	-7.147227911387595	0.6360232810184616	3.4000575190713107	0.11943999423125762	True	False	True	False	False	False	0.0	0.010765266762697115
chr8_142484246_A_G_b38	0.0044427	6.251903883165888	5.308267697401205	0	0	0	1	0	0	0	0	0	1	0	1	0	0	40.0	0.0	-7.147227911387595	0.6360232810184616	3.4000575190713107	0.11943999423125762	True	False	True	False	False	False	0.0	0.010765266762697115
chr8_142484246_A_G_b38	0.0044427	6.251903883165888	5.308267697401205	0	0	0	1	0	0	0	0	0	1	0	1	0	0	40.0	0.0	-7.147227911387595	0.6360232810184616	3.4000575190713107	0.11943999423125762	True	False	True	False	False	False	0.0	0.010765266762697115
chr20_63531924_G_A_b38	0.00573893	6.612041034833092	6.400257445308821	0	0	0	0	0	0	0	1	0	0	0	1	0	1	60.0	0.001	-1.5150390654734942	0.5960464943403332	-3.236034697711439	0.8587455370736023	True	False	True	False	False	False	0.0	0.010765262860614674
chr20_63531924_G_A_b38	0.00573893	6.612041034833092	6.400257445308821	0	0	0	0	0	0	0	1	0	0	0	1	0	1	60.0	0.001	-1.5150390654734942	0.5960464943403332	-3.236034697711439	0.8587455370736023	True	False	True	False	False	False	0.0	0.010765262860614674
chr20_63531924_G_A_b38	0.00573893	6.612041034833092	6.400257445308821	0	0	0	0	0	0	0	1	0	0	0	1	0	1	60.0	0.001	-1.5150390654734942	0.5960464943403332	-3.236034697711439	0.8587455370736023	True	False	True	False	False	False	0.0	0.010765262860614674
chr20_63531924_G_A_b38	0.00573893	6.612041034833092	6.400257445308821	0	0	0	0	0	0	0	1	0	0	0	1	0	1	60.0	0.001	-1.5150390654734942	0.5960464943403332	-3.236034697711439	0.8587455370736023	True	False	True	False	False	False	0.0	0.010765262860614674
chr1_248856006_C_T_b38	0.00368168	7.7475968386928855	4.394449154672439	1	1	0	0	0	1	0	0	1	1	0	1	0	1	70.0	0.0	0.6145070410219449	3.520899113626568	-0.93437033765467	0.0	False	True	True	False	False	False	0.0	0.010765106937984634
chr1_248856006_C_T_b38	0.00368168	7.7475968386928855	4.394449154672439	1	1	0	0	0	1	0	0	1	1	0	1	0	1	70.0	0.0	0.6145070410219449	3.520899113626568	-0.93437033765467	0.0	False	True	True	False	False	False	0.0	0.010765106937984634
chr1_248856006_C_T_b38	0.00171771	7.7475968386928855	4.394449154672439	1	1	0	0	0	1	0	0	1	1	0	1	0	1	70.0	0.0	0.6145070410219449	3.520899113626568	-0.93437033765467	0.0	False	True	True	False	False	False	0.0	0.010765106937984634
chr1_248856006_C_T_b38	0.00171771	7.7475968386928855	4.394449154672439	1	1	0	0	0	1	0	0	1	1	0	1	0	1	70.0	0.0	0.6145070410219449	3.520899113626568	-0.93437033765467	0.0	False	True	True	False	False	False	0.0	0.010765106937984634
chr1_248856006_C_T_b38	0.00368168	7.7475968386928855	4.394449154672439	1	1	0	0	0	1	0	0	1	1	0	1	0	1	70.0	0.0	0.6145070410219449	3.520899113626568	-0.93437033765467	0.0	False	True	True	False	False	False	0.0	0.010765106937984634
chr1_248856006_C_T_b38	0.00368168	7.7475968386928855	4.394449154672439	1	1	0	0	0	1	0	0	1	1	0	1	0	1	70.0	0.0	0.6145070410219449	3.520899113626568	-0.93437033765467	0.0	False	True	True	False	False	False	0.0	0.010765106937984634
chr1_248856006_C_T_b38	0.00171771	7.7475968386928855	4.394449154672439	1	1	0	0	0	1	0	0	1	1	0	1	0	1	70.0	0.0	0.6145070410219449	3.520899113626568	-0.93437033765467	0.0	False	True	True	False	False	False	0.0	0.010765106937984634
chr1_248856006_C_T_b38	0.00368168	7.7475968386928855	4.394449154672439	1	1	0	0	0	1	0	0	1	1	0	1	0	1	70.0	0.0	0.6145070410219449	3.520899113626568	-0.93437033765467	0.0	False	True	True	False	False	False	0.0	0.010765106937984634
chr1_248856006_C_T_b38	0.00368168	7.7475968386928855	4.394449154672439	1	1	0	0	0	1	0	0	1	1	0	1	0	1	70.0	0.0	0.6145070410219449	3.520899113626568	-0.93437033765467	0.0	False	True	True	False	False	False	0.0	0.010765106937984634
chr1_248856006_C_T_b38	0.00171771	7.7475968386928855	4.394449154672439	1	1	0	0	0	1	0	0	1	1	0	1	0	1	70.0	0.0	0.6145070410219449	3.520899113626568	-0.93437033765467	0.0	False	True	True	False	False	False	0.0	0.010765106937984634
chr1_248856006_C_T_b38	0.00171771	7.7475968386928855	4.394449154672439	1	1	0	0	0	1	0	0	1	1	0	1	0	1	70.0	0.0	0.6145070410219449	3.520899113626568	-0.93437033765467	0.0	False	True	True	False	False	False	0.0	0.010765106937984634
chr1_248856006_C_T_b38	0.00368168	7.7475968386928855	4.394449154672439	1	1	0	0	0	1	0	0	1	1	0	1	0	1	70.0	0.0	0.6145070410219449	3.520899113626568	-0.93437033765467	0.0	False	True	True	False	False	False	0.0	0.010765106937984634
chr1_248856006_C_T_b38	0.00171771	7.7475968386928855	4.394449154672439	1	1	0	0	0	1	0	0	1	1	0	1	0	1	70.0	0.0	0.6145070410219449	3.520899113626568	-0.93437033765467	0.0	False	True	True	False	False	False	0.0	0.010765106937984634
chr1_248856006_C_T_b38	0.00171771	7.7475968386928855	4.394449154672439	1	1	0	0	0	1	0	0	1	1	0	1	0	1	70.0	0.0	0.6145070410219449	3.520899113626568	-0.93437033765467	0.0	False	True	True	False	False	False	0.0	0.010765106937984634
chr1_205054188_T_C_b38	0.0173833	6.839476438228843	6.839476438228843	0	0	1	0	1	1	0	1	1	1	0	1	0	0	60.0	0.0	-0.2136019439386893	1.8944522749134003	-0.3706889966124009	0.856444446730876	True	False	True	False	False	False	0.0	0.010765090707437405
chr15_64823633_A_G_b38	0.00564289	7.221105098182496	5.910796644040527	0	0	0	0	0	1	1	1	1	1	0	1	1	1	60.0	0.0	-5.172478233825403	0.0	7.115442042811068	0.0	False	True	True	False	False	False	0.0	0.01076504911292526
chr15_64823633_A_G_b38	0.00564289	7.221105098182496	5.910796644040527	0	0	0	0	0	1	1	1	1	1	0	1	1	1	60.0	0.0	-5.172478233825403	0.0	7.115442042811068	0.0	False	True	True	False	False	False	0.0	0.01076504911292526
chr15_64823633_A_G_b38	0.00564289	7.221105098182496	5.910796644040527	0	0	0	0	0	1	1	1	1	1	0	1	1	1	60.0	0.0	-5.172478233825403	0.0	7.115442042811068	0.0	False	True	True	False	False	False	0.0	0.01076504911292526
chr22_44099649_G_A_b38	0.0197426	6.163314804034641	6.0014148779611505	0	0	1	0	0	0	0	0	0	0	0	0	0	1	40.0	0.0	-0.508835529914921	0.0	3.8424616952757873	0.0	True	False	True	False	False	False	0.0	0.010764953846008398
chr22_44099649_G_A_b38	0.0701634	6.163314804034641	6.0014148779611505	0	0	1	0	0	0	0	0	0	0	0	0	0	1	40.0	0.0	-0.508835529914921	0.0	3.8424616952757873	0.0	True	False	True	False	False	False	0.0	0.010764953846008398
chr15_77466542_G_A_b38	0.00812973	6.317164686747284	6.315358001522335	0	0	1	1	1	0	0	0	0	0	0	1	0	1	40.0	0.07	-5.609348468546386	0.0	1.2678905705059478	3.750180283293325	True	False	True	False	False	False	0.0	0.01076474318333326
chr15_77466542_G_A_b38	0.00345967	6.317164686747284	6.315358001522335	0	0	1	1	1	0	0	0	0	0	0	1	0	1	40.0	0.07	-5.609348468546386	0.0	1.2678905705059478	3.750180283293325	True	False	True	False	False	False	0.0	0.01076474318333326
chr15_77466542_G_A_b38	0.00345967	6.317164686747284	6.315358001522335	0	0	1	1	1	0	0	0	0	0	0	1	0	1	40.0	0.07	-5.609348468546386	0.0	1.2678905705059478	3.750180283293325	True	False	True	False	False	False	0.0	0.01076474318333326
chr15_77466542_G_A_b38	0.00812973	6.317164686747284	6.315358001522335	0	0	1	1	1	0	0	0	0	0	0	1	0	1	40.0	0.07	-5.609348468546386	0.0	1.2678905705059478	3.750180283293325	True	False	True	False	False	False	0.0	0.01076474318333326
chr15_77466542_G_A_b38	0.0049519	6.317164686747284	6.315358001522335	0	0	1	1	1	0	0	0	0	0	0	1	0	1	40.0	0.07	-5.609348468546386	0.0	1.2678905705059478	3.750180283293325	True	False	True	False	False	False	0.0	0.01076474318333326
chr15_77466542_G_A_b38	0.00408302	6.317164686747284	6.315358001522335	0	0	1	1	1	0	0	0	0	0	0	1	0	1	40.0	0.07	-5.609348468546386	0.0	1.2678905705059478	3.750180283293325	True	False	True	False	False	False	0.0	0.01076474318333326
chr15_77466542_G_A_b38	0.0049519	6.317164686747284	6.315358001522335	0	0	1	1	1	0	0	0	0	0	0	1	0	1	40.0	0.07	-5.609348468546386	0.0	1.2678905705059478	3.750180283293325	True	False	True	False	False	False	0.0	0.01076474318333326
chr15_77466542_G_A_b38	0.00408302	6.317164686747284	6.315358001522335	0	0	1	1	1	0	0	0	0	0	0	1	0	1	40.0	0.07	-5.609348468546386	0.0	1.2678905705059478	3.750180283293325	True	False	True	False	False	False	0.0	0.01076474318333326
chr9_135764992_A_G_b38	0.00970404	6.645090969505644	3.6635616461296463	0	0	0	0	0	0	0	0	0	0	0	0	0	0	80.0	0.0	-2.383319274787751	0.0	10.478790288079011	0.0	True	False	True	False	False	False	0.0	0.010764728697858519
chr9_135764992_A_G_b38	0.00710576	6.645090969505644	3.6635616461296463	0	0	0	0	0	0	0	0	0	0	0	0	0	0	80.0	0.0	-2.383319274787751	0.0	10.478790288079011	0.0	True	False	True	False	False	False	0.0	0.010764728697858519
chr9_135764992_A_G_b38	0.00970404	6.645090969505644	3.6635616461296463	0	0	0	0	0	0	0	0	0	0	0	0	0	0	80.0	0.0	-2.383319274787751	0.0	10.478790288079011	0.0	True	False	True	False	False	False	0.0	0.010764728697858519
chr9_135764992_A_G_b38	0.00710576	6.645090969505644	3.6635616461296463	0	0	0	0	0	0	0	0	0	0	0	0	0	0	80.0	0.0	-2.383319274787751	0.0	10.478790288079011	0.0	True	False	True	False	False	False	0.0	0.010764728697858519
chr4_2252088_A_G_b38	0.0184137	6.912742820493176	5.768320995793772	0	0	0	1	0	0	0	0	0	1	0	1	0	1	70.0	0.0	-2.7775769497875067	3.1235278922571026	-0.8320326387360453	0.3943683297360039	True	False	True	False	False	False	0.0	0.010764685952673346
chr4_2252088_A_G_b38	0.0184137	6.912742820493176	5.768320995793772	0	0	0	1	0	0	0	0	0	1	0	1	0	1	70.0	0.0	-2.7775769497875067	3.1235278922571026	-0.8320326387360453	0.3943683297360039	True	False	True	False	False	False	0.0	0.010764685952673346
chr3_142515874_C_T_b38	0.00551982	6.173786103901937	5.886104031450156	0	0	0	1	0	0	0	0	0	0	0	0	0	1	40.0	0.0	-3.557049035298626	0.0	0.4433038957292154	0.0	True	False	True	False	False	False	0.0	0.010764639144262546
chr3_142515874_C_T_b38	0.00551982	6.173786103901937	5.886104031450156	0	0	0	1	0	0	0	0	0	0	0	0	0	1	40.0	0.0	-3.557049035298626	0.0	0.4433038957292154	0.0	True	False	True	False	False	False	0.0	0.010764639144262546
chr6_35121545_G_A_b38	0.0590808	6.456769655572163	6.2166061010848646	0	0	0	0	1	0	0	1	0	0	0	0	0	0	60.0	0.0	-6.78426336460873	0.0	6.889521966190756	0.0	True	False	True	False	False	False	0.0	0.01076461283786713
chr6_35121545_G_A_b38	0.0590808	6.456769655572163	6.2166061010848646	0	0	0	0	1	0	0	1	0	0	0	0	0	0	60.0	0.0	-6.78426336460873	0.0	6.889521966190756	0.0	True	False	True	False	False	False	0.0	0.01076461283786713
chr6_31639036_A_G_b38	0.0169342	7.598399329323964	2.302585092994046	1	0	0	1	0	1	0	1	1	1	1	1	0	1	50.0	0.47	-6.935536093021047	3.4798573506612085	7.699231909300849	0.0	False	True	True	False	False	False	0.0	0.010764508332432515
chr6_31639036_A_G_b38	0.0169342	7.598399329323964	2.302585092994046	1	0	0	1	0	1	0	1	1	1	1	1	0	1	50.0	0.47	-6.935536093021047	3.4798573506612085	7.699231909300849	0.0	False	True	True	False	False	False	0.0	0.010764508332432515
chr6_99370052_G_A_b38	0.00773899	7.336936913707618	5.4510384535657	0	0	1	1	0	0	0	0	0	1	1	1	0	1	60.0	0.0	4.519620155403842	0.0	-0.3246223003023942	0.0	True	False	True	False	False	False	0.0	0.010764406026605474
chr6_99370052_G_A_b38	0.00797803	7.336936913707618	5.4510384535657	0	0	1	1	0	0	0	0	0	1	1	1	0	1	60.0	0.0	4.519620155403842	0.0	-0.3246223003023942	0.0	True	False	True	False	False	False	0.0	0.010764406026605474
chr3_41917865_T_C_b38	0.10669	6.385194398997726	6.3835066348840055	0	0	1	0	0	0	0	0	0	0	0	0	0	1	60.0	0.003	6.22371260519565	0.0	-1.4511990643942951	0.0	True	False	True	False	False	False	0.0	0.010764358813536896
chr3_41917865_T_C_b38	0.10669	6.385194398997726	6.3835066348840055	0	0	1	0	0	0	0	0	0	0	0	0	0	1	60.0	0.003	6.22371260519565	0.0	-1.4511990643942951	0.0	True	False	True	False	False	False	0.0	0.010764358813536896
chr3_41917865_T_C_b38	0.0336678	6.385194398997726	6.3835066348840055	0	0	1	0	0	0	0	0	0	0	0	0	0	1	60.0	0.003	6.22371260519565	0.0	-1.4511990643942951	0.0	True	False	True	False	False	False	0.0	0.010764358813536896
chr3_41917865_T_C_b38	0.0336678	6.385194398997726	6.3835066348840055	0	0	1	0	0	0	0	0	0	0	0	0	0	1	60.0	0.003	6.22371260519565	0.0	-1.4511990643942951	0.0	True	False	True	False	False	False	0.0	0.010764358813536896
chr6_32973414_T_C_b38	0.00405704	7.506591780070841	5.655991810819852	0	0	0	1	0	1	1	1	1	1	1	1	0	0	40.0	0.0	8.616443001460945	9.423812680706478	3.0226077677608245	0.48230979347206837	True	False	True	False	False	False	0.0	0.010764355656198878
chr6_32973414_T_C_b38	0.00405704	7.506591780070841	5.655991810819852	0	0	0	1	0	1	1	1	1	1	1	1	0	0	40.0	0.0	8.616443001460945	9.423812680706478	3.0226077677608245	0.48230979347206837	True	False	True	False	False	False	0.0	0.010764355656198878
chr6_32973414_T_C_b38	0.00405704	7.506591780070841	5.655991810819852	0	0	0	1	0	1	1	1	1	1	1	1	0	0	40.0	0.0	8.616443001460945	9.423812680706478	3.0226077677608245	0.48230979347206837	True	False	True	False	False	False	0.0	0.010764355656198878
chr6_32973414_T_C_b38	0.00405704	7.506591780070841	5.655991810819852	0	0	0	1	0	1	1	1	1	1	1	1	0	0	40.0	0.0	8.616443001460945	9.423812680706478	3.0226077677608245	0.48230979347206837	True	False	True	False	False	False	0.0	0.010764355656198878
chr6_32973414_T_C_b38	0.00405704	7.506591780070841	5.655991810819852	0	0	0	1	0	1	1	1	1	1	1	1	0	0	40.0	0.0	8.616443001460945	9.423812680706478	3.0226077677608245	0.48230979347206837	True	False	True	False	False	False	0.0	0.010764355656198878
chr20_62292523_G_A_b38	0.00689831	6.710523109452428	6.594413459749778	0	0	0	1	0	1	0	1	1	0	0	1	0	1	40.0	0.0	-2.422275560855146	1.583149219961467	3.5997517284336524	0.07023668864714239	True	False	True	False	False	False	0.0	0.010764330586238987
chr20_62292523_G_A_b38	0.00139026	6.710523109452428	6.594413459749778	0	0	0	1	0	1	0	1	1	0	0	1	0	1	40.0	0.0	-2.422275560855146	1.583149219961467	3.5997517284336524	0.07023668864714239	True	False	True	False	False	False	0.0	0.010764330586238987
chr20_62292523_G_A_b38	0.0167262	6.710523109452428	6.594413459749778	0	0	0	1	0	1	0	1	1	0	0	1	0	1	40.0	0.0	-2.422275560855146	1.583149219961467	3.5997517284336524	0.07023668864714239	True	False	True	False	False	False	0.0	0.010764330586238987
chr20_62292523_G_A_b38	0.0167262	6.710523109452428	6.594413459749778	0	0	0	1	0	1	0	1	1	0	0	1	0	1	40.0	0.0	-2.422275560855146	1.583149219961467	3.5997517284336524	0.07023668864714239	True	False	True	False	False	False	0.0	0.010764330586238987
chr20_62292523_G_A_b38	0.00689831	6.710523109452428	6.594413459749778	0	0	0	1	0	1	0	1	1	0	0	1	0	1	40.0	0.0	-2.422275560855146	1.583149219961467	3.5997517284336524	0.07023668864714239	True	False	True	False	False	False	0.0	0.010764330586238987
chr20_62292523_G_A_b38	0.00153519	6.710523109452428	6.594413459749778	0	0	0	1	0	1	0	1	1	0	0	1	0	1	40.0	0.0	-2.422275560855146	1.583149219961467	3.5997517284336524	0.07023668864714239	True	False	True	False	False	False	0.0	0.010764330586238987
chr20_62292523_G_A_b38	0.00139026	6.710523109452428	6.594413459749778	0	0	0	1	0	1	0	1	1	0	0	1	0	1	40.0	0.0	-2.422275560855146	1.583149219961467	3.5997517284336524	0.07023668864714239	True	False	True	False	False	False	0.0	0.010764330586238987
chr20_62292523_G_A_b38	0.00153519	6.710523109452428	6.594413459749778	0	0	0	1	0	1	0	1	1	0	0	1	0	1	40.0	0.0	-2.422275560855146	1.583149219961467	3.5997517284336524	0.07023668864714239	True	False	True	False	False	False	0.0	0.010764330586238987
chr9_133651173_C_T_b38	0.00117513	6.405228458030842	6.133398042996649	0	0	0	0	0	0	0	0	0	0	0	0	0	0	70.0	0.0	2.8940234805572307	0.0	5.01201038187552	0.9510312533264473	True	False	True	False	False	False	0.0	0.010764312535536232
chr8_17937859_A_G_b38	0.0365401	6.175867270105761	6.175867270105761	0	0	0	0	0	0	0	0	0	0	0	0	0	1	30.0	0.001	3.708573073784202	13.560178898797776	3.9316409686406217	0.9030033806626179	True	False	True	False	False	False	0.0	0.010764271116017745
chr8_17937859_A_G_b38	0.0365401	6.175867270105761	6.175867270105761	0	0	0	0	0	0	0	0	0	0	0	0	0	1	30.0	0.001	3.708573073784202	13.560178898797776	3.9316409686406217	0.9030033806626179	True	False	True	False	False	False	0.0	0.010764271116017745
chr6_53293613_C_T_b38	0.00213478	7.647308832356238	6.163314804034641	0	0	0	1	0	1	0	0	1	1	1	1	0	1	80.0	0.0	2.850712894136967	1.4738821832670093	1.1549925778597867	0.0	True	False	True	False	False	False	0.0	0.01076425430534453
chr6_53293613_C_T_b38	0.00213478	7.647308832356238	6.163314804034641	0	0	0	1	0	1	0	0	1	1	1	1	0	1	80.0	0.0	2.850712894136967	1.4738821832670093	1.1549925778597867	0.0	True	False	True	False	False	False	0.0	0.01076425430534453
chr6_53293613_C_T_b38	0.00213478	7.647308832356238	6.163314804034641	0	0	0	1	0	1	0	0	1	1	1	1	0	1	80.0	0.0	2.850712894136967	1.4738821832670093	1.1549925778597867	0.0	True	False	True	False	False	False	0.0	0.01076425430534453
chr14_94616346_C_T_b38	0.0186755	7.141245122350491	7.141245122350491	0	0	0	0	0	1	0	0	1	1	0	1	0	0	80.0	0.0	-9.31491796881246	2.0663230196657434	10.998072747307129	0.0	True	False	True	False	False	False	0.0	0.010764108163086678
chr14_94616346_C_T_b38	0.0186755	7.141245122350491	7.141245122350491	0	0	0	0	0	1	0	0	1	1	0	1	0	0	80.0	0.0	-9.31491796881246	2.0663230196657434	10.998072747307129	0.0	True	False	True	False	False	False	0.0	0.010764108163086678
chr14_94616346_C_T_b38	0.013268	7.141245122350491	7.141245122350491	0	0	0	0	0	1	0	0	1	1	0	1	0	0	80.0	0.0	-9.31491796881246	2.0663230196657434	10.998072747307129	0.0	True	False	True	False	False	False	0.0	0.010764108163086678
chr14_94616346_C_T_b38	0.0186755	7.141245122350491	7.141245122350491	0	0	0	0	0	1	0	0	1	1	0	1	0	0	80.0	0.0	-9.31491796881246	2.0663230196657434	10.998072747307129	0.0	True	False	True	False	False	False	0.0	0.010764108163086678
chr14_94616346_C_T_b38	0.013268	7.141245122350491	7.141245122350491	0	0	0	0	0	1	0	0	1	1	0	1	0	0	80.0	0.0	-9.31491796881246	2.0663230196657434	10.998072747307129	0.0	True	False	True	False	False	False	0.0	0.010764108163086678
chr14_94616346_C_T_b38	0.013268	7.141245122350491	7.141245122350491	0	0	0	0	0	1	0	0	1	1	0	1	0	0	80.0	0.0	-9.31491796881246	2.0663230196657434	10.998072747307129	0.0	True	False	True	False	False	False	0.0	0.010764108163086678
chr5_77491681_G_C_b38	0.00219696	6.192362489474872	4.875197323201151	0	0	1	0	1	1	1	0	1	1	0	1	0	0	40.0	0.0	-3.508202872743449	18.57315180773272	4.203650113043736	3.174781886976234	True	False	True	False	False	False	0.0	0.010764097029997708
chr5_77491681_G_C_b38	0.00219696	6.192362489474872	4.875197323201151	0	0	1	0	1	1	1	0	1	1	0	1	0	0	40.0	0.0	-3.508202872743449	18.57315180773272	4.203650113043736	3.174781886976234	True	False	True	False	False	False	0.0	0.010764097029997708
chr5_77491681_G_C_b38	0.00219696	6.192362489474872	4.875197323201151	0	0	1	0	1	1	1	0	1	1	0	1	0	0	40.0	0.0	-3.508202872743449	18.57315180773272	4.203650113043736	3.174781886976234	True	False	True	False	False	False	0.0	0.010764097029997708
chr9_120924584_C_T_b38	0.15802	6.329720905522696	6.675823221634848	0	0	1	0	0	1	1	1	1	0	0	1	0	1	20.0	0.014	1.339865030359738	0.0	1.7703478901421337	0.0	True	False	True	False	False	False	0.0	0.010764043573065011
chr9_120924584_C_T_b38	0.205591	6.329720905522696	6.675823221634848	0	0	1	0	0	1	1	1	1	0	0	1	0	1	20.0	0.014	1.339865030359738	0.0	1.7703478901421337	0.0	True	False	True	False	False	False	0.0	0.010764043573065011
chr9_120924584_C_T_b38	0.205591	6.329720905522696	6.675823221634848	0	0	1	0	0	1	1	1	1	0	0	1	0	1	20.0	0.014	1.339865030359738	0.0	1.7703478901421337	0.0	True	False	True	False	False	False	0.0	0.010764043573065011
chr9_120924584_C_T_b38	0.205591	6.329720905522696	6.675823221634848	0	0	1	0	0	1	1	1	1	0	0	1	0	1	20.0	0.014	1.339865030359738	0.0	1.7703478901421337	0.0	True	False	True	False	False	False	0.0	0.010764043573065011
chr9_120924584_C_T_b38	0.15802	6.329720905522696	6.675823221634848	0	0	1	0	0	1	1	1	1	0	0	1	0	1	20.0	0.014	1.339865030359738	0.0	1.7703478901421337	0.0	True	False	True	False	False	False	0.0	0.010764043573065011
chr9_120924584_C_T_b38	0.15802	6.329720905522696	6.675823221634848	0	0	1	0	0	1	1	1	1	0	0	1	0	1	20.0	0.014	1.339865030359738	0.0	1.7703478901421337	0.0	True	False	True	False	False	False	0.0	0.010764043573065011
chr9_120924584_C_T_b38	0.205591	6.329720905522696	6.675823221634848	0	0	1	0	0	1	1	1	1	0	0	1	0	1	20.0	0.014	1.339865030359738	0.0	1.7703478901421337	0.0	True	False	True	False	False	False	0.0	0.010764043573065011
chr9_120924584_C_T_b38	0.15802	6.329720905522696	6.675823221634848	0	0	1	0	0	1	1	1	1	0	0	1	0	1	20.0	0.014	1.339865030359738	0.0	1.7703478901421337	0.0	True	False	True	False	False	False	0.0	0.010764043573065011
chr9_120924584_C_T_b38	0.15802	6.329720905522696	6.675823221634848	0	0	1	0	0	1	1	1	1	0	0	1	0	1	20.0	0.014	1.339865030359738	0.0	1.7703478901421337	0.0	True	False	True	False	False	False	0.0	0.010764043573065011
chr9_120924584_C_T_b38	0.205591	6.329720905522696	6.675823221634848	0	0	1	0	0	1	1	1	1	0	0	1	0	1	20.0	0.014	1.339865030359738	0.0	1.7703478901421337	0.0	True	False	True	False	False	False	0.0	0.010764043573065011
chr22_20089119_G_A_b38	0.0228804	6.311734809152915	6.309918278226516	0	0	0	1	0	0	0	0	0	1	0	1	0	1	40.0	0.0	-3.193648780834459	1.5329776165027873	1.2572014378103944	0.0	True	False	True	False	False	False	0.0	0.010764040192264698
chr22_20089119_G_A_b38	0.0228804	6.311734809152915	6.309918278226516	0	0	0	1	0	0	0	0	0	1	0	1	0	1	40.0	0.0	-3.193648780834459	1.5329776165027873	1.2572014378103944	0.0	True	False	True	False	False	False	0.0	0.010764040192264698
chr22_20089119_G_A_b38	0.0228804	6.311734809152915	6.309918278226516	0	0	0	1	0	0	0	0	0	1	0	1	0	1	40.0	0.0	-3.193648780834459	1.5329776165027873	1.2572014378103944	0.0	True	False	True	False	False	False	0.0	0.010764040192264698
chr15_57546851_T_G_b38	0.128576	6.218600119691729	6.222576268071369	0	0	0	0	1	0	0	0	0	0	0	0	0	1	60.0	0.0	-6.464055904753023	3.951337538929233	4.497554016089815	0.4395720540705099	True	False	True	False	False	False	0.0	0.010764005213259141
chr15_57546851_T_G_b38	0.128576	6.218600119691729	6.222576268071369	0	0	0	0	1	0	0	0	0	0	0	0	0	1	60.0	0.0	-6.464055904753023	3.951337538929233	4.497554016089815	0.4395720540705099	True	False	True	False	False	False	0.0	0.010764005213259141
chr15_57546851_T_G_b38	0.128576	6.218600119691729	6.222576268071369	0	0	0	0	1	0	0	0	0	0	0	0	0	1	60.0	0.0	-6.464055904753023	3.951337538929233	4.497554016089815	0.4395720540705099	True	False	True	False	False	False	0.0	0.010764005213259141
chr4_105406622_G_A_b38	0.00141398	6.51471269087253	6.51471269087253	0	0	0	1	0	0	0	0	0	0	0	0	0	1	60.0	0.003	-3.914744595659815	0.4182011183999661	3.377300046770145	0.0	True	False	True	False	False	False		0.010763967112651202
chr1_89384789_G_A_b38	0.00483404	6.546785410760524	6.089044875446846	0	0	0	1	0	0	0	0	0	0	0	0	0	0	60.0	0.0	3.0687868156631715	7.053745451992657	5.879397863448318	4.455881473783975	True	False	True	False	False	False	0.0	0.010763930124423091
chr1_89384789_G_A_b38	0.0051099	6.546785410760524	6.089044875446846	0	0	0	1	0	0	0	0	0	0	0	0	0	0	60.0	0.0	3.0687868156631715	7.053745451992657	5.879397863448318	4.455881473783975	True	False	True	False	False	False	0.0	0.010763930124423091
chr17_5542554_A_G_b38	0.0103385	6.269096283706261	6.269096283706261	0	0	1	1	0	0	0	0	0	0	0	0	0	1	40.0	0.001	3.631008432060888	0.0	1.5070410729605328	3.2322608223177838	True	False	True	False	False	False	0.0	0.010763902641500286
chr17_5542554_A_G_b38	0.0103385	6.269096283706261	6.269096283706261	0	0	1	1	0	0	0	0	0	0	0	0	0	1	40.0	0.001	3.631008432060888	0.0	1.5070410729605328	3.2322608223177838	True	False	True	False	False	False	0.0	0.010763902641500286
chr17_5542554_A_G_b38	0.0103385	6.269096283706261	6.269096283706261	0	0	1	1	0	0	0	0	0	0	0	0	0	1	40.0	0.001	3.631008432060888	0.0	1.5070410729605328	3.2322608223177838	True	False	True	False	False	False	0.0	0.010763902641500286
chr17_5542554_A_G_b38	0.0103385	6.269096283706261	6.269096283706261	0	0	1	1	0	0	0	0	0	0	0	0	0	1	40.0	0.001	3.631008432060888	0.0	1.5070410729605328	3.2322608223177838	True	False	True	False	False	False	0.0	0.010763902641500286
chr17_4959711_G_A_b38	0.00280879	7.9658927350845286	5.327876168789581	1	0	0	0	0	1	0	0	1	1	1	1	0	1	60.0	0.0	-3.2631967542957523	1.3610705040759137	0.8212536962492862	0.0	False	True	True	False	False	False	0.0	0.010763856237885654
chr17_4959711_G_A_b38	0.007017	7.9658927350845286	5.327876168789581	1	0	0	0	0	1	0	0	1	1	1	1	0	1	60.0	0.0	-3.2631967542957523	1.3610705040759137	0.8212536962492862	0.0	False	True	True	False	False	False	0.0	0.010763856237885654
chr17_4959711_G_A_b38	0.00280879	7.9658927350845286	5.327876168789581	1	0	0	0	0	1	0	0	1	1	1	1	0	1	60.0	0.0	-3.2631967542957523	1.3610705040759137	0.8212536962492862	0.0	False	True	True	False	False	False	0.0	0.010763856237885654
chr17_4959711_G_A_b38	0.00280879	7.9658927350845286	5.327876168789581	1	0	0	0	0	1	0	0	1	1	1	1	0	1	60.0	0.0	-3.2631967542957523	1.3610705040759137	0.8212536962492862	0.0	False	True	True	False	False	False	0.0	0.010763856237885654
chr17_4959711_G_A_b38	0.007017	7.9658927350845286	5.327876168789581	1	0	0	0	0	1	0	0	1	1	1	1	0	1	60.0	0.0	-3.2631967542957523	1.3610705040759137	0.8212536962492862	0.0	False	True	True	False	False	False	0.0	0.010763856237885654
chr17_4959711_G_A_b38	0.007017	7.9658927350845286	5.327876168789581	1	0	0	0	0	1	0	0	1	1	1	1	0	1	60.0	0.0	-3.2631967542957523	1.3610705040759137	0.8212536962492862	0.0	False	True	True	False	False	False	0.0	0.010763856237885654
chr17_4959711_G_A_b38	0.00280879	7.9658927350845286	5.327876168789581	1	0	0	0	0	1	0	0	1	1	1	1	0	1	60.0	0.0	-3.2631967542957523	1.3610705040759137	0.8212536962492862	0.0	False	True	True	False	False	False	0.0	0.010763856237885654
chr17_4959711_G_A_b38	0.007017	7.9658927350845286	5.327876168789581	1	0	0	0	0	1	0	0	1	1	1	1	0	1	60.0	0.0	-3.2631967542957523	1.3610705040759137	0.8212536962492862	0.0	False	True	True	False	False	False	0.0	0.010763856237885654
chr15_40265669_C_T_b38	0.0149505	6.790097235513905	5.153291594497779	0	0	0	1	0	0	0	0	0	1	0	1	0	0	80.0	0.0	6.028782329422832	1.794941508142843	-4.823581235612622	0.0	True	False	True	False	False	False	0.0	0.010763820350385237
chr15_40265669_C_T_b38	0.0149505	6.790097235513905	5.153291594497779	0	0	0	1	0	0	0	0	0	1	0	1	0	0	80.0	0.0	6.028782329422832	1.794941508142843	-4.823581235612622	0.0	True	False	True	False	False	False	0.0	0.010763820350385237
chr3_197836746_C_T_b38	0.0224839	6.829793737512425	6.829793737512425	0	0	0	1	0	1	0	0	1	0	0	1	0	1	60.0	0.006	-5.257794254114086	0.0	5.434064155596431	0.0	True	False	True	False	False	False	0.0	0.010763743418406935
chr3_197836746_C_T_b38	0.0224839	6.829793737512425	6.829793737512425	0	0	0	1	0	1	0	0	1	0	0	1	0	1	60.0	0.006	-5.257794254114086	0.0	5.434064155596431	0.0	True	False	True	False	False	False	0.0	0.010763743418406935
chr10_69941615_G_A_b38	0.0152223	6.385194398997726	6.385194398997726	0	0	0	0	0	0	0	0	0	0	0	0	0	1	60.0	0.0	-6.65512417414176	0.0	2.212075176875061	0.0	True	False	True	False	False	False	0.0	0.010763656837663022
chr10_69941615_G_A_b38	0.00894472	6.385194398997726	6.385194398997726	0	0	0	0	0	0	0	0	0	0	0	0	0	1	60.0	0.0	-6.65512417414176	0.0	2.212075176875061	0.0	True	False	True	False	False	False	0.0	0.010763656837663022
chr3_140959188_T_G_b38	0.0269116	5.8664680569332965	5.616771097666572	0	0	0	1	0	0	0	0	0	0	0	1	0	1	10.0	0.138	-4.691467338396611	0.0	4.267186257374718	0.2712730623939579	True	False	True	False	False	False	0.0	0.010763611308958072
chr3_140959188_T_G_b38	0.0269116	5.8664680569332965	5.616771097666572	0	0	0	1	0	0	0	0	0	0	0	1	0	1	10.0	0.138	-4.691467338396611	0.0	4.267186257374718	0.2712730623939579	True	False	True	False	False	False	0.0	0.010763611308958072
chr17_38891606_A_G_b38	0.013326	7.005789019253503	7.005789019253503	0	0	0	0	1	1	0	0	1	0	0	1	0	1	80.0	0.0	-0.0626166482997811	1.153614739801678	3.854789471097028	0.0	True	False	True	False	False	False	0.0	0.01076361123793338
chr17_38891606_A_G_b38	0.013326	7.005789019253503	7.005789019253503	0	0	0	0	1	1	0	0	1	0	0	1	0	1	80.0	0.0	-0.0626166482997811	1.153614739801678	3.854789471097028	0.0	True	False	True	False	False	False	0.0	0.01076361123793338
chr17_38891606_A_G_b38	0.0059301	7.005789019253503	7.005789019253503	0	0	0	0	1	1	0	0	1	0	0	1	0	1	80.0	0.0	-0.0626166482997811	1.153614739801678	3.854789471097028	0.0	True	False	True	False	False	False	0.0	0.01076361123793338
chr17_38891606_A_G_b38	0.0059301	7.005789019253503	7.005789019253503	0	0	0	0	1	1	0	0	1	0	0	1	0	1	80.0	0.0	-0.0626166482997811	1.153614739801678	3.854789471097028	0.0	True	False	True	False	False	False	0.0	0.01076361123793338
chr17_38891606_A_G_b38	0.00703632	7.005789019253503	7.005789019253503	0	0	0	0	1	1	0	0	1	0	0	1	0	1	80.0	0.0	-0.0626166482997811	1.153614739801678	3.854789471097028	0.0	True	False	True	False	False	False	0.0	0.01076361123793338
chr17_38891606_A_G_b38	0.00703632	7.005789019253503	7.005789019253503	0	0	0	0	1	1	0	0	1	0	0	1	0	1	80.0	0.0	-0.0626166482997811	1.153614739801678	3.854789471097028	0.0	True	False	True	False	False	False	0.0	0.01076361123793338
chr17_38891606_A_G_b38	0.00290154	7.005789019253503	7.005789019253503	0	0	0	0	1	1	0	0	1	0	0	1	0	1	80.0	0.0	-0.0626166482997811	1.153614739801678	3.854789471097028	0.0	True	False	True	False	False	False	0.0	0.01076361123793338
chr17_38891606_A_G_b38	0.00290154	7.005789019253503	7.005789019253503	0	0	0	0	1	1	0	0	1	0	0	1	0	1	80.0	0.0	-0.0626166482997811	1.153614739801678	3.854789471097028	0.0	True	False	True	False	False	False	0.0	0.01076361123793338
chr17_38891606_A_G_b38	0.0160085	7.005789019253503	7.005789019253503	0	0	0	0	1	1	0	0	1	0	0	1	0	1	80.0	0.0	-0.0626166482997811	1.153614739801678	3.854789471097028	0.0	True	False	True	False	False	False	0.0	0.01076361123793338
chr17_38891606_A_G_b38	0.0160085	7.005789019253503	7.005789019253503	0	0	0	0	1	1	0	0	1	0	0	1	0	1	80.0	0.0	-0.0626166482997811	1.153614739801678	3.854789471097028	0.0	True	False	True	False	False	False	0.0	0.01076361123793338
chr3_58639504_C_T_b38	0.00161426	6.513230110912307	6.434546518787453	0	0	1	0	0	0	0	0	0	0	0	1	0	0	70.0	0.0	-2.511678863282941	0.2063516566396392	-7.122777215482877	0.0	True	False	True	False	False	False	0.0	0.010763606471460347
chr3_58639504_C_T_b38	0.00161426	6.513230110912307	6.434546518787453	0	0	1	0	0	0	0	0	0	0	0	1	0	0	70.0	0.0	-2.511678863282941	0.2063516566396392	-7.122777215482877	0.0	True	False	True	False	False	False	0.0	0.010763606471460347
chr18_68688182_T_C_b38	0.0263023	5.883322388488279	5.327876168789581	0	0	1	0	0	0	0	0	0	0	0	0	0	1	20.0	0.004	-6.014514684975279	0.0	3.370534171879889	0.0	True	False	True	False	False	False	0.0	0.010763502345830641
chr18_68688182_T_C_b38	0.0263023	5.883322388488279	5.327876168789581	0	0	1	0	0	0	0	0	0	0	0	0	0	1	20.0	0.004	-6.014514684975279	0.0	3.370534171879889	0.0	True	False	True	False	False	False	0.0	0.010763502345830641
chr18_68688182_T_C_b38	0.0263023	5.883322388488279	5.327876168789581	0	0	1	0	0	0	0	0	0	0	0	0	0	1	20.0	0.004	-6.014514684975279	0.0	3.370534171879889	0.0	True	False	True	False	False	False	0.0	0.010763502345830641
chr18_68688182_T_C_b38	0.0263023	5.883322388488279	5.327876168789581	0	0	1	0	0	0	0	0	0	0	0	0	0	1	20.0	0.004	-6.014514684975279	0.0	3.370534171879889	0.0	True	False	True	False	False	False	0.0	0.010763502345830641
chr20_62004733_T_C_b38	0.0213965	6.752270376141742	5.420534999272286	1	0	0	1	1	0	0	0	0	0	0	1	0	1	60.0	0.0	1.6354469748656126	0.0	-1.0941580967130875	0.0	False	True	True	False	False	False	0.0	0.010763466413860941
chr20_62004733_T_C_b38	0.0356946	6.752270376141742	5.420534999272286	1	0	0	1	1	0	0	0	0	0	0	1	0	1	60.0	0.0	1.6354469748656126	0.0	-1.0941580967130875	0.0	False	True	True	False	False	False	0.0	0.010763466413860941
chr20_62004733_T_C_b38	0.0356946	6.752270376141742	5.420534999272286	1	0	0	1	1	0	0	0	0	0	0	1	0	1	60.0	0.0	1.6354469748656126	0.0	-1.0941580967130875	0.0	False	True	True	False	False	False	0.0	0.010763466413860941
chr20_62004733_T_C_b38	0.0356946	6.752270376141742	5.420534999272286	1	0	0	1	1	0	0	0	0	0	0	1	0	1	60.0	0.0	1.6354469748656126	0.0	-1.0941580967130875	0.0	False	True	True	False	False	False	0.0	0.010763466413860941
chr20_62004733_T_C_b38	0.0213965	6.752270376141742	5.420534999272286	1	0	0	1	1	0	0	0	0	0	0	1	0	1	60.0	0.0	1.6354469748656126	0.0	-1.0941580967130875	0.0	False	True	True	False	False	False	0.0	0.010763466413860941
chr20_62004733_T_C_b38	0.0213965	6.752270376141742	5.420534999272286	1	0	0	1	1	0	0	0	0	0	0	1	0	1	60.0	0.0	1.6354469748656126	0.0	-1.0941580967130875	0.0	False	True	True	False	False	False	0.0	0.010763466413860941
chr20_62004733_T_C_b38	0.0356946	6.752270376141742	5.420534999272286	1	0	0	1	1	0	0	0	0	0	0	1	0	1	60.0	0.0	1.6354469748656126	0.0	-1.0941580967130875	0.0	False	True	True	False	False	False	0.0	0.010763466413860941
chr20_62004733_T_C_b38	0.0213965	6.752270376141742	5.420534999272286	1	0	0	1	1	0	0	0	0	0	0	1	0	1	60.0	0.0	1.6354469748656126	0.0	-1.0941580967130875	0.0	False	True	True	False	False	False	0.0	0.010763466413860941
chr2_55313535_A_G_b38	0.00842722	6.863803391452954	6.39024066706535	1	0	0	0	0	0	0	0	0	0	0	1	0	1	40.0	0.0	-3.688227155921332	3.468490351183217	3.625906164336726	0.0	False	True	True	False	False	False	0.0	0.010763429198930084
chr2_55313535_A_G_b38	0.034462	6.863803391452954	6.39024066706535	1	0	0	0	0	0	0	0	0	0	0	1	0	1	40.0	0.0	-3.688227155921332	3.468490351183217	3.625906164336726	0.0	False	True	True	False	False	False	0.0	0.010763429198930084
chr2_55313535_A_G_b38	0.00842722	6.863803391452954	6.39024066706535	1	0	0	0	0	0	0	0	0	0	0	1	0	1	40.0	0.0	-3.688227155921332	3.468490351183217	3.625906164336726	0.0	False	True	True	False	False	False	0.0	0.010763429198930084
chr2_55313535_A_G_b38	0.034462	6.863803391452954	6.39024066706535	1	0	0	0	0	0	0	0	0	0	0	1	0	1	40.0	0.0	-3.688227155921332	3.468490351183217	3.625906164336726	0.0	False	True	True	False	False	False	0.0	0.010763429198930084
chr1_11088702_G_A_b38	0.0896091	6.363028103540465	6.22455842927536	0	0	1	0	0	0	0	0	0	0	0	1	0	1	50.0	0.003	-4.252465381008142	0.0	-1.7278785777449528	0.0	True	False	True	False	False	False	0.0	0.010763367232596069
chr1_11088702_G_A_b38	0.0896091	6.363028103540465	6.22455842927536	0	0	1	0	0	0	0	0	0	0	0	1	0	1	50.0	0.003	-4.252465381008142	0.0	-1.7278785777449528	0.0	True	False	True	False	False	False	0.0	0.010763367232596069
chr1_11088702_G_A_b38	0.0896091	6.363028103540465	6.22455842927536	0	0	1	0	0	0	0	0	0	0	0	1	0	1	50.0	0.003	-4.252465381008142	0.0	-1.7278785777449528	0.0	True	False	True	False	False	False	0.0	0.010763367232596069
chr6_84192213_A_G_b38	0.00157525	5.857933154483459	7.241366283322318	0	0	0	1	0	0	0	0	0	0	0	1	0	1	20.0	0.0	4.634469676853444	0.0	-1.0394707473874334	0.0	True	False	True	False	False	False	0.0	0.01076331082460962
chr11_112154583_A_C_b38	0.0273106	5.973809611869261	5.971261839790462	0	0	0	1	0	0	0	0	0	0	0	1	0	1	20.0	0.045	0.1247937902460094	3.4731339785471227	2.002968772924632	3.0217204156395	True	False	True	False	False	False	0.0	0.010763276992323989
chr11_112154583_A_C_b38	0.0273106	5.973809611869261	5.971261839790462	0	0	0	1	0	0	0	0	0	0	0	1	0	1	20.0	0.045	0.1247937902460094	3.4731339785471227	2.002968772924632	3.0217204156395	True	False	True	False	False	False	0.0	0.010763276992323989
chr11_112154583_A_C_b38	0.0273106	5.973809611869261	5.971261839790462	0	0	0	1	0	0	0	0	0	0	0	1	0	1	20.0	0.045	0.1247937902460094	3.4731339785471227	2.002968772924632	3.0217204156395	True	False	True	False	False	False	0.0	0.010763276992323989
chr11_112154583_A_C_b38	0.0273106	5.973809611869261	5.971261839790462	0	0	0	1	0	0	0	0	0	0	0	1	0	1	20.0	0.045	0.1247937902460094	3.4731339785471227	2.002968772924632	3.0217204156395	True	False	True	False	False	False	0.0	0.010763276992323989
chr11_112154583_A_C_b38	0.0273106	5.973809611869261	5.971261839790462	0	0	0	1	0	0	0	0	0	0	0	1	0	1	20.0	0.045	0.1247937902460094	3.4731339785471227	2.002968772924632	3.0217204156395	True	False	True	False	False	False	0.0	0.010763276992323989
chr11_112154583_A_C_b38	0.0273106	5.973809611869261	5.971261839790462	0	0	0	1	0	0	0	0	0	0	0	1	0	1	20.0	0.045	0.1247937902460094	3.4731339785471227	2.002968772924632	3.0217204156395	True	False	True	False	False	False	0.0	0.010763276992323989
chr6_56071336_G_A_b38	0.00355698	6.289715570908998	6.289715570908998	0	0	0	0	0	0	0	0	0	1	0	1	0	0	50.0	0.007	-7.27695845289127	0.0	3.702750911355288	0.0	True	False	True	False	False	False	0.0	0.010763263425197732
chr6_56071336_G_A_b38	0.00355698	6.289715570908998	6.289715570908998	0	0	0	0	0	0	0	0	0	1	0	1	0	0	50.0	0.007	-7.27695845289127	0.0	3.702750911355288	0.0	True	False	True	False	False	False	0.0	0.010763263425197732
chr6_56071336_G_A_b38	0.0329389	6.289715570908998	6.289715570908998	0	0	0	0	0	0	0	0	0	1	0	1	0	0	50.0	0.007	-7.27695845289127	0.0	3.702750911355288	0.0	True	False	True	False	False	False	0.0	0.010763263425197732
chr6_56071336_G_A_b38	0.0329389	6.289715570908998	6.289715570908998	0	0	0	0	0	0	0	0	0	1	0	1	0	0	50.0	0.007	-7.27695845289127	0.0	3.702750911355288	0.0	True	False	True	False	False	False	0.0	0.010763263425197732
chr6_56071336_G_A_b38	0.00355698	6.289715570908998	6.289715570908998	0	0	0	0	0	0	0	0	0	1	0	1	0	0	50.0	0.007	-7.27695845289127	0.0	3.702750911355288	0.0	True	False	True	False	False	False	0.0	0.010763263425197732
chr6_56071336_G_A_b38	0.0329389	6.289715570908998	6.289715570908998	0	0	0	0	0	0	0	0	0	1	0	1	0	0	50.0	0.007	-7.27695845289127	0.0	3.702750911355288	0.0	True	False	True	False	False	False	0.0	0.010763263425197732
chr17_76280958_G_A_b38	0.00762148	0.0	1.791759469228055	0	0	0	0	0	0	0	0	0	1	0	1	0	1	70.0	0.0	-7.482140033130233	4.802811789679887	9.752539744950989	0.06987408981301968	True	False	False	False	False	True	0.0	0.010763241293065379
chr17_76280958_G_A_b38	0.00979414	0.0	1.791759469228055	0	0	0	0	0	0	0	0	0	1	0	1	0	1	70.0	0.0	-7.482140033130233	4.802811789679887	9.752539744950989	0.06987408981301968	True	False	False	False	False	True	0.0	0.010763241293065379
chr17_76280958_G_A_b38	0.00586108	0.0	1.791759469228055	0	0	0	0	0	0	0	0	0	1	0	1	0	1	70.0	0.0	-7.482140033130233	4.802811789679887	9.752539744950989	0.06987408981301968	True	False	False	False	False	True	0.0	0.010763241293065379
chr17_76280958_G_A_b38	0.00762148	0.0	1.791759469228055	0	0	0	0	0	0	0	0	0	1	0	1	0	1	70.0	0.0	-7.482140033130233	4.802811789679887	9.752539744950989	0.06987408981301968	True	False	False	False	False	True	0.0	0.010763241293065379
chr17_76280958_G_A_b38	0.00586108	0.0	1.791759469228055	0	0	0	0	0	0	0	0	0	1	0	1	0	1	70.0	0.0	-7.482140033130233	4.802811789679887	9.752539744950989	0.06987408981301968	True	False	False	False	False	True	0.0	0.010763241293065379
chr17_76280958_G_A_b38	0.0106413	0.0	1.791759469228055	0	0	0	0	0	0	0	0	0	1	0	1	0	1	70.0	0.0	-7.482140033130233	4.802811789679887	9.752539744950989	0.06987408981301968	True	False	False	False	False	True	0.0	0.010763241293065379
chr17_76280958_G_A_b38	0.0106413	0.0	1.791759469228055	0	0	0	0	0	0	0	0	0	1	0	1	0	1	70.0	0.0	-7.482140033130233	4.802811789679887	9.752539744950989	0.06987408981301968	True	False	False	False	False	True	0.0	0.010763241293065379
chr17_76280958_G_A_b38	0.00586108	0.0	1.791759469228055	0	0	0	0	0	0	0	0	0	1	0	1	0	1	70.0	0.0	-7.482140033130233	4.802811789679887	9.752539744950989	0.06987408981301968	True	False	False	False	False	True	0.0	0.010763241293065379
chr17_76280958_G_A_b38	0.0106413	0.0	1.791759469228055	0	0	0	0	0	0	0	0	0	1	0	1	0	1	70.0	0.0	-7.482140033130233	4.802811789679887	9.752539744950989	0.06987408981301968	True	False	False	False	False	True	0.0	0.010763241293065379
chr17_76280958_G_A_b38	0.00979414	0.0	1.791759469228055	0	0	0	0	0	0	0	0	0	1	0	1	0	1	70.0	0.0	-7.482140033130233	4.802811789679887	9.752539744950989	0.06987408981301968	True	False	False	False	False	True	0.0	0.010763241293065379
chr17_76280958_G_A_b38	0.00979414	0.0	1.791759469228055	0	0	0	0	0	0	0	0	0	1	0	1	0	1	70.0	0.0	-7.482140033130233	4.802811789679887	9.752539744950989	0.06987408981301968	True	False	False	False	False	True	0.0	0.010763241293065379
chr17_76280958_G_A_b38	0.00762148	0.0	1.791759469228055	0	0	0	0	0	0	0	0	0	1	0	1	0	1	70.0	0.0	-7.482140033130233	4.802811789679887	9.752539744950989	0.06987408981301968	True	False	False	False	False	True	0.0	0.010763241293065379
chr12_113301487_C_G_b38	0.038115	6.483107351457199	6.481577129276431	0	0	0	1	0	0	0	0	0	0	0	0	0	1	60.0	0.004	-3.34593878420114	0.0	-0.9361769000437264	1.3133090348776761	True	False	True	False	False	False	0.0	0.010763118512683462
chr12_113301487_C_G_b38	0.038115	6.483107351457199	6.481577129276431	0	0	0	1	0	0	0	0	0	0	0	0	0	1	60.0	0.004	-3.34593878420114	0.0	-0.9361769000437264	1.3133090348776761	True	False	True	False	False	False	0.0	0.010763118512683462
chr12_113301487_C_G_b38	0.0426779	6.483107351457199	6.481577129276431	0	0	0	1	0	0	0	0	0	0	0	0	0	1	60.0	0.004	-3.34593878420114	0.0	-0.9361769000437264	1.3133090348776761	True	False	True	False	False	False	0.0	0.010763118512683462
chr12_113301487_C_G_b38	0.0426779	6.483107351457199	6.481577129276431	0	0	0	1	0	0	0	0	0	0	0	0	0	1	60.0	0.004	-3.34593878420114	0.0	-0.9361769000437264	1.3133090348776761	True	False	True	False	False	False	0.0	0.010763118512683462
chr12_113301487_C_G_b38	0.0426779	6.483107351457199	6.481577129276431	0	0	0	1	0	0	0	0	0	0	0	0	0	1	60.0	0.004	-3.34593878420114	0.0	-0.9361769000437264	1.3133090348776761	True	False	True	False	False	False	0.0	0.010763118512683462
chr12_113301487_C_G_b38	0.038115	6.483107351457199	6.481577129276431	0	0	0	1	0	0	0	0	0	0	0	0	0	1	60.0	0.004	-3.34593878420114	0.0	-0.9361769000437264	1.3133090348776761	True	False	True	False	False	False	0.0	0.010763118512683462
chr2_168163396_C_T_b38	0.0226669	6.184148890937483	5.8377304471659395	0	0	0	0	0	0	0	0	0	0	0	1	0	1	40.0	0.001	-13.986080307826985	0.2434793600415332	2.3689128741614383	1.8923121041109	True	False	True	False	False	False	0.0	0.01076306884322827
chr2_168163396_C_T_b38	0.0180916	6.184148890937483	5.8377304471659395	0	0	0	0	0	0	0	0	0	0	0	1	0	1	40.0	0.001	-13.986080307826985	0.2434793600415332	2.3689128741614383	1.8923121041109	True	False	True	False	False	False	0.0	0.01076306884322827
chr16_84651723_C_G_b38	0.0331177	6.77078942390898	6.677083461247136	0	0	0	1	0	1	0	0	1	0	0	1	0	1	60.0	0.0	-4.145362754439252	0.0	0.0487308306128184	0.0	True	False	True	False	False	False	0.0	0.010762992394659655
chr16_84651723_C_G_b38	0.0331177	6.77078942390898	6.677083461247136	0	0	0	1	0	1	0	0	1	0	0	1	0	1	60.0	0.0	-4.145362754439252	0.0	0.0487308306128184	0.0	True	False	True	False	False	False	0.0	0.010762992394659655
chr9_91730221_G_A_b38	0.0136732	6.536691597591305	6.535241271013659	0	0	0	0	0	1	0	0	1	0	0	1	0	1	50.0	0.135	-1.7564194533269957	0.0	2.419638506317355	1.2275309645124182	True	False	True	False	False	False	0.0	0.010762964716602106
chr13_110625963_A_G_b38	0.00395893	7.455876687491824	6.530877627725885	0	0	0	1	1	1	0	1	1	1	0	1	0	1	80.0	0.0	0.109012128561123	4.459258902102686	-1.613737647939672	3.6451709438204887	True	False	True	False	False	False	0.0	0.01076286441955486
chr8_22251271_C_T_b38	0.0220061	7.087573705557973	6.776506992372183	1	0	0	1	0	0	0	0	0	0	0	0	0	1	60.0	0.0	-13.517531921465515	0.0	4.819549128990246	0.0	False	True	True	False	False	False	0.0	0.010762856410579048
chr8_22251271_C_T_b38	0.0220061	7.087573705557973	6.776506992372183	1	0	0	1	0	0	0	0	0	0	0	0	0	1	60.0	0.0	-13.517531921465515	0.0	4.819549128990246	0.0	False	True	True	False	False	False	0.0	0.010762856410579048
chr8_22251271_C_T_b38	0.0213937	7.087573705557973	6.776506992372183	1	0	0	1	0	0	0	0	0	0	0	0	0	1	60.0	0.0	-13.517531921465515	0.0	4.819549128990246	0.0	False	True	True	False	False	False	0.0	0.010762856410579048
chr8_22251271_C_T_b38	0.0213937	7.087573705557973	6.776506992372183	1	0	0	1	0	0	0	0	0	0	0	0	0	1	60.0	0.0	-13.517531921465515	0.0	4.819549128990246	0.0	False	True	True	False	False	False	0.0	0.010762856410579048
chr8_22251271_C_T_b38	0.0213937	7.087573705557973	6.776506992372183	1	0	0	1	0	0	0	0	0	0	0	0	0	1	60.0	0.0	-13.517531921465515	0.0	4.819549128990246	0.0	False	True	True	False	False	False	0.0	0.010762856410579048
chr8_22251271_C_T_b38	0.0220061	7.087573705557973	6.776506992372183	1	0	0	1	0	0	0	0	0	0	0	0	0	1	60.0	0.0	-13.517531921465515	0.0	4.819549128990246	0.0	False	True	True	False	False	False	0.0	0.010762856410579048
chr12_81252884_G_A_b38	0.00190349	6.668228248417403	6.0473721790462776	0	0	0	0	0	0	0	1	0	0	0	1	0	1	60.0	0.0	-4.238324404971582	2.432075611833926	4.011275016883758	1.1616580594281203	True	False	True	False	False	False	0.0	0.010762814649770453
chr12_81252884_G_A_b38	0.00190349	6.668228248417403	6.0473721790462776	0	0	0	0	0	0	0	1	0	0	0	1	0	1	60.0	0.0	-4.238324404971582	2.432075611833926	4.011275016883758	1.1616580594281203	True	False	True	False	False	False	0.0	0.010762814649770453
chr12_81252884_G_A_b38	0.00190349	6.668228248417403	6.0473721790462776	0	0	0	0	0	0	0	1	0	0	0	1	0	1	60.0	0.0	-4.238324404971582	2.432075611833926	4.011275016883758	1.1616580594281203	True	False	True	False	False	False	0.0	0.010762814649770453
chr12_81252884_G_A_b38	0.0403823	6.668228248417403	6.0473721790462776	0	0	0	0	0	0	0	1	0	0	0	1	0	1	60.0	0.0	-4.238324404971582	2.432075611833926	4.011275016883758	1.1616580594281203	True	False	True	False	False	False	0.0	0.010762814649770453
chr12_81252884_G_A_b38	0.0297081	6.668228248417403	6.0473721790462776	0	0	0	0	0	0	0	1	0	0	0	1	0	1	60.0	0.0	-4.238324404971582	2.432075611833926	4.011275016883758	1.1616580594281203	True	False	True	False	False	False	0.0	0.010762814649770453
chr12_81252884_G_A_b38	0.0403823	6.668228248417403	6.0473721790462776	0	0	0	0	0	0	0	1	0	0	0	1	0	1	60.0	0.0	-4.238324404971582	2.432075611833926	4.011275016883758	1.1616580594281203	True	False	True	False	False	False	0.0	0.010762814649770453
chr12_81252884_G_A_b38	0.0403823	6.668228248417403	6.0473721790462776	0	0	0	0	0	0	0	1	0	0	0	1	0	1	60.0	0.0	-4.238324404971582	2.432075611833926	4.011275016883758	1.1616580594281203	True	False	True	False	False	False	0.0	0.010762814649770453
chr12_81252884_G_A_b38	0.0297081	6.668228248417403	6.0473721790462776	0	0	0	0	0	0	0	1	0	0	0	1	0	1	60.0	0.0	-4.238324404971582	2.432075611833926	4.011275016883758	1.1616580594281203	True	False	True	False	False	False	0.0	0.010762814649770453
chr12_81252884_G_A_b38	0.0297081	6.668228248417403	6.0473721790462776	0	0	0	0	0	0	0	1	0	0	0	1	0	1	60.0	0.0	-4.238324404971582	2.432075611833926	4.011275016883758	1.1616580594281203	True	False	True	False	False	False	0.0	0.010762814649770453
chr9_136358297_G_C_b38	0.00128463	7.844240718141811	5.652489180268651	1	0	0	0	0	0	0	1	0	0	0	1	0	1	70.0	0.0	-3.66193059497049	1.2204827666604312	6.566115521330971	7.066931290702719	False	True	True	False	False	False	0.0	0.010762809130694051
chr4_108812591_T_A_b38	0.00113107	6.602587892189336	7.199678345691172	1	0	1	0	0	0	0	0	0	0	1	0	0	0	20.0	0.0	-3.48679116441307	0.9230783047008312	2.137015626943736	0.04509709835902953	False	True	True	False	False	False	0.0	0.010762806851900132
chr11_130906661_T_C_b38	0.0467273	6.5638555265321274	3.6375861597263857	1	0	1	0	1	1	0	0	1	0	0	1	0	1	40.0	1.0	-8.221629517489433	2.84857536678544	7.423291153005259	0.0	False	True	True	False	False	False	0.0	0.010762803595783582
chr11_130906661_T_C_b38	0.0467273	6.5638555265321274	3.6375861597263857	1	0	1	0	1	1	0	0	1	0	0	1	0	1	40.0	1.0	-8.221629517489433	2.84857536678544	7.423291153005259	0.0	False	True	True	False	False	False	0.0	0.010762803595783582
chr11_130906661_T_C_b38	0.0467273	6.5638555265321274	3.6375861597263857	1	0	1	0	1	1	0	0	1	0	0	1	0	1	40.0	1.0	-8.221629517489433	2.84857536678544	7.423291153005259	0.0	False	True	True	False	False	False	0.0	0.010762803595783582
chr3_149131114_G_A_b38	0.0249106	7.069023426578259	6.495265555937008	0	0	0	1	0	1	0	0	1	1	1	1	0	0	40.0	0.002	-6.014514684975279	1.9046603210912387	-1.2471221197024676	3.959931308275877	True	False	True	False	False	False	0.0	0.010762784494602818
chr3_149131114_G_A_b38	0.0103438	7.069023426578259	6.495265555937008	0	0	0	1	0	1	0	0	1	1	1	1	0	0	40.0	0.002	-6.014514684975279	1.9046603210912387	-1.2471221197024676	3.959931308275877	True	False	True	False	False	False	0.0	0.010762784494602818
chr12_44776617_A_G_b38	0.00779218	6.230481447578482	6.052089168924417	0	0	0	0	0	1	0	0	1	0	0	1	0	0	40.0	0.0	1.5840783018592604	0.0	5.930635126873476	0.0	True	False	True	False	False	False	0.0	0.010762628032068572
chr19_5197299_G_C_b38	0.00106067	6.555356891810665	9.112617283447568	0	0	0	0	0	0	0	0	0	0	0	1	0	1	60.0	0.088	-10.417770607165858	0.0	6.976349474193242	0.0	True	False	True	False	False	False		0.010762617183827403
chr7_140475011_G_A_b38	0.00438307	6.447305862541213	5.332718793265369	0	0	0	0	0	0	0	0	0	0	0	1	0	1	60.0	0.006	-2.213717045797888	1.558760030875335	5.022265861716164	0.0	True	False	True	False	False	False	0.0	0.010762614089191628
chr7_140475011_G_A_b38	0.00438307	6.447305862541213	5.332718793265369	0	0	0	0	0	0	0	0	0	0	0	1	0	1	60.0	0.006	-2.213717045797888	1.558760030875335	5.022265861716164	0.0	True	False	True	False	False	False	0.0	0.010762614089191628
chr7_140475011_G_A_b38	0.00438307	6.447305862541213	5.332718793265369	0	0	0	0	0	0	0	0	0	0	0	1	0	1	60.0	0.006	-2.213717045797888	1.558760030875335	5.022265861716164	0.0	True	False	True	False	False	False	0.0	0.010762614089191628
chr7_140475011_G_A_b38	0.00438307	6.447305862541213	5.332718793265369	0	0	0	0	0	0	0	0	0	0	0	1	0	1	60.0	0.006	-2.213717045797888	1.558760030875335	5.022265861716164	0.0	True	False	True	False	False	False	0.0	0.010762614089191628
chr7_140475011_G_A_b38	0.00438307	6.447305862541213	5.332718793265369	0	0	0	0	0	0	0	0	0	0	0	1	0	1	60.0	0.006	-2.213717045797888	1.558760030875335	5.022265861716164	0.0	True	False	True	False	False	False	0.0	0.010762614089191628
chr19_815894_C_T_b38	0.00617747	6.9167150203536085	3.784189633918261	0	0	0	0	1	0	0	1	0	0	0	1	0	1	70.0	0.0	-7.913363399189834	2.097649928047189	9.961640747171984	0.0	True	False	True	False	False	False	0.0	0.010762425414210403
chr19_815894_C_T_b38	0.00617747	6.9167150203536085	3.784189633918261	0	0	0	0	1	0	0	1	0	0	0	1	0	1	70.0	0.0	-7.913363399189834	2.097649928047189	9.961640747171984	0.0	True	False	True	False	False	False	0.0	0.010762425414210403
chr14_55351988_T_C_b38	0.00289432	6.78332520060396	7.3833681469923835	0	0	0	0	0	1	0	0	1	0	0	0	0	1	50.0	0.0	-1.818856738166936	1.815535910274365	2.899158492473049	0.547246537725826	False	True	True	False	False	False	0.0	0.010762117781414955
chr14_55351988_T_C_b38	0.00289432	6.78332520060396	7.3833681469923835	0	0	0	0	0	1	0	0	1	0	0	0	0	1	50.0	0.0	-1.818856738166936	1.815535910274365	2.899158492473049	0.547246537725826	False	True	True	False	False	False	0.0	0.010762117781414955
chr3_39514718_G_A_b38	0.0171559	7.014814351275545	7.157735484249907	1	0	0	1	0	1	0	0	1	0	0	1	0	0	60.0	0.0	-0.5935427244964786	6.615125671419229	1.5448890461488958	0.2582750932653253	False	True	True	False	False	False	0.0	0.010762076157844384
chr13_113406141_C_A_b38	0.00164461	7.640123172695364	7.640123172695364	1	0	1	1	0	1	0	0	1	1	0	1	0	1	60.0	0.0	4.106650472853802	0.0	-0.6161352532560471	0.08907882696960456	False	True	True	False	False	False	0.0	0.010762032298199081
chr6_57098421_T_A_b38	0.0263895	6.46302945692067	6.461468176353717	0	0	0	1	0	1	0	0	1	0	0	1	0	1	40.0	0.0	-1.1631523476663277	3.9496916110382094	1.529078060978193	0.7721958501770272	True	False	True	False	False	False	0.0	0.010761952684787246
chr7_55410636_G_T_b38	0.00707828	6.752270376141742	6.584791392385716	0	0	0	1	1	1	0	0	1	0	0	1	0	1	60.0	0.005	1.8053992879152487	4.365147093861123	6.656819239418837	0.9182672778624408	True	False	True	False	False	False	0.0	0.010761931107367314
chr7_55410636_G_T_b38	0.0189997	6.752270376141742	6.584791392385716	0	0	0	1	1	1	0	0	1	0	0	1	0	1	60.0	0.005	1.8053992879152487	4.365147093861123	6.656819239418837	0.9182672778624408	True	False	True	False	False	False	0.0	0.010761931107367314
chr8_26411516_C_T_b38	0.0173398	7.050122520269059	7.050989447068045	1	1	0	1	0	0	0	0	0	1	0	1	0	1	40.0	0.001	-8.432538161892344	2.4776953692833352	3.564960387075807	0.0	False	True	True	False	False	False	0.0	0.010761891725025338
chr8_26411516_C_T_b38	0.0173398	7.050122520269059	7.050989447068045	1	1	0	1	0	0	0	0	0	1	0	1	0	1	40.0	0.001	-8.432538161892344	2.4776953692833352	3.564960387075807	0.0	False	True	True	False	False	False	0.0	0.010761891725025338
chr19_7507671_A_G_b38	0.0401142	6.274762021241939	6.274762021241939	0	0	0	0	0	0	0	0	0	0	0	1	0	0	50.0	0.0	-8.519002304208533	2.7384368206777854	1.4653922669980162	0.058084435229758924	True	False	True	False	False	False	0.0	0.010761815046677064
chr19_7507671_A_G_b38	0.0401142	6.274762021241939	6.274762021241939	0	0	0	0	0	0	0	0	0	0	0	1	0	0	50.0	0.0	-8.519002304208533	2.7384368206777854	1.4653922669980162	0.058084435229758924	True	False	True	False	False	False	0.0	0.010761815046677064
chr9_129863904_G_C_b38	0.0210181	6.406879986069314	6.406879986069314	0	0	0	0	0	1	0	0	1	0	0	1	1	1	50.0	0.001	-7.51339595691431	0.0	-3.5642657562746223	0.4823604015354306	True	False	True	False	False	False	0.0	0.010761802920013129
chr9_129863904_G_C_b38	0.00531913	6.406879986069314	6.406879986069314	0	0	0	0	0	1	0	0	1	0	0	1	1	1	50.0	0.001	-7.51339595691431	0.0	-3.5642657562746223	0.4823604015354306	True	False	True	False	False	False	0.0	0.010761802920013129
chr1_37725866_T_C_b38	0.00326879	7.20414929203594	7.119635638017636	0	0	1	0	0	1	0	0	1	1	0	1	0	1	70.0	0.0	-3.477419679974704	0.0	8.001419668826351	0.0	True	False	True	False	False	False	0.0	0.010761765526505639
chr1_37725866_T_C_b38	0.00326879	7.20414929203594	7.119635638017636	0	0	1	0	0	1	0	0	1	1	0	1	0	1	70.0	0.0	-3.477419679974704	0.0	8.001419668826351	0.0	True	False	True	False	False	False	0.0	0.010761765526505639
chr1_37725866_T_C_b38	0.00326879	7.20414929203594	7.119635638017636	0	0	1	0	0	1	0	0	1	1	0	1	0	1	70.0	0.0	-3.477419679974704	0.0	8.001419668826351	0.0	True	False	True	False	False	False	0.0	0.010761765526505639
chr10_11257371_T_G_b38	0.015214	6.218600119691729	5.905361848054571	0	0	1	0	0	1	0	0	1	1	0	1	0	1	20.0	0.0	3.660028286886999	1.7449300621782222	3.094955394506321	1.817766388222551	True	False	True	False	False	False	0.0	0.010761723549413973
chr11_125898452_G_A_b38	0.00219046	6.794586580876499	7.660585461703256	0	0	0	0	0	0	0	0	0	0	0	1	0	1	80.0	0.0	-1.5828519477662608	2.817350843446814	8.789870601015956	0.0	True	False	True	False	False	False	0.0	0.010761412138418013
chr11_125898452_G_A_b38	0.00219046	6.794586580876499	7.660585461703256	0	0	0	0	0	0	0	0	0	0	0	1	0	1	80.0	0.0	-1.5828519477662608	2.817350843446814	8.789870601015956	0.0	True	False	True	False	False	False	0.0	0.010761412138418013
chr11_125898452_G_A_b38	0.0035993	6.794586580876499	7.660585461703256	0	0	0	0	0	0	0	0	0	0	0	1	0	1	80.0	0.0	-1.5828519477662608	2.817350843446814	8.789870601015956	0.0	True	False	True	False	False	False	0.0	0.010761412138418013
chr11_125898452_G_A_b38	0.0035993	6.794586580876499	7.660585461703256	0	0	0	0	0	0	0	0	0	0	0	1	0	1	80.0	0.0	-1.5828519477662608	2.817350843446814	8.789870601015956	0.0	True	False	True	False	False	False	0.0	0.010761412138418013
chr12_116761401_G_T_b38	0.0141463	6.660575149839686	8.596558746796978	0	0	0	0	0	1	0	0	1	0	0	1	0	1	60.0	0.023	-2.657253045612064	0.0	2.9773975648351083	1.0397974113062816	True	False	True	False	False	False		0.010761388314900555
chr14_104932055_G_A_b38	0.00436391	7.1808311990445555	3.8066624897703196	0	0	1	0	1	0	0	1	0	1	0	1	1	1	70.0	0.0	-0.4362994244542138	0.9395809621518144	0.3675257442933315	0.0	False	True	True	False	False	False	0.0	0.010761361584963172
chr14_104932055_G_A_b38	0.00475168	7.1808311990445555	3.8066624897703196	0	0	1	0	1	0	0	1	0	1	0	1	1	1	70.0	0.0	-0.4362994244542138	0.9395809621518144	0.3675257442933315	0.0	False	True	True	False	False	False	0.0	0.010761361584963172
chr14_104932055_G_A_b38	0.00475168	7.1808311990445555	3.8066624897703196	0	0	1	0	1	0	0	1	0	1	0	1	1	1	70.0	0.0	-0.4362994244542138	0.9395809621518144	0.3675257442933315	0.0	False	True	True	False	False	False	0.0	0.010761361584963172
chr14_104932055_G_A_b38	0.00475168	7.1808311990445555	3.8066624897703196	0	0	1	0	1	0	0	1	0	1	0	1	1	1	70.0	0.0	-0.4362994244542138	0.9395809621518144	0.3675257442933315	0.0	False	True	True	False	False	False	0.0	0.010761361584963172
chr14_104932055_G_A_b38	0.00475168	7.1808311990445555	3.8066624897703196	0	0	1	0	1	0	0	1	0	1	0	1	1	1	70.0	0.0	-0.4362994244542138	0.9395809621518144	0.3675257442933315	0.0	False	True	True	False	False	False	0.0	0.010761361584963172
chr14_104932055_G_A_b38	0.00475168	7.1808311990445555	3.8066624897703196	0	0	1	0	1	0	0	1	0	1	0	1	1	1	70.0	0.0	-0.4362994244542138	0.9395809621518144	0.3675257442933315	0.0	False	True	True	False	False	False	0.0	0.010761361584963172
chr14_104932055_G_A_b38	0.00475168	7.1808311990445555	3.8066624897703196	0	0	1	0	1	0	0	1	0	1	0	1	1	1	70.0	0.0	-0.4362994244542138	0.9395809621518144	0.3675257442933315	0.0	False	True	True	False	False	False	0.0	0.010761361584963172
chr14_104932055_G_A_b38	0.00436391	7.1808311990445555	3.8066624897703196	0	0	1	0	1	0	0	1	0	1	0	1	1	1	70.0	0.0	-0.4362994244542138	0.9395809621518144	0.3675257442933315	0.0	False	True	True	False	False	False	0.0	0.010761361584963172
chr14_104932055_G_A_b38	0.00475168	7.1808311990445555	3.8066624897703196	0	0	1	0	1	0	0	1	0	1	0	1	1	1	70.0	0.0	-0.4362994244542138	0.9395809621518144	0.3675257442933315	0.0	False	True	True	False	False	False	0.0	0.010761361584963172
chr14_104932055_G_A_b38	0.00436391	7.1808311990445555	3.8066624897703196	0	0	1	0	1	0	0	1	0	1	0	1	1	1	70.0	0.0	-0.4362994244542138	0.9395809621518144	0.3675257442933315	0.0	False	True	True	False	False	False	0.0	0.010761361584963172
chr14_104932055_G_A_b38	0.00436391	7.1808311990445555	3.8066624897703196	0	0	1	0	1	0	0	1	0	1	0	1	1	1	70.0	0.0	-0.4362994244542138	0.9395809621518144	0.3675257442933315	0.0	False	True	True	False	False	False	0.0	0.010761361584963172
chr14_104932055_G_A_b38	0.00436391	7.1808311990445555	3.8066624897703196	0	0	1	0	1	0	0	1	0	1	0	1	1	1	70.0	0.0	-0.4362994244542138	0.9395809621518144	0.3675257442933315	0.0	False	True	True	False	False	False	0.0	0.010761361584963172
chr14_104932055_G_A_b38	0.00436391	7.1808311990445555	3.8066624897703196	0	0	1	0	1	0	0	1	0	1	0	1	1	1	70.0	0.0	-0.4362994244542138	0.9395809621518144	0.3675257442933315	0.0	False	True	True	False	False	False	0.0	0.010761361584963172
chr14_104932055_G_A_b38	0.00436391	7.1808311990445555	3.8066624897703196	0	0	1	0	1	0	0	1	0	1	0	1	1	1	70.0	0.0	-0.4362994244542138	0.9395809621518144	0.3675257442933315	0.0	False	True	True	False	False	False	0.0	0.010761361584963172
chr8_11846787_G_T_b38	0.0434045	7.027314514039777	5.579729825986222	0	0	0	0	1	1	0	1	1	1	0	1	0	1	60.0	0.0	-5.642605651364538	1.119432652213133	4.888772650039542	0.8354346760875515	True	False	True	False	False	False	0.0	0.010761320937956533
chr8_11846787_G_T_b38	0.0434045	7.027314514039777	5.579729825986222	0	0	0	0	1	1	0	1	1	1	0	1	0	1	60.0	0.0	-5.642605651364538	1.119432652213133	4.888772650039542	0.8354346760875515	True	False	True	False	False	False	0.0	0.010761320937956533
chr8_11846787_G_T_b38	0.0434045	7.027314514039777	5.579729825986222	0	0	0	0	1	1	0	1	1	1	0	1	0	1	60.0	0.0	-5.642605651364538	1.119432652213133	4.888772650039542	0.8354346760875515	True	False	True	False	False	False	0.0	0.010761320937956533
chr8_11846787_G_T_b38	0.0434045	7.027314514039777	5.579729825986222	0	0	0	0	1	1	0	1	1	1	0	1	0	1	60.0	0.0	-5.642605651364538	1.119432652213133	4.888772650039542	0.8354346760875515	True	False	True	False	False	False	0.0	0.010761320937956533
chr19_6701669_C_T_b38	0.0056601	6.814542897259958	6.126869184114185	0	0	0	1	0	0	0	0	0	0	0	0	0	1	80.0	0.001	-4.586441497013289	0.0739614507181896	0.5784057670062239	0.8541418924309596	True	False	True	False	False	False	0.0	0.01076130619035131
chr1_1758323_T_C_b38	0.0360361	6.921658184151129	3.7376696182833684	0	1	0	0	0	1	0	1	1	1	0	1	1	1	60.0	0.0	7.096399612937273	0.0	-0.901164662170146	0.0	True	False	True	False	False	False	0.0	0.01076129735931246
chr1_1758323_T_C_b38	0.0360361	6.921658184151129	3.7376696182833684	0	1	0	0	0	1	0	1	1	1	0	1	1	1	60.0	0.0	7.096399612937273	0.0	-0.901164662170146	0.0	True	False	True	False	False	False	0.0	0.01076129735931246
chr1_1758323_T_C_b38	0.0360361	6.921658184151129	3.7376696182833684	0	1	0	0	0	1	0	1	1	1	0	1	1	1	60.0	0.0	7.096399612937273	0.0	-0.901164662170146	0.0	True	False	True	False	False	False	0.0	0.01076129735931246
chr1_1758323_T_C_b38	0.0360361	6.921658184151129	3.7376696182833684	0	1	0	0	0	1	0	1	1	1	0	1	1	1	60.0	0.0	7.096399612937273	0.0	-0.901164662170146	0.0	True	False	True	False	False	False	0.0	0.01076129735931246
chr1_1758323_T_C_b38	0.0360361	6.921658184151129	3.7376696182833684	0	1	0	0	0	1	0	1	1	1	0	1	1	1	60.0	0.0	7.096399612937273	0.0	-0.901164662170146	0.0	True	False	True	False	False	False	0.0	0.01076129735931246
chr1_1758323_T_C_b38	0.0360361	6.921658184151129	3.7376696182833684	0	1	0	0	0	1	0	1	1	1	0	1	1	1	60.0	0.0	7.096399612937273	0.0	-0.901164662170146	0.0	True	False	True	False	False	False	0.0	0.01076129735931246
chr8_11564284_C_T_b38	0.00153513	7.174724309836376	5.501258210544727	1	0	0	0	1	1	0	1	1	1	0	1	1	0	80.0	0.0	3.7061789152466473	0.0	0.5439940169406796	0.0	False	True	True	False	False	False	0.0	0.010761278996085687
chr17_11646736_A_T_b38	0.0221528	6.137727054086234	5.817111159963204	0	0	1	0	0	0	0	0	0	0	0	0	0	0	40.0	0.005	0.9484437671953836	11.762295190093685	-1.7409958101495917	0.09843689024715019	True	False	True	False	False	False	0.0	0.01076117156401731
chr16_31270430_T_C_b38	0.0148743	6.263398262591624	6.261491684321042	0	0	1	0	0	0	0	0	0	0	0	1	0	1	40.0	0.0	-7.725725804849392	1.5811897854116337	6.509861520164492	0.0	True	False	True	False	False	False	0.0	0.01076094946303906
chr16_31270430_T_C_b38	0.0148743	6.263398262591624	6.261491684321042	0	0	1	0	0	0	0	0	0	0	0	1	0	1	40.0	0.0	-7.725725804849392	1.5811897854116337	6.509861520164492	0.0	True	False	True	False	False	False	0.0	0.01076094946303906
chr1_66730093_C_T_b38	0.0125292	6.721425700790643	6.51471269087253	0	0	0	0	0	1	0	0	1	0	0	1	1	0	70.0	0.001	-9.612077659757055	0.0	6.339339318319311	0.0	True	False	True	False	False	False	0.0	0.01076094059502536
chr1_66730093_C_T_b38	0.0125292	6.721425700790643	6.51471269087253	0	0	0	0	0	1	0	0	1	0	0	1	1	0	70.0	0.001	-9.612077659757055	0.0	6.339339318319311	0.0	True	False	True	False	False	False	0.0	0.01076094059502536
chr9_26884477_C_T_b38	0.0363446	6.013715156042802	5.808142489980444	0	0	0	0	0	0	0	0	0	0	0	0	0	1	40.0	0.009	8.157310199818665	0.0	6.452531104378579	0.0	True	False	True	False	False	False	0.0	0.010760935645546315
chr9_26884477_C_T_b38	0.0778938	6.013715156042802	5.808142489980444	0	0	0	0	0	0	0	0	0	0	0	0	0	1	40.0	0.009	8.157310199818665	0.0	6.452531104378579	0.0	True	False	True	False	False	False	0.0	0.010760935645546315
chr9_26884477_C_T_b38	0.0363446	6.013715156042802	5.808142489980444	0	0	0	0	0	0	0	0	0	0	0	0	0	1	40.0	0.009	8.157310199818665	0.0	6.452531104378579	0.0	True	False	True	False	False	False	0.0	0.010760935645546315
chr9_26884477_C_T_b38	0.0778938	6.013715156042802	5.808142489980444	0	0	0	0	0	0	0	0	0	0	0	0	0	1	40.0	0.009	8.157310199818665	0.0	6.452531104378579	0.0	True	False	True	False	False	False	0.0	0.010760935645546315
chr15_33863687_T_C_b38	0.0016762	6.113682179832232	6.111467339502679	0	0	1	0	0	0	0	0	0	0	0	0	0	1	30.0	0.0	-10.215540816067117	0.0	8.436688618784636	0.0	True	False	True	False	False	False	0.0	0.010760918346332736
chr15_33863687_T_C_b38	0.0015731	6.113682179832232	6.111467339502679	0	0	1	0	0	0	0	0	0	0	0	0	0	1	30.0	0.0	-10.215540816067117	0.0	8.436688618784636	0.0	True	False	True	False	False	False	0.0	0.010760918346332736
chr20_43596085_G_A_b38	0.0322137	6.082218910376446	5.857933154483459	0	0	1	0	0	0	0	0	0	0	0	1	0	1	20.0	0.106	-11.1258924723463	0.0	9.678117116713643	0.0	True	False	True	False	False	False	0.0	0.010760754494151186
chr20_43596085_G_A_b38	0.0322137	6.082218910376446	5.857933154483459	0	0	1	0	0	0	0	0	0	0	0	1	0	1	20.0	0.106	-11.1258924723463	0.0	9.678117116713643	0.0	True	False	True	False	False	False	0.0	0.010760754494151186
chr20_43596085_G_A_b38	0.0446659	6.082218910376446	5.857933154483459	0	0	1	0	0	0	0	0	0	0	0	1	0	1	20.0	0.106	-11.1258924723463	0.0	9.678117116713643	0.0	True	False	True	False	False	False	0.0	0.010760754494151186
chr20_43596085_G_A_b38	0.0446659	6.082218910376446	5.857933154483459	0	0	1	0	0	0	0	0	0	0	0	1	0	1	20.0	0.106	-11.1258924723463	0.0	9.678117116713643	0.0	True	False	True	False	False	False	0.0	0.010760754494151186
chr3_17250778_T_C_b38	0.00125135	5.831882477283517	8.952605375892354	0	0	1	0	0	0	0	0	0	0	0	0	0	1	20.0	0.022	-20.18553922155111	1.1287196666820734	-5.197179186879126	1.6809705498232432	True	False	True	False	False	False		0.010760652121993551
chr1_22129095_T_C_b38	0.00132206	6.6293632534374485	6.255750041753367	0	0	1	0	0	1	0	0	1	0	0	0	0	1	60.0	0.0	-5.900088881959468	0.0	-7.09486517152925	0.0	True	False	True	False	False	False	0.0	0.010760422149264799
chr1_22129095_T_C_b38	0.00132206	6.6293632534374485	6.255750041753367	0	0	1	0	0	1	0	0	1	0	0	0	0	1	60.0	0.0	-5.900088881959468	0.0	-7.09486517152925	0.0	True	False	True	False	False	False	0.0	0.010760422149264799
chr1_22129095_T_C_b38	0.00132206	6.6293632534374485	6.255750041753367	0	0	1	0	0	1	0	0	1	0	0	0	0	1	60.0	0.0	-5.900088881959468	0.0	-7.09486517152925	0.0	True	False	True	False	False	False	0.0	0.010760422149264799
chr1_22129095_T_C_b38	0.00132206	6.6293632534374485	6.255750041753367	0	0	1	0	0	1	0	0	1	0	0	0	0	1	60.0	0.0	-5.900088881959468	0.0	-7.09486517152925	0.0	True	False	True	False	False	False	0.0	0.010760422149264799
chr22_29045558_G_A_b38	0.00138474	6.658011045870748	6.505784060128229	0	0	0	0	0	1	0	0	1	0	0	1	0	1	60.0	0.008	-6.391079050689579	0.0	0.5292740405731706	0.9025641938200835	True	False	True	False	False	False	0.0	0.010760406942333989
chr20_21354475_T_C_b38	0.0123808	5.986452005284438	5.749392985908253	0	0	1	0	0	0	0	0	0	0	0	0	0	1	30.0	0.0	3.4426861070244934	0.0	4.504757300782657	0.1644455880231419	True	False	True	False	False	False	0.0	0.01076034836897382
chr20_21354475_T_C_b38	0.0365953	5.986452005284438	5.749392985908253	0	0	1	0	0	0	0	0	0	0	0	0	0	1	30.0	0.0	3.4426861070244934	0.0	4.504757300782657	0.1644455880231419	True	False	True	False	False	False	0.0	0.01076034836897382
chr9_113203676_C_T_b38	0.0656893	6.464588303689961	6.464588303689961	0	0	0	0	0	0	0	0	0	0	0	1	0	1	60.0	0.0	-5.340601541889724	0.6160620216831223	3.096312636208438	5.919182733472866	True	False	True	False	False	False	0.0	0.01076011273241988
chr9_113203676_C_T_b38	0.0656893	6.464588303689961	6.464588303689961	0	0	0	0	0	0	0	0	0	0	0	1	0	1	60.0	0.0	-5.340601541889724	0.6160620216831223	3.096312636208438	5.919182733472866	True	False	True	False	False	False	0.0	0.01076011273241988
chr9_113203676_C_T_b38	0.0656893	6.464588303689961	6.464588303689961	0	0	0	0	0	0	0	0	0	0	0	1	0	1	60.0	0.0	-5.340601541889724	0.6160620216831223	3.096312636208438	5.919182733472866	True	False	True	False	False	False	0.0	0.01076011273241988
chr19_40778492_T_C_b38	0.00459704	7.329093736246592	4.624972813284271	0	0	0	1	1	1	1	1	1	1	1	1	0	0	60.0	0.0	1.2614946652481465	1.7718737767190658	-1.98440992807663	0.859996135819443	True	False	True	False	False	False	0.0	0.010760009772334208
chr19_40778492_T_C_b38	0.00459704	7.329093736246592	4.624972813284271	0	0	0	1	1	1	1	1	1	1	1	1	0	0	60.0	0.0	1.2614946652481465	1.7718737767190658	-1.98440992807663	0.859996135819443	True	False	True	False	False	False	0.0	0.010760009772334208
chr19_40778492_T_C_b38	0.00459704	7.329093736246592	4.624972813284271	0	0	0	1	1	1	1	1	1	1	1	1	0	0	60.0	0.0	1.2614946652481465	1.7718737767190658	-1.98440992807663	0.859996135819443	True	False	True	False	False	False	0.0	0.010760009772334208
chr19_40778492_T_C_b38	0.00459704	7.329093736246592	4.624972813284271	0	0	0	1	1	1	1	1	1	1	1	1	0	0	60.0	0.0	1.2614946652481465	1.7718737767190658	-1.98440992807663	0.859996135819443	True	False	True	False	False	False	0.0	0.010760009772334208
chr19_40778492_T_C_b38	0.00459704	7.329093736246592	4.624972813284271	0	0	0	1	1	1	1	1	1	1	1	1	0	0	60.0	0.0	1.2614946652481465	1.7718737767190658	-1.98440992807663	0.859996135819443	True	False	True	False	False	False	0.0	0.010760009772334208
chr19_40778492_T_C_b38	0.00459704	7.329093736246592	4.624972813284271	0	0	0	1	1	1	1	1	1	1	1	1	0	0	60.0	0.0	1.2614946652481465	1.7718737767190658	-1.98440992807663	0.859996135819443	True	False	True	False	False	False	0.0	0.010760009772334208
chr19_53246899_A_G_b38	0.00949453	6.042632833682381	7.706612913964197	0	0	0	0	0	0	0	0	0	0	0	1	0	1	20.0	0.007	-14.447914786534415	0.0	3.323242846536872	0.0	True	False	True	False	False	False	0.0	0.010759911701072449
chr3_50618932_G_C_b38	0.0255611	7.257707677160043	7.046647277848756	0	0	0	0	0	1	0	0	1	0	1	1	0	0	60.0	0.0	-10.978573165375195	0.0	3.6856397510403056	0.0	True	False	True	False	False	False	0.0	0.010759899439145954
chr3_50618932_G_C_b38	0.0255611	7.257707677160043	7.046647277848756	0	0	0	0	0	1	0	0	1	0	1	1	0	0	60.0	0.0	-10.978573165375195	0.0	3.6856397510403056	0.0	True	False	True	False	False	False	0.0	0.010759899439145954
chr12_48494191_T_C_b38	0.0134656	6.410174881966167	6.408528791059498	0	0	0	1	0	0	0	0	0	0	0	0	0	0	60.0	0.001	-2.085908235103695	0.0	3.880706827630085	0.3069452692020742	True	False	True	False	False	False	0.0	0.010759899168564475
chr12_48494191_T_C_b38	0.0134656	6.410174881966167	6.408528791059498	0	0	0	1	0	0	0	0	0	0	0	0	0	0	60.0	0.001	-2.085908235103695	0.0	3.880706827630085	0.3069452692020742	True	False	True	False	False	False	0.0	0.010759899168564475
chr13_49561068_T_C_b38	0.00996549	6.892641641172089	6.892641641172089	0	0	1	0	1	1	0	1	1	1	0	1	0	1	40.0	0.0	-16.028464518918632	0.0	2.1232189296908004	0.0	True	False	True	False	False	False	0.0	0.010759842279422992
chr13_49561068_T_C_b38	0.00996549	6.892641641172089	6.892641641172089	0	0	1	0	1	1	0	1	1	1	0	1	0	1	40.0	0.0	-16.028464518918632	0.0	2.1232189296908004	0.0	True	False	True	False	False	False	0.0	0.010759842279422992
chr11_126240423_C_T_b38	0.00574432	5.91350300563827	5.910796644040527	0	0	0	0	0	0	0	0	0	1	0	1	0	1	30.0	0.0	-8.049075651447572	6.012899011116566	3.1581974318124253	0.0	True	False	True	False	False	False	0.0	0.010759681720774416
chr5_114361890_C_T_b38	0.00138685	7.22402480828583	4.30406509320417	0	0	0	0	1	1	1	1	1	1	1	1	1	0	60.0	0.049	-12.076327269577048	0.4713091313463966	1.805205679125763	0.0	True	False	True	False	False	False	0.0	0.010759643972763128
chr5_114361890_C_T_b38	0.00138685	7.22402480828583	4.30406509320417	0	0	0	0	1	1	1	1	1	1	1	1	1	0	60.0	0.049	-12.076327269577048	0.4713091313463966	1.805205679125763	0.0	True	False	True	False	False	False	0.0	0.010759643972763128
chr16_24796467_A_G_b38	0.00453831	6.270988431858299	4.605170185988092	0	0	1	0	0	0	0	0	0	0	0	1	0	1	40.0	0.0	-1.0658189012998558	11.091346053703765	3.868360875654041	1.4191966939628173	True	False	True	False	False	False	0.0	0.010759533734730441
chr16_24796467_A_G_b38	0.159017	6.270988431858299	4.605170185988092	0	0	1	0	0	0	0	0	0	0	0	1	0	1	40.0	0.0	-1.0658189012998558	11.091346053703765	3.868360875654041	1.4191966939628173	True	False	True	False	False	False	0.0	0.010759533734730441
chr16_24796467_A_G_b38	0.159017	6.270988431858299	4.605170185988092	0	0	1	0	0	0	0	0	0	0	0	1	0	1	40.0	0.0	-1.0658189012998558	11.091346053703765	3.868360875654041	1.4191966939628173	True	False	True	False	False	False	0.0	0.010759533734730441
chr16_24796467_A_G_b38	0.00453831	6.270988431858299	4.605170185988092	0	0	1	0	0	0	0	0	0	0	0	1	0	1	40.0	0.0	-1.0658189012998558	11.091346053703765	3.868360875654041	1.4191966939628173	True	False	True	False	False	False	0.0	0.010759533734730441
chr11_77982226_C_T_b38	0.180648	6.478509642208569	6.478509642208569	0	0	1	0	0	0	0	0	0	0	0	1	0	1	60.0	0.002	1.46039124007286	0.0	-4.247009266565243	2.7982995917643123	True	False	True	False	False	False	0.0	0.010759533347193971
chr11_77982226_C_T_b38	0.180648	6.478509642208569	6.478509642208569	0	0	1	0	0	0	0	0	0	0	0	1	0	1	60.0	0.002	1.46039124007286	0.0	-4.247009266565243	2.7982995917643123	True	False	True	False	False	False	0.0	0.010759533347193971
chr11_77982226_C_T_b38	0.338859	6.478509642208569	6.478509642208569	0	0	1	0	0	0	0	0	0	0	0	1	0	1	60.0	0.002	1.46039124007286	0.0	-4.247009266565243	2.7982995917643123	True	False	True	False	False	False	0.0	0.010759533347193971
chr11_77982226_C_T_b38	0.338859	6.478509642208569	6.478509642208569	0	0	1	0	0	0	0	0	0	0	0	1	0	1	60.0	0.002	1.46039124007286	0.0	-4.247009266565243	2.7982995917643123	True	False	True	False	False	False	0.0	0.010759533347193971
chr17_81513161_C_T_b38	0.0645471	7.138073034044347	5.840641657373398	0	0	0	0	1	1	1	1	1	1	0	1	0	0	80.0	0.0	4.347468944930518	4.8567428229796015	2.048488383223315	3.8282388090832953	True	False	True	False	False	False	0.0	0.010759513382758707
chr11_74079162_T_G_b38	0.0893694	6.100318952020064	6.100318952020064	0	0	1	0	0	0	0	0	0	0	0	1	0	1	40.0	0.002	-8.989750033852907	6.903791423690322	6.466260087624249	0.0	True	False	True	False	False	False	0.0	0.010759395072607562
chr2_222929198_A_T_b38	0.00537803	5.820082930352362	5.572154032177765	0	1	0	1	0	0	0	0	0	0	0	0	0	1	20.0	0.008	-1.1691325170240248	0.0	0.95477436193125	0.0	True	False	True	False	False	False	0.0	0.010759322273206803
chr2_222929198_A_T_b38	0.00537803	5.820082930352362	5.572154032177765	0	1	0	1	0	0	0	0	0	0	0	0	0	1	20.0	0.008	-1.1691325170240248	0.0	0.95477436193125	0.0	True	False	True	False	False	False	0.0	0.010759322273206803
chr17_81439016_C_T_b38	0.0114781	6.263398262591624	6.263398262591624	0	0	0	0	1	0	0	0	0	0	0	1	0	0	60.0	0.0	-6.8273844760054505	0.0	4.183046396991685	0.40901084412249844	True	False	True	False	False	False	0.0	0.010759274613221518
chr17_81439016_C_T_b38	0.00660284	6.263398262591624	6.263398262591624	0	0	0	0	1	0	0	0	0	0	0	1	0	0	60.0	0.0	-6.8273844760054505	0.0	4.183046396991685	0.40901084412249844	True	False	True	False	False	False	0.0	0.010759274613221518
chr8_9017276_G_C_b38	0.00812039	6.77078942390898	6.77078942390898	0	0	1	0	0	1	0	0	1	0	0	1	0	1	60.0	0.007	-3.568064955713805	0.0	2.449340560433953	0.0	True	False	True	False	False	False	0.0	0.010759266580700073
chr8_9017276_G_C_b38	0.00812039	6.77078942390898	6.77078942390898	0	0	1	0	0	1	0	0	1	0	0	1	0	1	60.0	0.007	-3.568064955713805	0.0	2.449340560433953	0.0	True	False	True	False	False	False	0.0	0.010759266580700073
chr8_9017276_G_C_b38	0.0607258	6.77078942390898	6.77078942390898	0	0	1	0	0	1	0	0	1	0	0	1	0	1	60.0	0.007	-3.568064955713805	0.0	2.449340560433953	0.0	True	False	True	False	False	False	0.0	0.010759266580700073
chr8_9017276_G_C_b38	0.0607258	6.77078942390898	6.77078942390898	0	0	1	0	0	1	0	0	1	0	0	1	0	1	60.0	0.007	-3.568064955713805	0.0	2.449340560433953	0.0	True	False	True	False	False	False	0.0	0.010759266580700073
chr1_109115739_T_C_b38	0.023317	7.247080584585756	7.247080584585756	0	0	1	0	0	1	0	1	1	1	1	1	0	0	20.0	0.628	-19.44969913211786	1.4641946965425705	3.0531707501633107	0.19785115891670557	True	False	True	False	False	False	0.0	0.01075926141131612
chr1_86387559_T_A_b38	0.0597662	6.161207321695077	6.161207321695077	0	0	1	0	0	1	0	0	1	0	0	1	0	1	20.0	0.014	-2.444889162680401	2.579962140726563	5.913898209336608	0.0	True	False	True	False	False	False	0.0	0.010759025564810381
chr1_86387559_T_A_b38	0.0381622	6.161207321695077	6.161207321695077	0	0	1	0	0	1	0	0	1	0	0	1	0	1	20.0	0.014	-2.444889162680401	2.579962140726563	5.913898209336608	0.0	True	False	True	False	False	False	0.0	0.010759025564810381
chr1_86387559_T_A_b38	0.0381622	6.161207321695077	6.161207321695077	0	0	1	0	0	1	0	0	1	0	0	1	0	1	20.0	0.014	-2.444889162680401	2.579962140726563	5.913898209336608	0.0	True	False	True	False	False	False	0.0	0.010759025564810381
chr1_86387559_T_A_b38	0.0597662	6.161207321695077	6.161207321695077	0	0	1	0	0	1	0	0	1	0	0	1	0	1	20.0	0.014	-2.444889162680401	2.579962140726563	5.913898209336608	0.0	True	False	True	False	False	False	0.0	0.010759025564810381
chr1_86387559_T_A_b38	0.0381622	6.161207321695077	6.161207321695077	0	0	1	0	0	1	0	0	1	0	0	1	0	1	20.0	0.014	-2.444889162680401	2.579962140726563	5.913898209336608	0.0	True	False	True	False	False	False	0.0	0.010759025564810381
chr1_86387559_T_A_b38	0.0597662	6.161207321695077	6.161207321695077	0	0	1	0	0	1	0	0	1	0	0	1	0	1	20.0	0.014	-2.444889162680401	2.579962140726563	5.913898209336608	0.0	True	False	True	False	False	False	0.0	0.010759025564810381
chr1_86387559_T_A_b38	0.0597662	6.161207321695077	6.161207321695077	0	0	1	0	0	1	0	0	1	0	0	1	0	1	20.0	0.014	-2.444889162680401	2.579962140726563	5.913898209336608	0.0	True	False	True	False	False	False	0.0	0.010759025564810381
chr1_86387559_T_A_b38	0.0597662	6.161207321695077	6.161207321695077	0	0	1	0	0	1	0	0	1	0	0	1	0	1	20.0	0.014	-2.444889162680401	2.579962140726563	5.913898209336608	0.0	True	False	True	False	False	False	0.0	0.010759025564810381
chr1_86387559_T_A_b38	0.0381622	6.161207321695077	6.161207321695077	0	0	1	0	0	1	0	0	1	0	0	1	0	1	20.0	0.014	-2.444889162680401	2.579962140726563	5.913898209336608	0.0	True	False	True	False	False	False	0.0	0.010759025564810381
chr1_86387559_T_A_b38	0.0381622	6.161207321695077	6.161207321695077	0	0	1	0	0	1	0	0	1	0	0	1	0	1	20.0	0.014	-2.444889162680401	2.579962140726563	5.913898209336608	0.0	True	False	True	False	False	False	0.0	0.010759025564810381
chr1_86387559_T_A_b38	0.0381622	6.161207321695077	6.161207321695077	0	0	1	0	0	1	0	0	1	0	0	1	0	1	20.0	0.014	-2.444889162680401	2.579962140726563	5.913898209336608	0.0	True	False	True	False	False	False	0.0	0.010759025564810381
chr1_86387559_T_A_b38	0.0597662	6.161207321695077	6.161207321695077	0	0	1	0	0	1	0	0	1	0	0	1	0	1	20.0	0.014	-2.444889162680401	2.579962140726563	5.913898209336608	0.0	True	False	True	False	False	False	0.0	0.010759025564810381
chr10_45640858_C_A_b38	0.0150845	6.082218910376446	6.082218910376446	0	0	0	0	0	0	0	0	0	0	0	0	0	1	40.0	0.0	-0.4492968809912871	0.0	7.215217577499992	3.718867058240484	True	False	True	False	False	False	0.0	0.010758957529944692
chr10_95385076_T_C_b38	0.0233183	6.674561391814426	6.674561391814426	0	0	0	1	0	1	0	0	1	1	0	1	0	1	50.0	0.0	2.544472039731256	0.0	3.362486213926076	0.0	True	False	True	False	False	False	0.0	0.010758883277497855
chr10_95385076_T_C_b38	0.0233183	6.674561391814426	6.674561391814426	0	0	0	1	0	1	0	0	1	1	0	1	0	1	50.0	0.0	2.544472039731256	0.0	3.362486213926076	0.0	True	False	True	False	False	False	0.0	0.010758883277497855
chr4_47033409_T_G_b38	0.00586623	6.8308742346461795	5.983936280687191	0	0	0	0	0	1	0	0	1	1	0	1	0	0	40.0	1.0	6.078373394087233	0.0	7.33607529732182	0.0	True	False	True	False	False	False	0.0	0.010758814638476914
chr4_47033409_T_G_b38	0.00586623	6.8308742346461795	5.983936280687191	0	0	0	0	0	1	0	0	1	1	0	1	0	0	40.0	1.0	6.078373394087233	0.0	7.33607529732182	0.0	True	False	True	False	False	False	0.0	0.010758814638476914
chr12_111776655_G_T_b38	0.0728678	6.841615476477592	6.841615476477592	0	0	0	1	0	1	0	0	1	1	0	1	0	1	50.0	0.473	6.560468260334729	0.0	4.483035193483815	0.0	True	False	True	False	False	False		0.01075879051973359
chr12_111776655_G_T_b38	0.12286	6.841615476477592	6.841615476477592	0	0	0	1	0	1	0	0	1	1	0	1	0	1	50.0	0.473	6.560468260334729	0.0	4.483035193483815	0.0	True	False	True	False	False	False		0.01075879051973359
chr12_111776655_G_T_b38	0.107313	6.841615476477592	6.841615476477592	0	0	0	1	0	1	0	0	1	1	0	1	0	1	50.0	0.473	6.560468260334729	0.0	4.483035193483815	0.0	True	False	True	False	False	False		0.01075879051973359
chr10_15659374_C_T_b38	0.00641463	5.929589143389895	5.768320995793772	0	0	1	1	0	0	0	0	0	0	0	0	0	0	20.0	0.011	-13.53316531096287	0.0	-1.6683341070379711	0.0	True	False	True	False	False	False	0.0	0.01075878258757859
chr10_15659374_C_T_b38	0.00641463	5.929589143389895	5.768320995793772	0	0	1	1	0	0	0	0	0	0	0	0	0	0	20.0	0.011	-13.53316531096287	0.0	-1.6683341070379711	0.0	True	False	True	False	False	False	0.0	0.01075878258757859
chr19_11017387_G_A_b38	0.00160038	7.400620577371135	6.829793737512425	0	0	1	1	0	1	0	0	1	1	0	1	0	1	60.0	0.0	7.93554039502511	8.041210586961961	3.681431488346945	0.061495824557737944	True	False	True	False	False	False	0.0	0.010758771720495
chr19_11017387_G_A_b38	0.00160038	7.400620577371135	6.829793737512425	0	0	1	1	0	1	0	0	1	1	0	1	0	1	60.0	0.0	7.93554039502511	8.041210586961961	3.681431488346945	0.061495824557737944	True	False	True	False	False	False	0.0	0.010758771720495
chr19_11017387_G_A_b38	0.00160038	7.400620577371135	6.829793737512425	0	0	1	1	0	1	0	0	1	1	0	1	0	1	60.0	0.0	7.93554039502511	8.041210586961961	3.681431488346945	0.061495824557737944	True	False	True	False	False	False	0.0	0.010758771720495
chr19_11017387_G_A_b38	0.00160038	7.400620577371135	6.829793737512425	0	0	1	1	0	1	0	0	1	1	0	1	0	1	60.0	0.0	7.93554039502511	8.041210586961961	3.681431488346945	0.061495824557737944	True	False	True	False	False	False	0.0	0.010758771720495
chr2_117827203_C_T_b38	0.0788011	6.71174039505618	6.841615476477592	0	0	0	0	0	0	0	0	0	0	0	1	0	1	40.0	0.0	-11.699536844891718	0.0	6.773797801460319	0.7240795970731924	False	True	True	False	False	False	0.0	0.010758650526702523
chr2_117827203_C_T_b38	0.0788011	6.71174039505618	6.841615476477592	0	0	0	0	0	0	0	0	0	0	0	1	0	1	40.0	0.0	-11.699536844891718	0.0	6.773797801460319	0.7240795970731924	False	True	True	False	False	False	0.0	0.010758650526702523
chr19_54219042_T_C_b38	0.0136355	6.4457198193855785	8.609042845046117	0	0	0	0	0	1	0	0	1	0	0	1	0	1	40.0	0.0	0.6962547380120978	0.0	0.900448260084957	0.03840007595719186	True	False	True	False	False	False	0.0	0.010758619390596354
chr19_54219042_T_C_b38	0.0136355	6.4457198193855785	8.609042845046117	0	0	0	0	0	1	0	0	1	0	0	1	0	1	40.0	0.0	0.6962547380120978	0.0	0.900448260084957	0.03840007595719186	True	False	True	False	False	False	0.0	0.010758619390596354
chr19_54219042_T_C_b38	0.0136355	6.4457198193855785	8.609042845046117	0	0	0	0	0	1	0	0	1	0	0	1	0	1	40.0	0.0	0.6962547380120978	0.0	0.900448260084957	0.03840007595719186	True	False	True	False	False	False	0.0	0.010758619390596354
chr19_54219042_T_C_b38	0.0136355	6.4457198193855785	8.609042845046117	0	0	0	0	0	1	0	0	1	0	0	1	0	1	40.0	0.0	0.6962547380120978	0.0	0.900448260084957	0.03840007595719186	True	False	True	False	False	False	0.0	0.010758619390596354
chr7_33153529_A_G_b38	0.0427238	6.51471269087253	6.51471269087253	0	0	0	1	0	0	0	0	0	1	0	1	0	0	60.0	0.0	1.5869504639575165	0.0283056535067602	2.545490599571913	0.0	True	False	True	False	False	False	0.0	0.010758480130763314
chr5_96410098_T_C_b38	0.00283794	6.517671272912275	6.516193076042964	0	0	0	0	0	1	0	1	1	0	0	1	0	0	40.0	0.0	-15.373247572412293	0.0	-1.1491825223458676	0.0	True	False	True	False	False	False	0.0	0.010758473669876535
chr13_45408418_G_A_b38	0.010266	6.234410725718371	6.2324480165505225	0	0	0	0	0	0	0	0	0	0	0	0	0	1	50.0	0.04	-3.454426951389076	3.6396717328476393	6.184282670389983	0.9354370879993752	True	False	True	False	False	False	0.0	0.010758454924219157
chr13_45408418_G_A_b38	0.010266	6.234410725718371	6.2324480165505225	0	0	0	0	0	0	0	0	0	0	0	0	0	1	50.0	0.04	-3.454426951389076	3.6396717328476393	6.184282670389983	0.9354370879993752	True	False	True	False	False	False	0.0	0.010758454924219157
chr8_130867642_A_G_b38	0.029759	5.720311776607412	5.318119993844216	0	0	0	0	0	0	0	0	0	0	0	0	0	0	20.0	0.018	-14.23957378541346	0.0	2.94685795028024	0.0	True	False	True	False	False	False	0.0	0.010758446288199643
chr8_130867642_A_G_b38	0.015792	5.720311776607412	5.318119993844216	0	0	0	0	0	0	0	0	0	0	0	0	0	0	20.0	0.018	-14.23957378541346	0.0	2.94685795028024	0.0	True	False	True	False	False	False	0.0	0.010758446288199643
chr17_12959194_G_T_b38	0.00466045	6.169610732491456	5.0106352940962555	0	0	0	0	0	1	0	1	1	1	0	1	0	0	20.0	0.0	-15.668818928720045	2.0276413440144534	-0.2042808973207783	0.0	True	False	True	False	False	False	0.0	0.010758385929552947
chr17_12959194_G_T_b38	0.00466045	6.169610732491456	5.0106352940962555	0	0	0	0	0	1	0	1	1	1	0	1	0	0	20.0	0.0	-15.668818928720045	2.0276413440144534	-0.2042808973207783	0.0	True	False	True	False	False	False	0.0	0.010758385929552947
chr17_12959194_G_T_b38	0.00500485	6.169610732491456	5.0106352940962555	0	0	0	0	0	1	0	1	1	1	0	1	0	0	20.0	0.0	-15.668818928720045	2.0276413440144534	-0.2042808973207783	0.0	True	False	True	False	False	False	0.0	0.010758385929552947
chr17_12959194_G_T_b38	0.00500485	6.169610732491456	5.0106352940962555	0	0	0	0	0	1	0	1	1	1	0	1	0	0	20.0	0.0	-15.668818928720045	2.0276413440144534	-0.2042808973207783	0.0	True	False	True	False	False	False	0.0	0.010758385929552947
chr8_109522546_T_C_b38	0.380248	5.84354441703136	5.288267030694535	0	0	0	1	1	1	0	0	1	0	0	1	1	0	20.0	0.001	-4.491311095398371	3.767449665946988	1.376262961038826	0.0	True	False	True	False	False	False	0.0	0.010758333059786561
chr8_109522546_T_C_b38	0.380248	5.84354441703136	5.288267030694535	0	0	0	1	1	1	0	0	1	0	0	1	1	0	20.0	0.001	-4.491311095398371	3.767449665946988	1.376262961038826	0.0	True	False	True	False	False	False	0.0	0.010758333059786561
chr1_202277060_C_T_b38	0.0164309	6.29156913955832	6.29156913955832	0	0	0	0	0	0	0	0	0	0	0	0	0	0	60.0	0.007	-3.4880450881894967	0.0	4.880156069285086	0.4867920921463238	True	False	True	False	False	False	0.0	0.010758252172824003
chr10_76902564_C_T_b38	0.0260915	6.591673732008658	6.591673732008658	0	0	0	1	0	0	0	0	0	0	0	1	0	1	60.0	0.0	-2.8281481063487885	0.9408895903563516	5.005587781999431	1.2503126646408447	True	False	True	False	False	False		0.01075823422457129
chr6_32665713_T_C_b38	0.0149869	6.82001636467413	6.472346294500901	0	0	1	0	1	1	1	1	1	1	0	1	0	0	60.0	0.0	2.4291266862384155	0.0	2.6741130370635844	0.002296649605256107	True	False	True	False	False	False	0.0	0.010758158977759879
chr17_56986998_T_G_b38	0.00371516	6.748759547491679	4.5217885770490405	0	0	1	0	0	1	0	0	1	0	0	1	0	1	60.0	0.0	-3.765843778177208	3.3193606023276967	2.952057624182892	0.847566795081228	True	False	True	False	False	False	0.0	0.010758141472118786
chr17_56986998_T_G_b38	0.00371516	6.748759547491679	4.5217885770490405	0	0	1	0	0	1	0	0	1	0	0	1	0	1	60.0	0.0	-3.765843778177208	3.3193606023276967	2.952057624182892	0.847566795081228	True	False	True	False	False	False	0.0	0.010758141472118786
chr17_56986998_T_G_b38	0.00371516	6.748759547491679	4.5217885770490405	0	0	1	0	0	1	0	0	1	0	0	1	0	1	60.0	0.0	-3.765843778177208	3.3193606023276967	2.952057624182892	0.847566795081228	True	False	True	False	False	False	0.0	0.010758141472118786
chr17_56986998_T_G_b38	0.00371516	6.748759547491679	4.5217885770490405	0	0	1	0	0	1	0	0	1	0	0	1	0	1	60.0	0.0	-3.765843778177208	3.3193606023276967	2.952057624182892	0.847566795081228	True	False	True	False	False	False	0.0	0.010758141472118786
chr17_56986998_T_G_b38	0.00371516	6.748759547491679	4.5217885770490405	0	0	1	0	0	1	0	0	1	0	0	1	0	1	60.0	0.0	-3.765843778177208	3.3193606023276967	2.952057624182892	0.847566795081228	True	False	True	False	False	False	0.0	0.010758141472118786
chr17_56986998_T_G_b38	0.00371516	6.748759547491679	4.5217885770490405	0	0	1	0	0	1	0	0	1	0	0	1	0	1	60.0	0.0	-3.765843778177208	3.3193606023276967	2.952057624182892	0.847566795081228	True	False	True	False	False	False	0.0	0.010758141472118786
chr5_180112426_C_T_b38	0.00346206	6.522092798170152	6.741700694652055	0	0	0	0	0	0	0	0	0	1	0	1	0	0	70.0	0.0	8.095746149492186	0.0	6.300873963353283	0.0	True	False	True	False	False	False	0.0	0.010758000246952013
chr20_63942653_A_G_b38	0.0138254	7.730174795246222	3.1780538303479458	0	1	0	1	1	1	1	1	1	1	1	1	1	1	80.0	0.0	2.648451807521492	2.5483511248963606	5.429214787672265	0.0	False	True	True	False	False	False	0.0	0.010757975439234707
chr20_63942653_A_G_b38	0.0138254	7.730174795246222	3.1780538303479458	0	1	0	1	1	1	1	1	1	1	1	1	1	1	80.0	0.0	2.648451807521492	2.5483511248963606	5.429214787672265	0.0	False	True	True	False	False	False	0.0	0.010757975439234707
chr20_63942653_A_G_b38	0.0138254	7.730174795246222	3.1780538303479458	0	1	0	1	1	1	1	1	1	1	1	1	1	1	80.0	0.0	2.648451807521492	2.5483511248963606	5.429214787672265	0.0	False	True	True	False	False	False	0.0	0.010757975439234707
chr20_63942653_A_G_b38	0.0138254	7.730174795246222	3.1780538303479458	0	1	0	1	1	1	1	1	1	1	1	1	1	1	80.0	0.0	2.648451807521492	2.5483511248963606	5.429214787672265	0.0	False	True	True	False	False	False	0.0	0.010757975439234707
chr21_45469652_G_A_b38	0.00361047	7.252053951852814	6.7650389767805414	0	0	0	1	1	1	0	1	1	1	0	1	1	1	60.0	0.216	4.786483683340186	5.518401492428848	0.7588685522627472	0.0	True	False	True	False	False	False	0.0	0.010757920084660139
chr21_45469652_G_A_b38	0.00361047	7.252053951852814	6.7650389767805414	0	0	0	1	1	1	0	1	1	1	0	1	1	1	60.0	0.216	4.786483683340186	5.518401492428848	0.7588685522627472	0.0	True	False	True	False	False	False	0.0	0.010757920084660139
chr21_45469652_G_A_b38	0.00361047	7.252053951852814	6.7650389767805414	0	0	0	1	1	1	0	1	1	1	0	1	1	1	60.0	0.216	4.786483683340186	5.518401492428848	0.7588685522627472	0.0	True	False	True	False	False	False	0.0	0.010757920084660139
chr12_6554455_T_C_b38	0.00325674	6.688354713946762	6.687108607866515	0	0	0	0	1	1	1	1	1	1	0	1	0	0	60.0	0.0	-1.1731476075649576	0.0	-1.3645631200124768	0.0	True	False	True	False	False	False	0.0	0.010757794824682138
chr12_6554455_T_C_b38	0.00325674	6.688354713946762	6.687108607866515	0	0	0	0	1	1	1	1	1	1	0	1	0	0	60.0	0.0	-1.1731476075649576	0.0	-1.3645631200124768	0.0	True	False	True	False	False	False	0.0	0.010757794824682138
chr4_186284775_T_C_b38	0.00518018	6.52795791762255	6.246106765481563	0	0	0	0	0	0	0	0	0	0	1	0	0	1	40.0	0.0	-6.350373449737725	0.7062572464092272	-0.2620514874962651	0.0	True	False	True	False	False	False	0.0	0.010757768079774015
chr4_186284775_T_C_b38	0.00227356	6.52795791762255	6.246106765481563	0	0	0	0	0	0	0	0	0	0	1	0	0	1	40.0	0.0	-6.350373449737725	0.7062572464092272	-0.2620514874962651	0.0	True	False	True	False	False	False	0.0	0.010757768079774015
chr4_186284775_T_C_b38	0.00518018	6.52795791762255	6.246106765481563	0	0	0	0	0	0	0	0	0	0	1	0	0	1	40.0	0.0	-6.350373449737725	0.7062572464092272	-0.2620514874962651	0.0	True	False	True	False	False	False	0.0	0.010757768079774015
chr4_186284775_T_C_b38	0.00227356	6.52795791762255	6.246106765481563	0	0	0	0	0	0	0	0	0	0	1	0	0	1	40.0	0.0	-6.350373449737725	0.7062572464092272	-0.2620514874962651	0.0	True	False	True	False	False	False	0.0	0.010757768079774015
chr3_183093092_C_A_b38	0.0144179	6.306275286948016	6.306275286948016	0	0	0	0	0	0	0	0	0	0	0	0	0	1	60.0	0.002	-0.6806611497270385	3.2331458112190816	-3.7333226268183495	0.0	True	False	True	False	False	False	0.0	0.010757762168294655
chr3_183093092_C_A_b38	0.0213086	6.306275286948016	6.306275286948016	0	0	0	0	0	0	0	0	0	0	0	0	0	1	60.0	0.002	-0.6806611497270385	3.2331458112190816	-3.7333226268183495	0.0	True	False	True	False	False	False	0.0	0.010757762168294655
chr17_57877361_C_T_b38	0.0439766	7.0587581525186645	7.718685495198466	0	0	0	0	0	1	0	1	1	1	0	1	0	1	60.0	0.001	-6.935872889279439	2.374493975301883	-0.5823830876416238	0.0	True	False	True	False	False	False	0.0	0.010757652431291584
chr17_57877361_C_T_b38	0.00304795	7.0587581525186645	7.718685495198466	0	0	0	0	0	1	0	1	1	1	0	1	0	1	60.0	0.001	-6.935872889279439	2.374493975301883	-0.5823830876416238	0.0	True	False	True	False	False	False	0.0	0.010757652431291584
chr8_143719733_G_A_b38	0.00228695	7.425953657077541	5.529429087511423	0	0	1	1	0	0	0	1	0	1	0	1	0	1	80.0	0.001	-4.443844573932415	0.0	-3.4824459460556128	0.0	True	False	True	False	False	False	0.0	0.010757645723071826
chr8_143719733_G_A_b38	0.00228695	7.425953657077541	5.529429087511423	0	0	1	1	0	0	0	1	0	1	0	1	0	1	80.0	0.001	-4.443844573932415	0.0	-3.4824459460556128	0.0	True	False	True	False	False	False	0.0	0.010757645723071826
chr8_143719733_G_A_b38	0.00228695	7.425953657077541	5.529429087511423	0	0	1	1	0	0	0	1	0	1	0	1	0	1	80.0	0.001	-4.443844573932415	0.0	-3.4824459460556128	0.0	True	False	True	False	False	False	0.0	0.010757645723071826
chr8_143719733_G_A_b38	0.00228695	7.425953657077541	5.529429087511423	0	0	1	1	0	0	0	1	0	1	0	1	0	1	80.0	0.001	-4.443844573932415	0.0	-3.4824459460556128	0.0	True	False	True	False	False	False	0.0	0.010757645723071826
chr8_143719733_G_A_b38	0.00228695	7.425953657077541	5.529429087511423	0	0	1	1	0	0	0	1	0	1	0	1	0	1	80.0	0.001	-4.443844573932415	0.0	-3.4824459460556128	0.0	True	False	True	False	False	False	0.0	0.010757645723071826
chr12_95861806_A_T_b38	0.0439998	6.2422232654551655	3.58351893845611	1	0	0	0	0	0	0	0	0	0	0	1	0	1	0.0	0.002	-8.220513070719292	0.0	-1.2839464929500863	0.9709575947199482	False	True	True	False	False	False	0.0	0.010757500329915534
chr12_95861806_A_T_b38	0.0439998	6.2422232654551655	3.58351893845611	1	0	0	0	0	0	0	0	0	0	0	1	0	1	0.0	0.002	-8.220513070719292	0.0	-1.2839464929500863	0.9709575947199482	False	True	True	False	False	False	0.0	0.010757500329915534
chr12_95861806_A_T_b38	0.0439998	6.2422232654551655	3.58351893845611	1	0	0	0	0	0	0	0	0	0	0	1	0	1	0.0	0.002	-8.220513070719292	0.0	-1.2839464929500863	0.9709575947199482	False	True	True	False	False	False	0.0	0.010757500329915534
chr5_73558326_A_T_b38	0.0216363	6.62273632394984	6.532334292222349	0	0	1	1	0	0	0	0	0	0	0	1	0	1	40.0	0.733	-5.390249965784725	4.553196184611436	4.360432872247998	0.0	True	False	True	False	False	False	0.0	0.010757459605216272
chr10_4997905_A_G_b38	0.00351281	6.736966958001855	6.579251212010101	0	0	0	1	0	1	0	1	1	0	0	1	0	1	40.0	0.006	-2.47853151437786	1.3477164702208624	6.12379242220274	0.030808295930533802	True	False	True	False	False	False	0.0	0.010757355692627665
chr10_4997905_A_G_b38	0.00669736	6.736966958001855	6.579251212010101	0	0	0	1	0	1	0	1	1	0	0	1	0	1	40.0	0.006	-2.47853151437786	1.3477164702208624	6.12379242220274	0.030808295930533802	True	False	True	False	False	False	0.0	0.010757355692627665
chr10_4997905_A_G_b38	0.00351281	6.736966958001855	6.579251212010101	0	0	0	1	0	1	0	1	1	0	0	1	0	1	40.0	0.006	-2.47853151437786	1.3477164702208624	6.12379242220274	0.030808295930533802	True	False	True	False	False	False	0.0	0.010757355692627665
chr10_4997905_A_G_b38	0.00669736	6.736966958001855	6.579251212010101	0	0	0	1	0	1	0	1	1	0	0	1	0	1	40.0	0.006	-2.47853151437786	1.3477164702208624	6.12379242220274	0.030808295930533802	True	False	True	False	False	False	0.0	0.010757355692627665
chr1_43388718_C_T_b38	0.0102836	7.103322062526113	5.438079308923196	1	0	0	1	0	1	1	0	1	1	1	1	0	0	60.0	0.0	1.0534811074275132	0.0	-0.4239666145526399	0.0	True	False	True	False	False	False	0.0	0.010757291346689348
chr1_43388718_C_T_b38	0.0102836	7.103322062526113	5.438079308923196	1	0	0	1	0	1	1	0	1	1	1	1	0	0	60.0	0.0	1.0534811074275132	0.0	-0.4239666145526399	0.0	True	False	True	False	False	False	0.0	0.010757291346689348
chr1_43388718_C_T_b38	0.0102836	7.103322062526113	5.438079308923196	1	0	0	1	0	1	1	0	1	1	1	1	0	0	60.0	0.0	1.0534811074275132	0.0	-0.4239666145526399	0.0	True	False	True	False	False	False	0.0	0.010757291346689348
chr1_43388718_C_T_b38	0.0102836	7.103322062526113	5.438079308923196	1	0	0	1	0	1	1	0	1	1	1	1	0	0	60.0	0.0	1.0534811074275132	0.0	-0.4239666145526399	0.0	True	False	True	False	False	False	0.0	0.010757291346689348
chr1_43388718_C_T_b38	0.0102836	7.103322062526113	5.438079308923196	1	0	0	1	0	1	1	0	1	1	1	1	0	0	60.0	0.0	1.0534811074275132	0.0	-0.4239666145526399	0.0	True	False	True	False	False	False	0.0	0.010757291346689348
chr1_43388718_C_T_b38	0.0102836	7.103322062526113	5.438079308923196	1	0	0	1	0	1	1	0	1	1	1	1	0	0	60.0	0.0	1.0534811074275132	0.0	-0.4239666145526399	0.0	True	False	True	False	False	False	0.0	0.010757291346689348
chr1_228245159_T_C_b38	0.00530412	6.272877006546167	5.537334267018537	0	0	0	0	0	0	0	1	0	0	0	1	0	1	30.0	0.0	3.3459851373979905	2.678038854914409	9.17597064532294	0.0	True	False	True	False	False	False	0.0	0.010757142781935649
chr1_228245159_T_C_b38	0.00530412	6.272877006546167	5.537334267018537	0	0	0	0	0	0	0	1	0	0	0	1	0	1	30.0	0.0	3.3459851373979905	2.678038854914409	9.17597064532294	0.0	True	False	True	False	False	False	0.0	0.010757142781935649
chr7_151076168_C_T_b38	0.020786	7.6638772587034705	2.9444389791664403	0	1	0	0	0	0	0	1	0	1	1	1	0	1	50.0	0.994	-11.9367048095864	0.0	7.594122854259709	8.04232437783724	False	True	True	False	False	False	0.0	0.010757124787221744
chr7_151076168_C_T_b38	0.020786	7.6638772587034705	2.9444389791664403	0	1	0	0	0	0	0	1	0	1	1	1	0	1	50.0	0.994	-11.9367048095864	0.0	7.594122854259709	8.04232437783724	False	True	True	False	False	False	0.0	0.010757124787221744
chr7_151076168_C_T_b38	0.020786	7.6638772587034705	2.9444389791664403	0	1	0	0	0	0	0	1	0	1	1	1	0	1	50.0	0.994	-11.9367048095864	0.0	7.594122854259709	8.04232437783724	False	True	True	False	False	False	0.0	0.010757124787221744
chr7_151076168_C_T_b38	0.020786	7.6638772587034705	2.9444389791664403	0	1	0	0	0	0	0	1	0	1	1	1	0	1	50.0	0.994	-11.9367048095864	0.0	7.594122854259709	8.04232437783724	False	True	True	False	False	False	0.0	0.010757124787221744
chr7_151076168_C_T_b38	0.020786	7.6638772587034705	2.9444389791664403	0	1	0	0	0	0	0	1	0	1	1	1	0	1	50.0	0.994	-11.9367048095864	0.0	7.594122854259709	8.04232437783724	False	True	True	False	False	False	0.0	0.010757124787221744
chr7_151076168_C_T_b38	0.020786	7.6638772587034705	2.9444389791664403	0	1	0	0	0	0	0	1	0	1	1	1	0	1	50.0	0.994	-11.9367048095864	0.0	7.594122854259709	8.04232437783724	False	True	True	False	False	False	0.0	0.010757124787221744
chr7_151076168_C_T_b38	0.020786	7.6638772587034705	2.9444389791664403	0	1	0	0	0	0	0	1	0	1	1	1	0	1	50.0	0.994	-11.9367048095864	0.0	7.594122854259709	8.04232437783724	False	True	True	False	False	False	0.0	0.010757124787221744
chr7_151076168_C_T_b38	0.020786	7.6638772587034705	2.9444389791664403	0	1	0	0	0	0	0	1	0	1	1	1	0	1	50.0	0.994	-11.9367048095864	0.0	7.594122854259709	8.04232437783724	False	True	True	False	False	False	0.0	0.010757124787221744
chr7_139135678_T_A_b38	0.0144316	6.787844982309579	6.787844982309579	0	0	1	0	0	0	0	0	0	0	1	0	0	1	50.0	0.0	-5.751945072840698	0.0	-3.1548503808469945	0.05548925681689809	True	False	True	False	False	False	0.0	0.010757055538984912
chr17_58205665_G_A_b38	0.00406294	7.348587530927593	5.438079308923196	0	0	0	0	0	0	0	0	0	0	1	1	0	1	60.0	0.0	9.156601469438748	0.3448292131198371	2.2882973836080183	0.0	False	True	True	False	False	False	0.0	0.010757031463713556
chr17_58205665_G_A_b38	0.00406294	7.348587530927593	5.438079308923196	0	0	0	0	0	0	0	0	0	0	1	1	0	1	60.0	0.0	9.156601469438748	0.3448292131198371	2.2882973836080183	0.0	False	True	True	False	False	False	0.0	0.010757031463713556
chr17_58205665_G_A_b38	0.00406294	7.348587530927593	5.438079308923196	0	0	0	0	0	0	0	0	0	0	1	1	0	1	60.0	0.0	9.156601469438748	0.3448292131198371	2.2882973836080183	0.0	False	True	True	False	False	False	0.0	0.010757031463713556
chr17_58205665_G_A_b38	0.00406294	7.348587530927593	5.438079308923196	0	0	0	0	0	0	0	0	0	0	1	1	0	1	60.0	0.0	9.156601469438748	0.3448292131198371	2.2882973836080183	0.0	False	True	True	False	False	False	0.0	0.010757031463713556
chr19_45552937_A_G_b38	0.00132594	6.882437470997847	4.007333185232471	1	0	0	1	0	0	0	0	0	0	0	0	0	1	60.0	0.012	-1.9016851558918475	0.0	-4.230536886502293	0.0	False	True	True	False	False	False	0.0	0.010756966856061836
chr19_45552937_A_G_b38	0.00199555	6.882437470997847	4.007333185232471	1	0	0	1	0	0	0	0	0	0	0	0	0	1	60.0	0.012	-1.9016851558918475	0.0	-4.230536886502293	0.0	False	True	True	False	False	False	0.0	0.010756966856061836
chr19_45552937_A_G_b38	0.00132594	6.882437470997847	4.007333185232471	1	0	0	1	0	0	0	0	0	0	0	0	0	1	60.0	0.012	-1.9016851558918475	0.0	-4.230536886502293	0.0	False	True	True	False	False	False	0.0	0.010756966856061836
chr19_45552937_A_G_b38	0.00199555	6.882437470997847	4.007333185232471	1	0	0	1	0	0	0	0	0	0	0	0	0	1	60.0	0.012	-1.9016851558918475	0.0	-4.230536886502293	0.0	False	True	True	False	False	False	0.0	0.010756966856061836
chr19_45552937_A_G_b38	0.0262946	6.882437470997847	4.007333185232471	1	0	0	1	0	0	0	0	0	0	0	0	0	1	60.0	0.012	-1.9016851558918475	0.0	-4.230536886502293	0.0	False	True	True	False	False	False	0.0	0.010756966856061836
chr19_45552937_A_G_b38	0.0262946	6.882437470997847	4.007333185232471	1	0	0	1	0	0	0	0	0	0	0	0	0	1	60.0	0.012	-1.9016851558918475	0.0	-4.230536886502293	0.0	False	True	True	False	False	False	0.0	0.010756966856061836
chr5_110423539_G_A_b38	0.00599679	6.263398262591624	7.157735484249907	0	0	0	0	0	0	0	0	0	0	0	0	0	0	60.0	0.001	1.5104784861678446	2.647133431837436	1.6349489260621723	0.5395957929997621	True	False	True	False	False	False	0.0	0.010756914954069982
chr9_14639653_T_C_b38	0.0237649	5.886104031450156	5.493061443340548	0	0	0	1	0	0	0	0	0	0	0	0	0	1	20.0	0.0	-0.1929731894636612	4.564523643145614	2.5142025206076752	0.0	True	False	True	False	False	False	0.0	0.01075682143578085
chr9_14639653_T_C_b38	0.00884096	5.886104031450156	5.493061443340548	0	0	0	1	0	0	0	0	0	0	0	0	0	1	20.0	0.0	-0.1929731894636612	4.564523643145614	2.5142025206076752	0.0	True	False	True	False	False	False	0.0	0.01075682143578085
chr11_64293800_C_T_b38	0.0104116	6.386879319362645	6.386879319362645	0	0	0	0	0	0	0	0	0	0	0	0	0	0	60.0	0.001	-0.8189439447991367	0.0	0.7141546553255225	0.29900348911893815	True	False	True	False	False	False	0.0	0.010756749945231436
chr11_64293800_C_T_b38	0.0104116	6.386879319362645	6.386879319362645	0	0	0	0	0	0	0	0	0	0	0	0	0	0	60.0	0.001	-0.8189439447991367	0.0	0.7141546553255225	0.29900348911893815	True	False	True	False	False	False	0.0	0.010756749945231436
chr2_196876310_T_C_b38	0.0247773	6.194405391104672	6.194405391104672	0	0	0	1	0	0	0	0	0	0	0	0	0	1	40.0	0.006	-2.390975267817243	0.9219213525040506	3.254523366161912	0.66535119003278	True	False	True	False	False	False	0.0	0.01075674137824645
chr2_196876310_T_C_b38	0.0291102	6.194405391104672	6.194405391104672	0	0	0	1	0	0	0	0	0	0	0	0	0	1	40.0	0.006	-2.390975267817243	0.9219213525040506	3.254523366161912	0.66535119003278	True	False	True	False	False	False	0.0	0.01075674137824645
chr11_927355_G_A_b38	0.0312176	7.145196134997171	7.145196134997171	0	0	0	0	0	1	0	0	1	1	1	1	0	0	60.0	0.014	-3.2144150887197767	16.849214067889385	-0.3179261876688315	0.16880685369483217	True	False	True	False	False	False	0.0	0.010756734892682094
chr11_927355_G_A_b38	0.0312176	7.145196134997171	7.145196134997171	0	0	0	0	0	1	0	0	1	1	1	1	0	0	60.0	0.014	-3.2144150887197767	16.849214067889385	-0.3179261876688315	0.16880685369483217	True	False	True	False	False	False	0.0	0.010756734892682094
chr13_60486304_T_A_b38	0.00557362	6.220590170099739	5.877735781779639	0	0	0	0	0	0	0	0	0	0	0	0	0	1	40.0	0.009	2.71261291857617	10.070478099803294	4.036774831495798	0.691235428065653	True	False	True	False	False	False	0.0	0.010756610856445241
chr13_60486304_T_A_b38	0.00940576	6.220590170099739	5.877735781779639	0	0	0	0	0	0	0	0	0	0	0	0	0	1	40.0	0.009	2.71261291857617	10.070478099803294	4.036774831495798	0.691235428065653	True	False	True	False	False	False	0.0	0.010756610856445241
chr13_60486304_T_A_b38	0.00557362	6.220590170099739	5.877735781779639	0	0	0	0	0	0	0	0	0	0	0	0	0	1	40.0	0.009	2.71261291857617	10.070478099803294	4.036774831495798	0.691235428065653	True	False	True	False	False	False	0.0	0.010756610856445241
chr13_60486304_T_A_b38	0.00557362	6.220590170099739	5.877735781779639	0	0	0	0	0	0	0	0	0	0	0	0	0	1	40.0	0.009	2.71261291857617	10.070478099803294	4.036774831495798	0.691235428065653	True	False	True	False	False	False	0.0	0.010756610856445241
chr13_60486304_T_A_b38	0.00940576	6.220590170099739	5.877735781779639	0	0	0	0	0	0	0	0	0	0	0	0	0	1	40.0	0.009	2.71261291857617	10.070478099803294	4.036774831495798	0.691235428065653	True	False	True	False	False	False	0.0	0.010756610856445241
chr13_60486304_T_A_b38	0.00557362	6.220590170099739	5.877735781779639	0	0	0	0	0	0	0	0	0	0	0	0	0	1	40.0	0.009	2.71261291857617	10.070478099803294	4.036774831495798	0.691235428065653	True	False	True	False	False	False	0.0	0.010756610856445241
chr13_60486304_T_A_b38	0.00940576	6.220590170099739	5.877735781779639	0	0	0	0	0	0	0	0	0	0	0	0	0	1	40.0	0.009	2.71261291857617	10.070478099803294	4.036774831495798	0.691235428065653	True	False	True	False	False	False	0.0	0.010756610856445241
chr13_60486304_T_A_b38	0.00940576	6.220590170099739	5.877735781779639	0	0	0	0	0	0	0	0	0	0	0	0	0	1	40.0	0.009	2.71261291857617	10.070478099803294	4.036774831495798	0.691235428065653	True	False	True	False	False	False	0.0	0.010756610856445241
chr2_19356165_G_A_b38	0.0050173	7.065613363597717	6.617402977974478	1	0	0	0	1	1	0	1	1	1	0	1	1	0	60.0	0.0	2.751123072208045	0.0	8.934831192547463	1.604518675853086	False	True	True	False	False	False	0.0	0.010756594233958304
chr3_10376599_T_C_b38	0.0153602	6.862757913051401	6.862757913051401	0	0	0	0	1	1	0	1	1	1	0	1	0	0	60.0	0.0	-3.504164812890812	0.0	-3.794741576206434	2.04113146986888	True	False	True	False	False	False	0.0	0.010756573741256522
chr19_54578177_T_C_b38	0.00258127	6.12029741895095	6.12029741895095	0	0	1	0	0	0	0	0	0	0	0	0	0	1	40.0	0.018	8.299664755584677	0.0	4.743954253244333	0.13371199558336855	True	False	True	False	False	False	0.0	0.010756495383422889
chr19_54578177_T_C_b38	0.00258127	6.12029741895095	6.12029741895095	0	0	1	0	0	0	0	0	0	0	0	0	0	1	40.0	0.018	8.299664755584677	0.0	4.743954253244333	0.13371199558336855	True	False	True	False	False	False	0.0	0.010756495383422889
chr1_200985471_A_G_b38	0.0355059	6.418364935936212	6.214608098422191	0	0	1	0	0	0	0	0	0	0	0	1	0	1	50.0	0.0	-4.443844573932415	0.0	4.239989063790738	0.0573627604075142	True	False	True	False	False	False	0.0	0.010756473321396759
chr1_200985471_A_G_b38	0.0093009	6.418364935936212	6.214608098422191	0	0	1	0	0	0	0	0	0	0	0	1	0	1	50.0	0.0	-4.443844573932415	0.0	4.239989063790738	0.0573627604075142	True	False	True	False	False	False	0.0	0.010756473321396759
chr1_200985471_A_G_b38	0.0355059	6.418364935936212	6.214608098422191	0	0	1	0	0	0	0	0	0	0	0	1	0	1	50.0	0.0	-4.443844573932415	0.0	4.239989063790738	0.0573627604075142	True	False	True	False	False	False	0.0	0.010756473321396759
chr1_200985471_A_G_b38	0.0093009	6.418364935936212	6.214608098422191	0	0	1	0	0	0	0	0	0	0	0	1	0	1	50.0	0.0	-4.443844573932415	0.0	4.239989063790738	0.0573627604075142	True	False	True	False	False	False	0.0	0.010756473321396759
chr9_35659747_C_G_b38	0.00865585	7.066466970136958	6.483107351457199	0	0	0	0	1	1	1	0	1	1	1	1	1	1	60.0	0.012	-12.870017921338624	0.0	-1.802413188532455	0.0	True	False	True	False	False	False	0.0	0.010756375151407488
chr9_35659747_C_G_b38	0.00865585	7.066466970136958	6.483107351457199	0	0	0	0	1	1	1	0	1	1	1	1	1	1	60.0	0.012	-12.870017921338624	0.0	-1.802413188532455	0.0	True	False	True	False	False	False	0.0	0.010756375151407488
chr9_35659747_C_G_b38	0.00865585	7.066466970136958	6.483107351457199	0	0	0	0	1	1	1	0	1	1	1	1	1	1	60.0	0.012	-12.870017921338624	0.0	-1.802413188532455	0.0	True	False	True	False	False	False	0.0	0.010756375151407488
chr12_992066_C_T_b38	0.00532413	6.923628628138427	5.605802066295998	0	0	1	0	0	1	1	0	1	1	1	1	0	0	40.0	0.002	-9.957236575016143	0.0	-0.8427352475434517	0.0	True	False	True	False	False	False	0.0	0.010756372898265554
chr12_992066_C_T_b38	0.00532413	6.923628628138427	5.605802066295998	0	0	1	0	0	1	1	0	1	1	1	1	0	0	40.0	0.002	-9.957236575016143	0.0	-0.8427352475434517	0.0	True	False	True	False	False	False	0.0	0.010756372898265554
chr12_992066_C_T_b38	0.00532413	6.923628628138427	5.605802066295998	0	0	1	0	0	1	1	0	1	1	1	1	0	0	40.0	0.002	-9.957236575016143	0.0	-0.8427352475434517	0.0	True	False	True	False	False	False	0.0	0.010756372898265554
chr12_992066_C_T_b38	0.00532413	6.923628628138427	5.605802066295998	0	0	1	0	0	1	1	0	1	1	1	1	0	0	40.0	0.002	-9.957236575016143	0.0	-0.8427352475434517	0.0	True	False	True	False	False	False	0.0	0.010756372898265554
chr3_51466139_T_C_b38	0.0121127	6.499787040655854	6.498282149476434	0	0	1	0	0	0	0	0	0	0	0	1	0	1	50.0	0.22	-6.391079050689579	2.72195793038225	8.254836680258144	0.0	True	False	True	False	False	False	0.0	0.010756359503719407
chr13_72823316_G_A_b38	0.00695027	6.786716950605081	7.19668657083435	0	0	1	1	1	0	0	1	0	0	0	1	0	1	50.0	0.02	1.285389257742111	12.924536706173011	0.3717864237990653	0.0	True	False	True	False	False	False	0.0	0.010756305142697231
chr13_72823316_G_A_b38	0.00695027	6.786716950605081	7.19668657083435	0	0	1	1	1	0	0	1	0	0	0	1	0	1	50.0	0.02	1.285389257742111	12.924536706173011	0.3717864237990653	0.0	True	False	True	False	False	False	0.0	0.010756305142697231
chr11_61879955_T_G_b38	0.0370917	7.098375638590786	4.454347296253507	0	0	0	0	1	1	0	0	1	1	0	1	0	1	80.0	0.0	-4.494701508380661	0.0	3.321819058327641	0.0	True	False	True	False	False	False	0.0	0.010756269531559073
chr11_61879955_T_G_b38	0.0370917	7.098375638590786	4.454347296253507	0	0	0	0	1	1	0	0	1	1	0	1	0	1	80.0	0.0	-4.494701508380661	0.0	3.321819058327641	0.0	True	False	True	False	False	False	0.0	0.010756269531559073
chr11_61879955_T_G_b38	0.0370917	7.098375638590786	4.454347296253507	0	0	0	0	1	1	0	0	1	1	0	1	0	1	80.0	0.0	-4.494701508380661	0.0	3.321819058327641	0.0	True	False	True	False	False	False	0.0	0.010756269531559073
chr11_61879955_T_G_b38	0.0370917	7.098375638590786	4.454347296253507	0	0	0	0	1	1	0	0	1	1	0	1	0	1	80.0	0.0	-4.494701508380661	0.0	3.321819058327641	0.0	True	False	True	False	False	False	0.0	0.010756269531559073
chr11_61879955_T_G_b38	0.0370917	7.098375638590786	4.454347296253507	0	0	0	0	1	1	0	0	1	1	0	1	0	1	80.0	0.0	-4.494701508380661	0.0	3.321819058327641	0.0	True	False	True	False	False	False	0.0	0.010756269531559073
chr11_61879955_T_G_b38	0.0370917	7.098375638590786	4.454347296253507	0	0	0	0	1	1	0	0	1	1	0	1	0	1	80.0	0.0	-4.494701508380661	0.0	3.321819058327641	0.0	True	False	True	False	False	False	0.0	0.010756269531559073
chr11_61879955_T_G_b38	0.0370917	7.098375638590786	4.454347296253507	0	0	0	0	1	1	0	0	1	1	0	1	0	1	80.0	0.0	-4.494701508380661	0.0	3.321819058327641	0.0	True	False	True	False	False	False	0.0	0.010756269531559073
chr11_61879955_T_G_b38	0.0370917	7.098375638590786	4.454347296253507	0	0	0	0	1	1	0	0	1	1	0	1	0	1	80.0	0.0	-4.494701508380661	0.0	3.321819058327641	0.0	True	False	True	False	False	False	0.0	0.010756269531559073
chr11_61879955_T_G_b38	0.0370917	7.098375638590786	4.454347296253507	0	0	0	0	1	1	0	0	1	1	0	1	0	1	80.0	0.0	-4.494701508380661	0.0	3.321819058327641	0.0	True	False	True	False	False	False	0.0	0.010756269531559073
chr11_77694769_A_C_b38	0.00326232	5.983936280687191	7.055312843339752	0	0	0	0	0	0	0	0	0	0	0	0	0	1	40.0	0.003	1.370050674544075	0.0	-1.573880321483749	0.0	True	False	True	False	False	False	0.0	0.010756229964929951
chr11_77694769_A_C_b38	0.00326232	5.983936280687191	7.055312843339752	0	0	0	0	0	0	0	0	0	0	0	0	0	1	40.0	0.003	1.370050674544075	0.0	-1.573880321483749	0.0	True	False	True	False	False	False	0.0	0.010756229964929951
chr11_77694769_A_C_b38	0.0035307	5.983936280687191	7.055312843339752	0	0	0	0	0	0	0	0	0	0	0	0	0	1	40.0	0.003	1.370050674544075	0.0	-1.573880321483749	0.0	True	False	True	False	False	False	0.0	0.010756229964929951
chr11_77694769_A_C_b38	0.00326232	5.983936280687191	7.055312843339752	0	0	0	0	0	0	0	0	0	0	0	0	0	1	40.0	0.003	1.370050674544075	0.0	-1.573880321483749	0.0	True	False	True	False	False	False	0.0	0.010756229964929951
chr11_77694769_A_C_b38	0.0035307	5.983936280687191	7.055312843339752	0	0	0	0	0	0	0	0	0	0	0	0	0	1	40.0	0.003	1.370050674544075	0.0	-1.573880321483749	0.0	True	False	True	False	False	False	0.0	0.010756229964929951
chr11_77694769_A_C_b38	0.0035307	5.983936280687191	7.055312843339752	0	0	0	0	0	0	0	0	0	0	0	0	0	1	40.0	0.003	1.370050674544075	0.0	-1.573880321483749	0.0	True	False	True	False	False	False	0.0	0.010756229964929951
chr11_77694769_A_C_b38	0.00326232	5.983936280687191	7.055312843339752	0	0	0	0	0	0	0	0	0	0	0	0	0	1	40.0	0.003	1.370050674544075	0.0	-1.573880321483749	0.0	True	False	True	False	False	False	0.0	0.010756229964929951
chr11_77694769_A_C_b38	0.0035307	5.983936280687191	7.055312843339752	0	0	0	0	0	0	0	0	0	0	0	0	0	1	40.0	0.003	1.370050674544075	0.0	-1.573880321483749	0.0	True	False	True	False	False	False	0.0	0.010756229964929951
chr11_68428852_G_A_b38	0.00313585	6.584791392385716	6.583409222158765	0	0	1	1	0	0	0	0	0	0	0	1	0	1	60.0	0.002	-6.845032465534074	2.345250162083949	-6.338483815509392	0.0	True	False	True	False	False	False	0.0	0.010756221704602472
chr1_111697099_A_T_b38	0.657624	5.988961416889864	5.834810737062605	0	0	0	0	0	1	0	0	1	0	0	0	0	1	20.0	0.0	-2.3016222556948733	0.0	7.249337531010042	0.0	True	False	True	False	False	False	0.0	0.010756176576190542
chr1_111697099_A_T_b38	0.0592998	5.988961416889864	5.834810737062605	0	0	0	0	0	1	0	0	1	0	0	0	0	1	20.0	0.0	-2.3016222556948733	0.0	7.249337531010042	0.0	True	False	True	False	False	False	0.0	0.010756176576190542
chr4_109794889_G_A_b38	0.0109813	6.142037405587356	6.142037405587356	0	0	0	0	0	0	0	0	0	0	0	0	0	1	40.0	0.025	-9.92251364049336	0.0	6.477472152431069	0.0	True	False	True	False	False	False		0.010756121317328988
chr16_82000205_G_A_b38	0.0610275	6.522092798170152	2.995732273553991	0	0	1	0	0	0	0	0	0	0	0	0	0	1	50.0	0.963	-5.4632200082652345	0.0	2.7599005238543484	0.0	False	True	True	False	False	False	0.0	0.010756093828972628
chr16_82000205_G_A_b38	0.645392	6.522092798170152	2.995732273553991	0	0	1	0	0	0	0	0	0	0	0	0	0	1	50.0	0.963	-5.4632200082652345	0.0	2.7599005238543484	0.0	False	True	True	False	False	False	0.0	0.010756093828972628
chr16_82000205_G_A_b38	0.645392	6.522092798170152	2.995732273553991	0	0	1	0	0	0	0	0	0	0	0	0	0	1	50.0	0.963	-5.4632200082652345	0.0	2.7599005238543484	0.0	False	True	True	False	False	False	0.0	0.010756093828972628
chr16_82000205_G_A_b38	0.0610275	6.522092798170152	2.995732273553991	0	0	1	0	0	0	0	0	0	0	0	0	0	1	50.0	0.963	-5.4632200082652345	0.0	2.7599005238543484	0.0	False	True	True	False	False	False	0.0	0.010756093828972628
chr16_82000205_G_A_b38	0.645392	6.522092798170152	2.995732273553991	0	0	1	0	0	0	0	0	0	0	0	0	0	1	50.0	0.963	-5.4632200082652345	0.0	2.7599005238543484	0.0	False	True	True	False	False	False	0.0	0.010756093828972628
chr16_82000205_G_A_b38	0.0610275	6.522092798170152	2.995732273553991	0	0	1	0	0	0	0	0	0	0	0	0	0	1	50.0	0.963	-5.4632200082652345	0.0	2.7599005238543484	0.0	False	True	True	False	False	False	0.0	0.010756093828972628
chr16_30495944_T_G_b38	0.0140607	6.434546518787453	5.030437921392435	0	0	1	0	0	0	0	0	0	0	0	0	0	1	60.0	0.0	0.223713569370476	0.0	-0.3988561977024929	0.0	True	False	True	False	False	False	0.0	0.010756023484701093
chr16_30495944_T_G_b38	0.0140607	6.434546518787453	5.030437921392435	0	0	1	0	0	0	0	0	0	0	0	0	0	1	60.0	0.0	0.223713569370476	0.0	-0.3988561977024929	0.0	True	False	True	False	False	False	0.0	0.010756023484701093
chr13_95165547_T_G_b38	0.0458163	6.416732282512326	6.415096959171596	0	0	0	0	0	0	0	0	0	0	0	0	0	1	60.0	0.0	-8.228945801389044	0.0	4.44801090451849	0.0	True	False	True	False	False	False	0.0	0.010755987021592767
chr13_95165547_T_G_b38	0.0458163	6.416732282512326	6.415096959171596	0	0	0	0	0	0	0	0	0	0	0	0	0	1	60.0	0.0	-8.228945801389044	0.0	4.44801090451849	0.0	True	False	True	False	False	False	0.0	0.010755987021592767
chr19_32618651_G_A_b38	0.0188712	6.413458957167357	6.411818267709897	0	0	0	0	0	0	0	0	0	0	0	1	0	1	60.0	0.0	-3.791544205214835	0.0	-0.5825066943319541	1.0156081765222138	True	False	True	False	False	False	0.0	0.010755981138905244
chr19_32618651_G_A_b38	0.0188712	6.413458957167357	6.411818267709897	0	0	0	0	0	0	0	0	0	0	0	1	0	1	60.0	0.0	-3.791544205214835	0.0	-0.5825066943319541	1.0156081765222138	True	False	True	False	False	False	0.0	0.010755981138905244
chr19_32618651_G_A_b38	0.0188712	6.413458957167357	6.411818267709897	0	0	0	0	0	0	0	0	0	0	0	1	0	1	60.0	0.0	-3.791544205214835	0.0	-0.5825066943319541	1.0156081765222138	True	False	True	False	False	False	0.0	0.010755981138905244
chr17_64584116_A_G_b38	0.00426279	6.35088571671474	6.35088571671474	0	0	1	0	0	0	0	0	0	0	0	0	0	1	50.0	0.0	-2.3163222983517704	1.5228590453693365	6.154485578162614	0.10805243893649674	True	False	True	False	False	False	0.0	0.010755971828475076
chr15_32633591_A_T_b38	0.0188131	6.270988431858299	5.834810737062605	0	0	0	0	0	1	0	0	1	0	0	0	0	1	40.0	0.0	-3.5758097098447066	0.6902898816649041	3.3647918176539378	0.0	True	False	True	False	False	False	0.0	0.010755886059213444
chr15_32633591_A_T_b38	0.0188131	6.270988431858299	5.834810737062605	0	0	0	0	0	1	0	0	1	0	0	0	0	1	40.0	0.0	-3.5758097098447066	0.6902898816649041	3.3647918176539378	0.0	True	False	True	False	False	False	0.0	0.010755886059213444
chr15_32633591_A_T_b38	0.0188131	6.270988431858299	5.834810737062605	0	0	0	0	0	1	0	0	1	0	0	0	0	1	40.0	0.0	-3.5758097098447066	0.6902898816649041	3.3647918176539378	0.0	True	False	True	False	False	False	0.0	0.010755886059213444
chr14_71734728_A_C_b38	0.0328131	6.309918278226516	6.3080984415095305	0	0	0	0	0	1	0	0	1	0	0	1	0	1	40.0	0.0	-0.3905098318405183	2.5156788584525547	0.4553404076191114	0.03971195976201608	True	False	True	False	False	False	0.0	0.010755844030807886
chr14_71734728_A_C_b38	0.0328131	6.309918278226516	6.3080984415095305	0	0	0	0	0	1	0	0	1	0	0	1	0	1	40.0	0.0	-0.3905098318405183	2.5156788584525547	0.4553404076191114	0.03971195976201608	True	False	True	False	False	False	0.0	0.010755844030807886
chr14_71734728_A_C_b38	0.0328131	6.309918278226516	6.3080984415095305	0	0	0	0	0	1	0	0	1	0	0	1	0	1	40.0	0.0	-0.3905098318405183	2.5156788584525547	0.4553404076191114	0.03971195976201608	True	False	True	False	False	False	0.0	0.010755844030807886
chr12_54530396_G_A_b38	0.0530937	6.762729506931879	6.761572768804055	0	0	1	0	1	1	0	0	1	0	0	1	0	1	70.0	0.001	-2.8048900394842886	0.0	-2.975632973855433	0.0	True	False	True	False	False	False	0.0	0.0107557921525454
chr12_54530396_G_A_b38	0.0530937	6.762729506931879	6.761572768804055	0	0	1	0	1	1	0	0	1	0	0	1	0	1	70.0	0.001	-2.8048900394842886	0.0	-2.975632973855433	0.0	True	False	True	False	False	False	0.0	0.0107557921525454
chr12_22493921_G_A_b38	0.0140346	6.371611847231857	6.371611847231857	0	0	0	1	0	0	0	0	0	0	0	1	0	1	40.0	0.221	-1.6989349308525106	4.995707878580033	6.572758637256328	0.0	True	False	True	False	False	False	0.0	0.010755770775633607
chr12_22493921_G_A_b38	0.00848892	6.371611847231857	6.371611847231857	0	0	0	1	0	0	0	0	0	0	0	1	0	1	40.0	0.221	-1.6989349308525106	4.995707878580033	6.572758637256328	0.0	True	False	True	False	False	False	0.0	0.010755770775633607
chr12_22493921_G_A_b38	0.0129156	6.371611847231857	6.371611847231857	0	0	0	1	0	0	0	0	0	0	0	1	0	1	40.0	0.221	-1.6989349308525106	4.995707878580033	6.572758637256328	0.0	True	False	True	False	False	False	0.0	0.010755770775633607
chr12_22493921_G_A_b38	0.0140346	6.371611847231857	6.371611847231857	0	0	0	1	0	0	0	0	0	0	0	1	0	1	40.0	0.221	-1.6989349308525106	4.995707878580033	6.572758637256328	0.0	True	False	True	False	False	False	0.0	0.010755770775633607
chr12_22493921_G_A_b38	0.0129156	6.371611847231857	6.371611847231857	0	0	0	1	0	0	0	0	0	0	0	1	0	1	40.0	0.221	-1.6989349308525106	4.995707878580033	6.572758637256328	0.0	True	False	True	False	False	False	0.0	0.010755770775633607
chr12_22493921_G_A_b38	0.0129156	6.371611847231857	6.371611847231857	0	0	0	1	0	0	0	0	0	0	0	1	0	1	40.0	0.221	-1.6989349308525106	4.995707878580033	6.572758637256328	0.0	True	False	True	False	False	False	0.0	0.010755770775633607
chr12_22493921_G_A_b38	0.0129156	6.371611847231857	6.371611847231857	0	0	0	1	0	0	0	0	0	0	0	1	0	1	40.0	0.221	-1.6989349308525106	4.995707878580033	6.572758637256328	0.0	True	False	True	False	False	False	0.0	0.010755770775633607
chr12_22493921_G_A_b38	0.0140346	6.371611847231857	6.371611847231857	0	0	0	1	0	0	0	0	0	0	0	1	0	1	40.0	0.221	-1.6989349308525106	4.995707878580033	6.572758637256328	0.0	True	False	True	False	False	False	0.0	0.010755770775633607
chr12_22493921_G_A_b38	0.0140346	6.371611847231857	6.371611847231857	0	0	0	1	0	0	0	0	0	0	0	1	0	1	40.0	0.221	-1.6989349308525106	4.995707878580033	6.572758637256328	0.0	True	False	True	False	False	False	0.0	0.010755770775633607
chr12_22493921_G_A_b38	0.00848892	6.371611847231857	6.371611847231857	0	0	0	1	0	0	0	0	0	0	0	1	0	1	40.0	0.221	-1.6989349308525106	4.995707878580033	6.572758637256328	0.0	True	False	True	False	False	False	0.0	0.010755770775633607
chr12_22493921_G_A_b38	0.00848892	6.371611847231857	6.371611847231857	0	0	0	1	0	0	0	0	0	0	0	1	0	1	40.0	0.221	-1.6989349308525106	4.995707878580033	6.572758637256328	0.0	True	False	True	False	False	False	0.0	0.010755770775633607
chr12_22493921_G_A_b38	0.00848892	6.371611847231857	6.371611847231857	0	0	0	1	0	0	0	0	0	0	0	1	0	1	40.0	0.221	-1.6989349308525106	4.995707878580033	6.572758637256328	0.0	True	False	True	False	False	False	0.0	0.010755770775633607
chr16_25127091_C_T_b38	0.0114452	6.873163834212518	6.873163834212518	0	0	0	0	1	1	0	1	1	1	0	1	0	0	70.0	0.001	3.9254026737407774	1.0914369632006484	1.0411985879920138	0.0	True	False	True	False	False	False	0.0	0.010755737806523783
chr22_21704066_A_G_b38	0.181642	6.546785410760524	4.0943445622221	1	0	0	0	1	0	0	1	0	0	0	1	0	1	50.0	0.001	0.7286866562448738	0.0	0.3782767096225399	0.0	False	True	True	False	False	False	0.0	0.010755628691239015
chr22_21704066_A_G_b38	0.181642	6.546785410760524	4.0943445622221	1	0	0	0	1	0	0	1	0	0	0	1	0	1	50.0	0.001	0.7286866562448738	0.0	0.3782767096225399	0.0	False	True	True	False	False	False	0.0	0.010755628691239015
chr22_21704066_A_G_b38	0.371144	6.546785410760524	4.0943445622221	1	0	0	0	1	0	0	1	0	0	0	1	0	1	50.0	0.001	0.7286866562448738	0.0	0.3782767096225399	0.0	False	True	True	False	False	False	0.0	0.010755628691239015
chr22_21704066_A_G_b38	0.198282	6.546785410760524	4.0943445622221	1	0	0	0	1	0	0	1	0	0	0	1	0	1	50.0	0.001	0.7286866562448738	0.0	0.3782767096225399	0.0	False	True	True	False	False	False	0.0	0.010755628691239015
chr22_21704066_A_G_b38	0.198282	6.546785410760524	4.0943445622221	1	0	0	0	1	0	0	1	0	0	0	1	0	1	50.0	0.001	0.7286866562448738	0.0	0.3782767096225399	0.0	False	True	True	False	False	False	0.0	0.010755628691239015
chr22_21704066_A_G_b38	0.181642	6.546785410760524	4.0943445622221	1	0	0	0	1	0	0	1	0	0	0	1	0	1	50.0	0.001	0.7286866562448738	0.0	0.3782767096225399	0.0	False	True	True	False	False	False	0.0	0.010755628691239015
chr22_21704066_A_G_b38	0.371144	6.546785410760524	4.0943445622221	1	0	0	0	1	0	0	1	0	0	0	1	0	1	50.0	0.001	0.7286866562448738	0.0	0.3782767096225399	0.0	False	True	True	False	False	False	0.0	0.010755628691239015
chr22_21704066_A_G_b38	0.371144	6.546785410760524	4.0943445622221	1	0	0	0	1	0	0	1	0	0	0	1	0	1	50.0	0.001	0.7286866562448738	0.0	0.3782767096225399	0.0	False	True	True	False	False	False	0.0	0.010755628691239015
chr22_21704066_A_G_b38	0.371144	6.546785410760524	4.0943445622221	1	0	0	0	1	0	0	1	0	0	0	1	0	1	50.0	0.001	0.7286866562448738	0.0	0.3782767096225399	0.0	False	True	True	False	False	False	0.0	0.010755628691239015
chr22_21704066_A_G_b38	0.198282	6.546785410760524	4.0943445622221	1	0	0	0	1	0	0	1	0	0	0	1	0	1	50.0	0.001	0.7286866562448738	0.0	0.3782767096225399	0.0	False	True	True	False	False	False	0.0	0.010755628691239015
chr22_21704066_A_G_b38	0.198282	6.546785410760524	4.0943445622221	1	0	0	0	1	0	0	1	0	0	0	1	0	1	50.0	0.001	0.7286866562448738	0.0	0.3782767096225399	0.0	False	True	True	False	False	False	0.0	0.010755628691239015
chr22_21704066_A_G_b38	0.181642	6.546785410760524	4.0943445622221	1	0	0	0	1	0	0	1	0	0	0	1	0	1	50.0	0.001	0.7286866562448738	0.0	0.3782767096225399	0.0	False	True	True	False	False	False	0.0	0.010755628691239015
chr7_107793507_T_C_b38	0.0126075	5.783825182329737	5.459585514144159	0	0	0	0	0	0	0	0	0	0	0	0	0	0	30.0	0.0	-4.230381023247336	0.0	0.8079769579660621	0.0	True	False	True	False	False	False	0.0	0.010755619328992829
chr3_53848876_G_C_b38	0.00146266	6.824373670043086	5.241747015059643	0	0	0	1	0	1	0	1	1	0	0	0	0	0	50.0	0.004	-0.117840438183834	0.0	1.3037915342776003	0.3015360710830992	True	False	True	False	False	False	0.0	0.010755570074849908
chr3_53848876_G_C_b38	0.00146266	6.824373670043086	5.241747015059643	0	0	0	1	0	1	0	1	1	0	0	0	0	0	50.0	0.004	-0.117840438183834	0.0	1.3037915342776003	0.3015360710830992	True	False	True	False	False	False	0.0	0.010755570074849908
chr17_75631360_C_T_b38	0.021031	7.0707241072602764	4.499809670330265	0	0	1	0	0	1	0	0	1	1	0	0	0	1	70.0	0.0	-7.345160170480698	0.5882346879148006	-0.6190277498619281	0.0	True	False	True	False	False	False	0.0	0.010755569947761699
chr17_75631360_C_T_b38	0.021031	7.0707241072602764	4.499809670330265	0	0	1	0	0	1	0	0	1	1	0	0	0	1	70.0	0.0	-7.345160170480698	0.5882346879148006	-0.6190277498619281	0.0	True	False	True	False	False	False	0.0	0.010755569947761699
chr17_75631360_C_T_b38	0.021031	7.0707241072602764	4.499809670330265	0	0	1	0	0	1	0	0	1	1	0	0	0	1	70.0	0.0	-7.345160170480698	0.5882346879148006	-0.6190277498619281	0.0	True	False	True	False	False	False	0.0	0.010755569947761699
chr17_75631360_C_T_b38	0.021031	7.0707241072602764	4.499809670330265	0	0	1	0	0	1	0	0	1	1	0	0	0	1	70.0	0.0	-7.345160170480698	0.5882346879148006	-0.6190277498619281	0.0	True	False	True	False	False	False	0.0	0.010755569947761699
chr9_129138641_T_C_b38	0.00293569	6.956545443151569	6.274762021241939	0	0	0	1	0	1	0	0	1	1	0	1	0	1	60.0	0.0	1.2004037259952187	0.2707275848932078	-1.664452290489919	0.7720541880548595	True	False	True	False	False	False	0.0	0.010755479074732156
chr9_129138641_T_C_b38	0.00293569	6.956545443151569	6.274762021241939	0	0	0	1	0	1	0	0	1	1	0	1	0	1	60.0	0.0	1.2004037259952187	0.2707275848932078	-1.664452290489919	0.7720541880548595	True	False	True	False	False	False	0.0	0.010755479074732156
chr9_129138641_T_C_b38	0.00293569	6.956545443151569	6.274762021241939	0	0	0	1	0	1	0	0	1	1	0	1	0	1	60.0	0.0	1.2004037259952187	0.2707275848932078	-1.664452290489919	0.7720541880548595	True	False	True	False	False	False	0.0	0.010755479074732156
chr7_76624815_A_G_b38	0.0226094	6.56244409369372	6.561030665896573	0	0	1	0	0	1	0	0	1	0	0	0	0	1	40.0	0.513	-11.900692806748708	0.2972776324357422	-4.88521836357986	0.0	True	False	True	False	False	False	0.0	0.010755415164716663
chr17_78118480_T_C_b38	0.0280334	6.816735880594968	5.733341276897746	0	0	0	0	0	1	0	0	1	0	0	1	0	1	70.0	0.0	1.8536719404957411	1.8817738653763547	4.42183589520311	0.0	True	False	True	False	False	False	0.0	0.010755299310410388
chr17_78118480_T_C_b38	0.0280334	6.816735880594968	5.733341276897746	0	0	0	0	0	1	0	0	1	0	0	1	0	1	70.0	0.0	1.8536719404957411	1.8817738653763547	4.42183589520311	0.0	True	False	True	False	False	False	0.0	0.010755299310410388
chr17_78118480_T_C_b38	0.0280334	6.816735880594968	5.733341276897746	0	0	0	0	0	1	0	0	1	0	0	1	0	1	70.0	0.0	1.8536719404957411	1.8817738653763547	4.42183589520311	0.0	True	False	True	False	False	False	0.0	0.010755299310410388
chr1_228335741_T_C_b38	0.0216419	6.831953565565855	3.912023005428146	0	0	1	0	0	0	0	1	0	1	0	1	0	1	60.0	0.0	-1.4645514008275111	0.0	0.2554748291205939	0.0	True	False	True	False	False	False	0.0	0.010755292863494017
chr1_228335741_T_C_b38	0.0216419	6.831953565565855	3.912023005428146	0	0	1	0	0	0	0	1	0	1	0	1	0	1	60.0	0.0	-1.4645514008275111	0.0	0.2554748291205939	0.0	True	False	True	False	False	False	0.0	0.010755292863494017
chr1_228335741_T_C_b38	0.0216419	6.831953565565855	3.912023005428146	0	0	1	0	0	0	0	1	0	1	0	1	0	1	60.0	0.0	-1.4645514008275111	0.0	0.2554748291205939	0.0	True	False	True	False	False	False	0.0	0.010755292863494017
chr1_228335741_T_C_b38	0.0216419	6.831953565565855	3.912023005428146	0	0	1	0	0	0	0	1	0	1	0	1	0	1	60.0	0.0	-1.4645514008275111	0.0	0.2554748291205939	0.0	True	False	True	False	False	False	0.0	0.010755292863494017
chr1_228335741_T_C_b38	0.0216419	6.831953565565855	3.912023005428146	0	0	1	0	0	0	0	1	0	1	0	1	0	1	60.0	0.0	-1.4645514008275111	0.0	0.2554748291205939	0.0	True	False	True	False	False	False	0.0	0.010755292863494017
chr3_134514078_C_G_b38	0.00159203	6.419994928147142	8.823647949191303	0	0	1	0	0	0	0	0	0	0	0	1	0	1	40.0	0.002	-3.70463032063482	0.0	4.847636792483932	1.3399069922308722	True	False	True	False	False	False		0.010755279741249728
chr3_134514078_C_G_b38	0.0654044	6.419994928147142	8.823647949191303	0	0	1	0	0	0	0	0	0	0	0	1	0	1	40.0	0.002	-3.70463032063482	0.0	4.847636792483932	1.3399069922308722	True	False	True	False	False	False		0.010755279741249728
chr9_2827752_T_C_b38	0.1424	6.400257445308821	6.400257445308821	0	0	1	0	0	0	0	0	0	0	0	1	0	1	50.0	0.01	1.4821944311415658	0.0	4.373286848354702	5.256105762836839	True	False	True	False	False	False	0.0	0.010755243260293807
chr9_2827752_T_C_b38	0.1424	6.400257445308821	6.400257445308821	0	0	1	0	0	0	0	0	0	0	0	1	0	1	50.0	0.01	1.4821944311415658	0.0	4.373286848354702	5.256105762836839	True	False	True	False	False	False	0.0	0.010755243260293807
chr9_2827752_T_C_b38	0.1424	6.400257445308821	6.400257445308821	0	0	1	0	0	0	0	0	0	0	0	1	0	1	50.0	0.01	1.4821944311415658	0.0	4.373286848354702	5.256105762836839	True	False	True	False	False	False	0.0	0.010755243260293807
chr9_2827752_T_C_b38	0.1424	6.400257445308821	6.400257445308821	0	0	1	0	0	0	0	0	0	0	0	1	0	1	50.0	0.01	1.4821944311415658	0.0	4.373286848354702	5.256105762836839	True	False	True	False	False	False	0.0	0.010755243260293807
chr15_65490679_A_G_b38	0.00125181	6.19644412779452	5.942799375126701	0	0	0	1	0	0	0	0	0	0	0	0	0	1	40.0	0.0	-8.696254862708363	0.2785303119832019	-0.0276790643186402	0.0	True	False	True	False	False	False	0.0	0.010755235287414282
chr15_65490679_A_G_b38	0.00125181	6.19644412779452	5.942799375126701	0	0	0	1	0	0	0	0	0	0	0	0	0	1	40.0	0.0	-8.696254862708363	0.2785303119832019	-0.0276790643186402	0.0	True	False	True	False	False	False	0.0	0.010755235287414282
chr15_65490679_A_G_b38	0.00125181	6.19644412779452	5.942799375126701	0	0	0	1	0	0	0	0	0	0	0	0	0	1	40.0	0.0	-8.696254862708363	0.2785303119832019	-0.0276790643186402	0.0	True	False	True	False	False	False	0.0	0.010755235287414282
chr18_24303398_A_G_b38	0.0118966	5.771441123130016	5.476463551931511	0	0	0	0	0	0	0	0	0	1	0	0	0	1	20.0	0.001	0.8543642918093258	0.1129493872962366	0.389633264414293	0.9080675005054388	True	False	True	False	False	False	0.0	0.010755007569889832
chr18_2717885_A_G_b38	0.00871371	6.309918278226516	5.60947179518496	0	0	0	1	0	0	0	0	0	0	0	1	0	1	40.0	0.001	-5.410837392565414	1.0259047253210776	8.270423252197318	0.0	True	False	True	False	False	False	0.0	0.010754896131439881
chr18_2717885_A_G_b38	0.00871371	6.309918278226516	5.60947179518496	0	0	0	1	0	0	0	0	0	0	0	1	0	1	40.0	0.001	-5.410837392565414	1.0259047253210776	8.270423252197318	0.0	True	False	True	False	False	False	0.0	0.010754896131439881
chr18_2717885_A_G_b38	0.0119669	6.309918278226516	5.60947179518496	0	0	0	1	0	0	0	0	0	0	0	1	0	1	40.0	0.001	-5.410837392565414	1.0259047253210776	8.270423252197318	0.0	True	False	True	False	False	False	0.0	0.010754896131439881
chr18_2717885_A_G_b38	0.0119669	6.309918278226516	5.60947179518496	0	0	0	1	0	0	0	0	0	0	0	1	0	1	40.0	0.001	-5.410837392565414	1.0259047253210776	8.270423252197318	0.0	True	False	True	False	False	False	0.0	0.010754896131439881
chr10_11258597_C_T_b38	0.0809091	6.587550014824796	6.587550014824796	0	0	0	0	0	1	0	0	1	1	0	1	0	1	60.0	0.001	-16.750817181424384	3.200449687513924	-0.0787320969825842	0.09656437561074681	True	False	True	False	False	False	0.0	0.010754847725749455
chr3_167528402_G_A_b38	0.0176583	5.955837369464831	5.955837369464831	0	0	0	1	0	0	0	0	0	0	0	1	0	0	30.0	0.0	2.321259225636388	0.0	1.570423772539982	0.4477451914306698	True	False	True	False	False	False	0.0	0.010754834472860447
chr7_149491717_T_C_b38	0.0229918	7.763871287820222	5.4680601411351315	1	0	1	0	0	0	0	0	0	0	0	1	0	1	80.0	0.0	-0.0953696423216836	0.0	1.6817243028178268	3.785938191744776	False	True	True	False	False	False	0.0	0.010754778677055722
chr16_75411426_T_C_b38	0.00523277	5.991464547107982	5.988961416889864	0	0	1	1	0	0	0	0	0	0	0	1	0	1	20.0	0.003	-13.64788931749969	2.972138486147081	3.325268824172156	0.0	True	False	True	False	False	False	0.0	0.010754678959253168
chr16_75411426_T_C_b38	0.00625064	5.991464547107982	5.988961416889864	0	0	1	1	0	0	0	0	0	0	0	1	0	1	20.0	0.003	-13.64788931749969	2.972138486147081	3.325268824172156	0.0	True	False	True	False	False	False	0.0	0.010754678959253168
chr16_75411426_T_C_b38	0.00625064	5.991464547107982	5.988961416889864	0	0	1	1	0	0	0	0	0	0	0	1	0	1	20.0	0.003	-13.64788931749969	2.972138486147081	3.325268824172156	0.0	True	False	True	False	False	False	0.0	0.010754678959253168
chr16_75411426_T_C_b38	0.00523277	5.991464547107982	5.988961416889864	0	0	1	1	0	0	0	0	0	0	0	1	0	1	20.0	0.003	-13.64788931749969	2.972138486147081	3.325268824172156	0.0	True	False	True	False	False	False	0.0	0.010754678959253168
chr19_35726901_T_A_b38	0.0068809	6.501289670540389	5.541263545158426	0	0	0	0	0	0	0	0	0	0	0	1	0	1	60.0	0.008	-3.7294467861829856	0.0	-9.220393821187471	1.7066356233449227	True	False	True	False	False	False	0.0	0.010754646364514533
chr19_35726901_T_A_b38	0.0068809	6.501289670540389	5.541263545158426	0	0	0	0	0	0	0	0	0	0	0	1	0	1	60.0	0.008	-3.7294467861829856	0.0	-9.220393821187471	1.7066356233449227	True	False	True	False	False	False	0.0	0.010754646364514533
chr19_35726901_T_A_b38	0.0068809	6.501289670540389	5.541263545158426	0	0	0	0	0	0	0	0	0	0	0	1	0	1	60.0	0.008	-3.7294467861829856	0.0	-9.220393821187471	1.7066356233449227	True	False	True	False	False	False	0.0	0.010754646364514533
chr19_35726901_T_A_b38	0.0068809	6.501289670540389	5.541263545158426	0	0	0	0	0	0	0	0	0	0	0	1	0	1	60.0	0.008	-3.7294467861829856	0.0	-9.220393821187471	1.7066356233449227	True	False	True	False	False	False	0.0	0.010754646364514533
chr19_35726901_T_A_b38	0.0068809	6.501289670540389	5.541263545158426	0	0	0	0	0	0	0	0	0	0	0	1	0	1	60.0	0.008	-3.7294467861829856	0.0	-9.220393821187471	1.7066356233449227	True	False	True	False	False	False	0.0	0.010754646364514533
chr19_35726901_T_A_b38	0.0068809	6.501289670540389	5.541263545158426	0	0	0	0	0	0	0	0	0	0	0	1	0	1	60.0	0.008	-3.7294467861829856	0.0	-9.220393821187471	1.7066356233449227	True	False	True	False	False	False	0.0	0.010754646364514533
chr3_41819107_A_G_b38	0.0129333	5.75890177387728	5.755742213586912	0	0	0	1	1	0	0	0	0	0	0	1	0	1	20.0	0.0	4.524314075048134	0.0	-0.1599790422143172	0.0	True	False	True	False	False	False		0.010754594220988054
chr1_110193187_T_C_b38	0.0393838	5.978885764901122	6.194405391104672	0	0	1	0	0	0	0	0	0	0	0	0	0	0	40.0	0.003	8.752337100444375	0.0	1.351033739064711	0.0	True	False	True	False	False	False	0.0	0.01075446101461875
chr1_180074404_G_A_b38	0.0865076	6.208590026096629	6.208590026096629	0	0	1	0	0	0	0	0	0	0	0	1	0	1	40.0	0.0	1.457939861446812	0.0	2.831753243104643	0.0	True	False	True	False	False	False	0.0	0.010754377239391662
chr1_180074404_G_A_b38	0.0236451	6.208590026096629	6.208590026096629	0	0	1	0	0	0	0	0	0	0	0	1	0	1	40.0	0.0	1.457939861446812	0.0	2.831753243104643	0.0	True	False	True	False	False	False	0.0	0.010754377239391662
chr18_50651230_G_A_b38	0.00646086	6.858565034791365	9.380842351964795	0	0	1	1	0	1	0	0	1	1	0	1	0	0	60.0	0.0	-2.843449644680684	11.353301214398304	6.194521342973808	0.0	True	False	True	False	False	False		0.010754355920511424
chr4_6588663_T_C_b38	0.0191287	6.210600077024653	5.945420608606575	0	0	0	0	0	0	0	0	0	0	0	0	0	1	50.0	0.0	-6.799806524362255	1.2660445134645857	3.1033101980733377	0.0	True	False	True	False	False	False	0.0	0.010754330833823272
chr4_6588663_T_C_b38	0.0191287	6.210600077024653	5.945420608606575	0	0	0	0	0	0	0	0	0	0	0	0	0	1	50.0	0.0	-6.799806524362255	1.2660445134645857	3.1033101980733377	0.0	True	False	True	False	False	False	0.0	0.010754330833823272
chr4_6588663_T_C_b38	0.19657	6.210600077024653	5.945420608606575	0	0	0	0	0	0	0	0	0	0	0	0	0	1	50.0	0.0	-6.799806524362255	1.2660445134645857	3.1033101980733377	0.0	True	False	True	False	False	False	0.0	0.010754330833823272
chr4_6588663_T_C_b38	0.19657	6.210600077024653	5.945420608606575	0	0	0	0	0	0	0	0	0	0	0	0	0	1	50.0	0.0	-6.799806524362255	1.2660445134645857	3.1033101980733377	0.0	True	False	True	False	False	False	0.0	0.010754330833823272
chr4_6588663_T_C_b38	0.0191287	6.210600077024653	5.945420608606575	0	0	0	0	0	0	0	0	0	0	0	0	0	1	50.0	0.0	-6.799806524362255	1.2660445134645857	3.1033101980733377	0.0	True	False	True	False	False	False	0.0	0.010754330833823272
chr4_6588663_T_C_b38	0.0101763	6.210600077024653	5.945420608606575	0	0	0	0	0	0	0	0	0	0	0	0	0	1	50.0	0.0	-6.799806524362255	1.2660445134645857	3.1033101980733377	0.0	True	False	True	False	False	False	0.0	0.010754330833823272
chr4_6588663_T_C_b38	0.0101763	6.210600077024653	5.945420608606575	0	0	0	0	0	0	0	0	0	0	0	0	0	1	50.0	0.0	-6.799806524362255	1.2660445134645857	3.1033101980733377	0.0	True	False	True	False	False	False	0.0	0.010754330833823272
chr4_6588663_T_C_b38	0.0101763	6.210600077024653	5.945420608606575	0	0	0	0	0	0	0	0	0	0	0	0	0	1	50.0	0.0	-6.799806524362255	1.2660445134645857	3.1033101980733377	0.0	True	False	True	False	False	False	0.0	0.010754330833823272
chr4_6588663_T_C_b38	0.19657	6.210600077024653	5.945420608606575	0	0	0	0	0	0	0	0	0	0	0	0	0	1	50.0	0.0	-6.799806524362255	1.2660445134645857	3.1033101980733377	0.0	True	False	True	False	False	False	0.0	0.010754330833823272
chr19_18764384_G_C_b38	0.00112601	7.0431599159883405	6.927557906278317	0	0	0	0	1	1	0	1	1	1	0	1	0	1	60.0	0.0	-0.0405121246045887	7.386738795029154	0.2584117378394737	5.1976063657324545	True	False	True	False	False	False	0.0	0.01075430099449015
chr13_36972782_G_C_b38	0.0279659	6.616065185132817	6.616065185132817	0	0	0	0	0	1	0	0	1	0	0	0	0	1	60.0	0.004	-6.532796966232118	0.0	3.7798758819955154	0.0	True	False	True	False	False	False	0.0	0.01075410675245463
chr13_36972782_G_C_b38	0.0279659	6.616065185132817	6.616065185132817	0	0	0	0	0	1	0	0	1	0	0	0	0	1	60.0	0.004	-6.532796966232118	0.0	3.7798758819955154	0.0	True	False	True	False	False	False	0.0	0.01075410675245463
chr11_295302_G_C_b38	0.00990621	7.093404625868766	6.617402977974478	0	1	0	0	0	0	0	0	0	1	0	1	0	1	40.0	0.0	-5.621355330879085	1.111884822813508	6.719623359159975	0.2227804708372716	False	True	True	False	False	False	0.0	0.010754085163168886
chr11_295302_G_C_b38	0.00990621	7.093404625868766	6.617402977974478	0	1	0	0	0	0	0	0	0	1	0	1	0	1	40.0	0.0	-5.621355330879085	1.111884822813508	6.719623359159975	0.2227804708372716	False	True	True	False	False	False	0.0	0.010754085163168886
chr11_295302_G_C_b38	0.00990621	7.093404625868766	6.617402977974478	0	1	0	0	0	0	0	0	0	1	0	1	0	1	40.0	0.0	-5.621355330879085	1.111884822813508	6.719623359159975	0.2227804708372716	False	True	True	False	False	False	0.0	0.010754085163168886
chr11_295302_G_C_b38	0.00990621	7.093404625868766	6.617402977974478	0	1	0	0	0	0	0	0	0	1	0	1	0	1	40.0	0.0	-5.621355330879085	1.111884822813508	6.719623359159975	0.2227804708372716	False	True	True	False	False	False	0.0	0.010754085163168886
chr11_68614863_G_A_b38	0.00307278	7.494430215031565	5.4510384535657	1	1	1	1	0	0	0	0	0	1	0	1	0	1	60.0	0.0	2.8891585823357344	0.0	2.0007385858789632	0.9112896790283356	False	True	True	False	False	False	0.0	0.010754083476739474
chr8_143612720_G_C_b38	0.00735234	8.160803920954665	4.6443908991413725	0	1	0	0	0	0	0	0	0	1	1	1	0	1	80.0	0.001	-0.5858815174593879	0.0	5.529131255638923	0.0	False	True	True	False	False	False	0.0	0.010754050820090587
chr8_143612720_G_C_b38	0.00735234	8.160803920954665	4.6443908991413725	0	1	0	0	0	0	0	0	0	1	1	1	0	1	80.0	0.001	-0.5858815174593879	0.0	5.529131255638923	0.0	False	True	True	False	False	False	0.0	0.010754050820090587
chr8_143612720_G_C_b38	0.00735234	8.160803920954665	4.6443908991413725	0	1	0	0	0	0	0	0	0	1	1	1	0	1	80.0	0.001	-0.5858815174593879	0.0	5.529131255638923	0.0	False	True	True	False	False	False	0.0	0.010754050820090587
chr8_143612720_G_C_b38	0.00735234	8.160803920954665	4.6443908991413725	0	1	0	0	0	0	0	0	0	1	1	1	0	1	80.0	0.001	-0.5858815174593879	0.0	5.529131255638923	0.0	False	True	True	False	False	False	0.0	0.010754050820090587
chr8_143612720_G_C_b38	0.00735234	8.160803920954665	4.6443908991413725	0	1	0	0	0	0	0	0	0	1	1	1	0	1	80.0	0.001	-0.5858815174593879	0.0	5.529131255638923	0.0	False	True	True	False	False	False	0.0	0.010754050820090587
chr8_143612720_G_C_b38	0.00735234	8.160803920954665	4.6443908991413725	0	1	0	0	0	0	0	0	0	1	1	1	0	1	80.0	0.001	-0.5858815174593879	0.0	5.529131255638923	0.0	False	True	True	False	False	False	0.0	0.010754050820090587
chr6_17835000_G_A_b38	0.00991302	6.326149473155099	6.835184586147301	0	0	0	1	0	0	0	0	0	0	0	0	0	1	50.0	0.005	-1.8730416743229352	0.0	0.8645291842382647	0.0	True	False	True	False	False	False	0.0	0.010753857764612873
chr6_17835000_G_A_b38	0.00991302	6.326149473155099	6.835184586147301	0	0	0	1	0	0	0	0	0	0	0	0	0	1	50.0	0.005	-1.8730416743229352	0.0	0.8645291842382647	0.0	True	False	True	False	False	False	0.0	0.010753857764612873
chr6_17835000_G_A_b38	0.00991302	6.326149473155099	6.835184586147301	0	0	0	1	0	0	0	0	0	0	0	0	0	1	50.0	0.005	-1.8730416743229352	0.0	0.8645291842382647	0.0	True	False	True	False	False	False	0.0	0.010753857764612873
chr6_17835000_G_A_b38	0.00652577	6.326149473155099	6.835184586147301	0	0	0	1	0	0	0	0	0	0	0	0	0	1	50.0	0.005	-1.8730416743229352	0.0	0.8645291842382647	0.0	True	False	True	False	False	False	0.0	0.010753857764612873
chr6_17835000_G_A_b38	0.00652577	6.326149473155099	6.835184586147301	0	0	0	1	0	0	0	0	0	0	0	0	0	1	50.0	0.005	-1.8730416743229352	0.0	0.8645291842382647	0.0	True	False	True	False	False	False	0.0	0.010753857764612873
chr6_17835000_G_A_b38	0.00652577	6.326149473155099	6.835184586147301	0	0	0	1	0	0	0	0	0	0	0	0	0	1	50.0	0.005	-1.8730416743229352	0.0	0.8645291842382647	0.0	True	False	True	False	False	False	0.0	0.010753857764612873
chr6_17835000_G_A_b38	0.00652577	6.326149473155099	6.835184586147301	0	0	0	1	0	0	0	0	0	0	0	0	0	1	50.0	0.005	-1.8730416743229352	0.0	0.8645291842382647	0.0	True	False	True	False	False	False	0.0	0.010753857764612873
chr6_17835000_G_A_b38	0.00991302	6.326149473155099	6.835184586147301	0	0	0	1	0	0	0	0	0	0	0	0	0	1	50.0	0.005	-1.8730416743229352	0.0	0.8645291842382647	0.0	True	False	True	False	False	False	0.0	0.010753857764612873
chr18_63336268_A_G_b38	0.086218	6.814542897259958	5.5053315359323625	0	0	0	0	0	1	0	0	1	1	0	1	1	1	60.0	0.001	-9.181963975487662	0.0	-2.201509629466706	0.10351302809360208	True	False	True	False	False	False	0.0	0.010753780177791605
chr18_63336268_A_G_b38	0.00963557	6.814542897259958	5.5053315359323625	0	0	0	0	0	1	0	0	1	1	0	1	1	1	60.0	0.001	-9.181963975487662	0.0	-2.201509629466706	0.10351302809360208	True	False	True	False	False	False	0.0	0.010753780177791605
chr18_23893657_A_G_b38	0.00149521	6.539585955617669	6.46302945692067	0	0	0	0	0	0	0	1	0	0	0	0	0	1	60.0	0.0	1.703901810286561	1.0765934536584685	-2.5864619339377057	0.07570824866577652	True	False	True	False	False	False	0.0	0.010753742035258524
chr3_59048486_C_T_b38	0.00303725	6.480044561926653	7.025538314638521	0	0	0	0	0	0	0	0	0	0	0	1	0	0	60.0	0.0	3.2235277886971163	0.5744536754083329	4.585847190297095	2.420648949874078	True	False	True	False	False	False	0.1761	0.010753702099071394
chr3_59048486_C_T_b38	0.00303725	6.480044561926653	7.025538314638521	0	0	0	0	0	0	0	0	0	0	0	1	0	0	60.0	0.0	3.2235277886971163	0.5744536754083329	4.585847190297095	2.420648949874078	True	False	True	False	False	False	0.1761	0.010753702099071394
chr11_120440700_T_A_b38	0.0034062	6.349138991379798	6.173786103901937	0	0	0	1	0	0	0	0	0	0	0	1	0	1	40.0	0.005	-7.175247262794445	0.0	8.824919411583991	4.0381054254328745	True	False	True	False	False	False	0.0	0.010753676762392717
chr11_120440700_T_A_b38	0.00157546	6.349138991379798	6.173786103901937	0	0	0	1	0	0	0	0	0	0	0	1	0	1	40.0	0.005	-7.175247262794445	0.0	8.824919411583991	4.0381054254328745	True	False	True	False	False	False	0.0	0.010753676762392717
chr11_120440700_T_A_b38	0.0034062	6.349138991379798	6.173786103901937	0	0	0	1	0	0	0	0	0	0	0	1	0	1	40.0	0.005	-7.175247262794445	0.0	8.824919411583991	4.0381054254328745	True	False	True	False	False	False	0.0	0.010753676762392717
chr11_120440700_T_A_b38	0.0034062	6.349138991379798	6.173786103901937	0	0	0	1	0	0	0	0	0	0	0	1	0	1	40.0	0.005	-7.175247262794445	0.0	8.824919411583991	4.0381054254328745	True	False	True	False	False	False	0.0	0.010753676762392717
chr11_120440700_T_A_b38	0.00149463	6.349138991379798	6.173786103901937	0	0	0	1	0	0	0	0	0	0	0	1	0	1	40.0	0.005	-7.175247262794445	0.0	8.824919411583991	4.0381054254328745	True	False	True	False	False	False	0.0	0.010753676762392717
chr11_120440700_T_A_b38	0.00149463	6.349138991379798	6.173786103901937	0	0	0	1	0	0	0	0	0	0	0	1	0	1	40.0	0.005	-7.175247262794445	0.0	8.824919411583991	4.0381054254328745	True	False	True	False	False	False	0.0	0.010753676762392717
chr11_120440700_T_A_b38	0.00157546	6.349138991379798	6.173786103901937	0	0	0	1	0	0	0	0	0	0	0	1	0	1	40.0	0.005	-7.175247262794445	0.0	8.824919411583991	4.0381054254328745	True	False	True	False	False	False	0.0	0.010753676762392717
chr11_120440700_T_A_b38	0.00157546	6.349138991379798	6.173786103901937	0	0	0	1	0	0	0	0	0	0	0	1	0	1	40.0	0.005	-7.175247262794445	0.0	8.824919411583991	4.0381054254328745	True	False	True	False	False	False	0.0	0.010753676762392717
chr11_120440700_T_A_b38	0.00149463	6.349138991379798	6.173786103901937	0	0	0	1	0	0	0	0	0	0	0	1	0	1	40.0	0.005	-7.175247262794445	0.0	8.824919411583991	4.0381054254328745	True	False	True	False	False	False	0.0	0.010753676762392717
chr8_65648639_C_T_b38	0.0194456	6.376726947898627	8.257385655730436	0	0	0	1	1	0	0	1	0	0	0	0	0	1	60.0	0.0	-10.332336219229283	8.157001864608134	1.3945430083232324	0.32443495049794535	True	False	True	False	False	False	0.0	0.010753648179135522
chr8_65648639_C_T_b38	0.0194456	6.376726947898627	8.257385655730436	0	0	0	1	1	0	0	1	0	0	0	0	0	1	60.0	0.0	-10.332336219229283	8.157001864608134	1.3945430083232324	0.32443495049794535	True	False	True	False	False	False	0.0	0.010753648179135522
chr10_19388990_G_A_b38	0.00544427	6.137727054086234	5.262690188904886	0	0	1	0	0	0	0	0	0	0	0	0	0	1	40.0	0.0	0.1858123967411068	2.6067666934467844	-0.8478852795871461	0.0	True	False	True	False	False	False	0.0	0.010753605038353677
chr3_66220525_G_C_b38	0.0201591	6.401917196727186	5.37989735354046	0	0	0	0	0	1	0	0	1	1	0	0	0	0	40.0	0.0	4.690710916474836	6.607239247290138	5.865539397430318	1.6475930010791444	True	False	True	False	False	False	0.0	0.010753574390925676
chr3_66220525_G_C_b38	0.0258937	6.401917196727186	5.37989735354046	0	0	0	0	0	1	0	0	1	1	0	0	0	0	40.0	0.0	4.690710916474836	6.607239247290138	5.865539397430318	1.6475930010791444	True	False	True	False	False	False	0.0	0.010753574390925676
chr16_47514140_G_A_b38	0.0140308	5.8998973535824915	7.2305631534092925	0	0	0	0	0	0	0	0	0	0	0	0	0	1	30.0	0.0	-9.78612038626822	2.3674989772628354	6.89535284592808	1.1916423772262448	True	False	True	False	False	False	0.0	0.010753567247313542
chr16_47514140_G_A_b38	0.0140308	5.8998973535824915	7.2305631534092925	0	0	0	0	0	0	0	0	0	0	0	0	0	1	30.0	0.0	-9.78612038626822	2.3674989772628354	6.89535284592808	1.1916423772262448	True	False	True	False	False	False	0.0	0.010753567247313542
chr16_47514140_G_A_b38	0.0140308	5.8998973535824915	7.2305631534092925	0	0	0	0	0	0	0	0	0	0	0	0	0	1	30.0	0.0	-9.78612038626822	2.3674989772628354	6.89535284592808	1.1916423772262448	True	False	True	False	False	False	0.0	0.010753567247313542
chr16_47514140_G_A_b38	0.00440605	5.8998973535824915	7.2305631534092925	0	0	0	0	0	0	0	0	0	0	0	0	0	1	30.0	0.0	-9.78612038626822	2.3674989772628354	6.89535284592808	1.1916423772262448	True	False	True	False	False	False	0.0	0.010753567247313542
chr16_47514140_G_A_b38	0.00440605	5.8998973535824915	7.2305631534092925	0	0	0	0	0	0	0	0	0	0	0	0	0	1	30.0	0.0	-9.78612038626822	2.3674989772628354	6.89535284592808	1.1916423772262448	True	False	True	False	False	False	0.0	0.010753567247313542
chr16_47514140_G_A_b38	0.00440605	5.8998973535824915	7.2305631534092925	0	0	0	0	0	0	0	0	0	0	0	0	0	1	30.0	0.0	-9.78612038626822	2.3674989772628354	6.89535284592808	1.1916423772262448	True	False	True	False	False	False	0.0	0.010753567247313542
chr7_140024558_G_A_b38	0.0622578	7.490529402060711	5.793013608384144	1	0	0	0	0	0	0	0	0	0	1	0	0	1	60.0	0.031	4.531899160655742	8.898158750163542	-1.6479912900082496	0.6555542116972717	False	True	True	False	False	False	0.0	0.010753534152641108
chr7_140024558_G_A_b38	0.0838358	7.490529402060711	5.793013608384144	1	0	0	0	0	0	0	0	0	0	1	0	0	1	60.0	0.031	4.531899160655742	8.898158750163542	-1.6479912900082496	0.6555542116972717	False	True	True	False	False	False	0.0	0.010753534152641108
chr7_140024558_G_A_b38	0.0622578	7.490529402060711	5.793013608384144	1	0	0	0	0	0	0	0	0	0	1	0	0	1	60.0	0.031	4.531899160655742	8.898158750163542	-1.6479912900082496	0.6555542116972717	False	True	True	False	False	False	0.0	0.010753534152641108
chr7_140024558_G_A_b38	0.0622578	7.490529402060711	5.793013608384144	1	0	0	0	0	0	0	0	0	0	1	0	0	1	60.0	0.031	4.531899160655742	8.898158750163542	-1.6479912900082496	0.6555542116972717	False	True	True	False	False	False	0.0	0.010753534152641108
chr7_140024558_G_A_b38	0.0622578	7.490529402060711	5.793013608384144	1	0	0	0	0	0	0	0	0	0	1	0	0	1	60.0	0.031	4.531899160655742	8.898158750163542	-1.6479912900082496	0.6555542116972717	False	True	True	False	False	False	0.0	0.010753534152641108
chr7_140024558_G_A_b38	0.0622578	7.490529402060711	5.793013608384144	1	0	0	0	0	0	0	0	0	0	1	0	0	1	60.0	0.031	4.531899160655742	8.898158750163542	-1.6479912900082496	0.6555542116972717	False	True	True	False	False	False	0.0	0.010753534152641108
chr7_140024558_G_A_b38	0.0622578	7.490529402060711	5.793013608384144	1	0	0	0	0	0	0	0	0	0	1	0	0	1	60.0	0.031	4.531899160655742	8.898158750163542	-1.6479912900082496	0.6555542116972717	False	True	True	False	False	False	0.0	0.010753534152641108
chr7_140024558_G_A_b38	0.0838358	7.490529402060711	5.793013608384144	1	0	0	0	0	0	0	0	0	0	1	0	0	1	60.0	0.031	4.531899160655742	8.898158750163542	-1.6479912900082496	0.6555542116972717	False	True	True	False	False	False	0.0	0.010753534152641108
chr7_140024558_G_A_b38	0.0838358	7.490529402060711	5.793013608384144	1	0	0	0	0	0	0	0	0	0	1	0	0	1	60.0	0.031	4.531899160655742	8.898158750163542	-1.6479912900082496	0.6555542116972717	False	True	True	False	False	False	0.0	0.010753534152641108
chr7_140024558_G_A_b38	0.0838358	7.490529402060711	5.793013608384144	1	0	0	0	0	0	0	0	0	0	1	0	0	1	60.0	0.031	4.531899160655742	8.898158750163542	-1.6479912900082496	0.6555542116972717	False	True	True	False	False	False	0.0	0.010753534152641108
chr7_140024558_G_A_b38	0.0838358	7.490529402060711	5.793013608384144	1	0	0	0	0	0	0	0	0	0	1	0	0	1	60.0	0.031	4.531899160655742	8.898158750163542	-1.6479912900082496	0.6555542116972717	False	True	True	False	False	False	0.0	0.010753534152641108
chr7_140024558_G_A_b38	0.0838358	7.490529402060711	5.793013608384144	1	0	0	0	0	0	0	0	0	0	1	0	0	1	60.0	0.031	4.531899160655742	8.898158750163542	-1.6479912900082496	0.6555542116972717	False	True	True	False	False	False	0.0	0.010753534152641108
chr22_25230301_C_T_b38	0.0462935	6.584791392385716	6.584791392385716	0	0	0	0	0	0	0	0	0	0	0	0	0	1	60.0	0.001	6.22371260519565	7.378426773503717	6.1848507601940526	0.0	True	False	True	False	False	False		0.01075349967676455
chr8_23257885_C_T_b38	0.0037223	6.336825731146441	4.997212273764115	0	0	0	0	0	1	0	0	1	0	0	1	0	1	40.0	0.0	-3.7469429557922815	0.3554786038424806	2.8331011683588656	0.0	True	False	True	False	False	False	0.0	0.010753489163182816
chr8_23257885_C_T_b38	0.0037223	6.336825731146441	4.997212273764115	0	0	0	0	0	1	0	0	1	0	0	1	0	1	40.0	0.0	-3.7469429557922815	0.3554786038424806	2.8331011683588656	0.0	True	False	True	False	False	False	0.0	0.010753489163182816
chr8_23257885_C_T_b38	0.0037223	6.336825731146441	4.997212273764115	0	0	0	0	0	1	0	0	1	0	0	1	0	1	40.0	0.0	-3.7469429557922815	0.3554786038424806	2.8331011683588656	0.0	True	False	True	False	False	False	0.0	0.010753489163182816
chr11_85873679_A_G_b38	0.0120725	6.150602768446279	5.953243334287785	0	0	1	0	0	0	0	0	0	0	0	0	0	0	40.0	0.001	5.544510255060508	5.368826683524363	-0.2587346121317679	0.0	True	False	True	False	False	False	0.0	0.010753486461162491
chr2_227062157_A_G_b38	0.0242721	6.091309882077698	5.921578419643816	0	0	0	0	0	0	0	0	0	0	0	0	0	0	40.0	0.003	2.9872271758472544	7.532697927220527	5.676744800240748	0.8862173506782796	True	False	True	False	False	False	0.0	0.010753368326474595
chr2_227062157_A_G_b38	0.0225409	6.091309882077698	5.921578419643816	0	0	0	0	0	0	0	0	0	0	0	0	0	0	40.0	0.003	2.9872271758472544	7.532697927220527	5.676744800240748	0.8862173506782796	True	False	True	False	False	False	0.0	0.010753368326474595
chr2_227062157_A_G_b38	0.0225409	6.091309882077698	5.921578419643816	0	0	0	0	0	0	0	0	0	0	0	0	0	0	40.0	0.003	2.9872271758472544	7.532697927220527	5.676744800240748	0.8862173506782796	True	False	True	False	False	False	0.0	0.010753368326474595
chr2_227062157_A_G_b38	0.0242721	6.091309882077698	5.921578419643816	0	0	0	0	0	0	0	0	0	0	0	0	0	0	40.0	0.003	2.9872271758472544	7.532697927220527	5.676744800240748	0.8862173506782796	True	False	True	False	False	False	0.0	0.010753368326474595
chr2_226913681_G_A_b38	0.00124564	6.508769136971682	6.267200548541362	0	0	0	1	0	1	0	0	1	0	0	1	0	1	60.0	0.0	-12.37610084533538	8.05068504929707	4.721594680844774	0.7300013870788149	True	False	True	False	False	False	0.0	0.010753281235236854
chr2_226913681_G_A_b38	0.00121332	6.508769136971682	6.267200548541362	0	0	0	1	0	1	0	0	1	0	0	1	0	1	60.0	0.0	-12.37610084533538	8.05068504929707	4.721594680844774	0.7300013870788149	True	False	True	False	False	False	0.0	0.010753281235236854
chr2_226913681_G_A_b38	0.00121332	6.508769136971682	6.267200548541362	0	0	0	1	0	1	0	0	1	0	0	1	0	1	60.0	0.0	-12.37610084533538	8.05068504929707	4.721594680844774	0.7300013870788149	True	False	True	False	False	False	0.0	0.010753281235236854
chr2_226913681_G_A_b38	0.00121332	6.508769136971682	6.267200548541362	0	0	0	1	0	1	0	0	1	0	0	1	0	1	60.0	0.0	-12.37610084533538	8.05068504929707	4.721594680844774	0.7300013870788149	True	False	True	False	False	False	0.0	0.010753281235236854
chr2_226913681_G_A_b38	0.00124564	6.508769136971682	6.267200548541362	0	0	0	1	0	1	0	0	1	0	0	1	0	1	60.0	0.0	-12.37610084533538	8.05068504929707	4.721594680844774	0.7300013870788149	True	False	True	False	False	False	0.0	0.010753281235236854
chr2_226913681_G_A_b38	0.00124564	6.508769136971682	6.267200548541362	0	0	0	1	0	1	0	0	1	0	0	1	0	1	60.0	0.0	-12.37610084533538	8.05068504929707	4.721594680844774	0.7300013870788149	True	False	True	False	False	False	0.0	0.010753281235236854
chr2_226913681_G_A_b38	0.00121332	6.508769136971682	6.267200548541362	0	0	0	1	0	1	0	0	1	0	0	1	0	1	60.0	0.0	-12.37610084533538	8.05068504929707	4.721594680844774	0.7300013870788149	True	False	True	False	False	False	0.0	0.010753281235236854
chr2_226913681_G_A_b38	0.00124564	6.508769136971682	6.267200548541362	0	0	0	1	0	1	0	0	1	0	0	1	0	1	60.0	0.0	-12.37610084533538	8.05068504929707	4.721594680844774	0.7300013870788149	True	False	True	False	False	False	0.0	0.010753281235236854
chr2_226913681_G_A_b38	0.00350123	6.508769136971682	6.267200548541362	0	0	0	1	0	1	0	0	1	0	0	1	0	1	60.0	0.0	-12.37610084533538	8.05068504929707	4.721594680844774	0.7300013870788149	True	False	True	False	False	False	0.0	0.010753281235236854
chr2_226913681_G_A_b38	0.00151504	6.508769136971682	6.267200548541362	0	0	0	1	0	1	0	0	1	0	0	1	0	1	60.0	0.0	-12.37610084533538	8.05068504929707	4.721594680844774	0.7300013870788149	True	False	True	False	False	False	0.0	0.010753281235236854
chr2_226913681_G_A_b38	0.00151504	6.508769136971682	6.267200548541362	0	0	0	1	0	1	0	0	1	0	0	1	0	1	60.0	0.0	-12.37610084533538	8.05068504929707	4.721594680844774	0.7300013870788149	True	False	True	False	False	False	0.0	0.010753281235236854
chr2_226913681_G_A_b38	0.00151504	6.508769136971682	6.267200548541362	0	0	0	1	0	1	0	0	1	0	0	1	0	1	60.0	0.0	-12.37610084533538	8.05068504929707	4.721594680844774	0.7300013870788149	True	False	True	False	False	False	0.0	0.010753281235236854
chr2_226913681_G_A_b38	0.00350123	6.508769136971682	6.267200548541362	0	0	0	1	0	1	0	0	1	0	0	1	0	1	60.0	0.0	-12.37610084533538	8.05068504929707	4.721594680844774	0.7300013870788149	True	False	True	False	False	False	0.0	0.010753281235236854
chr2_226913681_G_A_b38	0.00151504	6.508769136971682	6.267200548541362	0	0	0	1	0	1	0	0	1	0	0	1	0	1	60.0	0.0	-12.37610084533538	8.05068504929707	4.721594680844774	0.7300013870788149	True	False	True	False	False	False	0.0	0.010753281235236854
chr2_226913681_G_A_b38	0.00350123	6.508769136971682	6.267200548541362	0	0	0	1	0	1	0	0	1	0	0	1	0	1	60.0	0.0	-12.37610084533538	8.05068504929707	4.721594680844774	0.7300013870788149	True	False	True	False	False	False	0.0	0.010753281235236854
chr2_226913681_G_A_b38	0.00350123	6.508769136971682	6.267200548541362	0	0	0	1	0	1	0	0	1	0	0	1	0	1	60.0	0.0	-12.37610084533538	8.05068504929707	4.721594680844774	0.7300013870788149	True	False	True	False	False	False	0.0	0.010753281235236854
chr12_52172702_G_C_b38	0.00465081	6.951772164398911	5.652489180268651	0	0	0	0	0	1	0	1	1	1	0	1	0	1	60.0	0.0	-6.72959856208755	0.3565283451227108	-0.2224478248044761	0.0	True	False	True	False	False	False	0.0	0.010753278955899054
chr12_52172702_G_C_b38	0.00465081	6.951772164398911	5.652489180268651	0	0	0	0	0	1	0	1	1	1	0	1	0	1	60.0	0.0	-6.72959856208755	0.3565283451227108	-0.2224478248044761	0.0	True	False	True	False	False	False	0.0	0.010753278955899054
chr10_68665216_A_G_b38	0.0014705	6.385194398997726	7.511524648390866	0	0	1	0	0	1	0	0	1	0	0	1	0	1	40.0	0.05	7.648926092382918	0.0	1.033714678751025	0.0	True	False	True	False	False	False	0.0	0.01075327153259761
chr9_6253297_C_T_b38	0.00779195	6.025865973825314	5.541263545158426	0	0	0	0	0	0	0	0	0	0	0	0	0	1	40.0	0.0	-3.053617011449436	0.0	-0.4949137682895994	0.6092596719934633	True	False	True	False	False	False	0.0	0.010753256622765267
chr10_114217306_G_C_b38	0.0156911	5.857933154483459	5.476463551931511	0	0	0	0	0	0	0	0	0	0	0	0	0	0	30.0	0.0	0.2734337067165628	8.231014008263744	4.546819870207948	0.0	True	False	True	False	False	False	0.0	0.010753252213712547
chr10_114217306_G_C_b38	0.0156911	5.857933154483459	5.476463551931511	0	0	0	0	0	0	0	0	0	0	0	0	0	0	30.0	0.0	0.2734337067165628	8.231014008263744	4.546819870207948	0.0	True	False	True	False	False	False	0.0	0.010753252213712547
chr3_186578148_A_G_b38	0.0213438	5.855071922202427	4.48863636973214	0	1	0	0	0	0	0	0	0	0	0	1	0	1	20.0	0.0	-0.3729149288712383	7.845768593430871	8.690219692450267	0.0	True	False	True	False	False	False	0.0	0.010753215126034775
chr3_186578148_A_G_b38	0.115651	5.855071922202427	4.48863636973214	0	1	0	0	0	0	0	0	0	0	0	1	0	1	20.0	0.0	-0.3729149288712383	7.845768593430871	8.690219692450267	0.0	True	False	True	False	False	False	0.0	0.010753215126034775
chr3_186578148_A_G_b38	0.115651	5.855071922202427	4.48863636973214	0	1	0	0	0	0	0	0	0	0	0	1	0	1	20.0	0.0	-0.3729149288712383	7.845768593430871	8.690219692450267	0.0	True	False	True	False	False	False	0.0	0.010753215126034775
chr3_186578148_A_G_b38	0.0213438	5.855071922202427	4.48863636973214	0	1	0	0	0	0	0	0	0	0	0	1	0	1	20.0	0.0	-0.3729149288712383	7.845768593430871	8.690219692450267	0.0	True	False	True	False	False	False	0.0	0.010753215126034775
chr3_186578148_A_G_b38	0.115651	5.855071922202427	4.48863636973214	0	1	0	0	0	0	0	0	0	0	0	1	0	1	20.0	0.0	-0.3729149288712383	7.845768593430871	8.690219692450267	0.0	True	False	True	False	False	False	0.0	0.010753215126034775
chr3_186578148_A_G_b38	0.0572455	5.855071922202427	4.48863636973214	0	1	0	0	0	0	0	0	0	0	0	1	0	1	20.0	0.0	-0.3729149288712383	7.845768593430871	8.690219692450267	0.0	True	False	True	False	False	False	0.0	0.010753215126034775
chr3_186578148_A_G_b38	0.0572455	5.855071922202427	4.48863636973214	0	1	0	0	0	0	0	0	0	0	0	1	0	1	20.0	0.0	-0.3729149288712383	7.845768593430871	8.690219692450267	0.0	True	False	True	False	False	False	0.0	0.010753215126034775
chr3_186578148_A_G_b38	0.0572455	5.855071922202427	4.48863636973214	0	1	0	0	0	0	0	0	0	0	0	1	0	1	20.0	0.0	-0.3729149288712383	7.845768593430871	8.690219692450267	0.0	True	False	True	False	False	False	0.0	0.010753215126034775
chr3_186578148_A_G_b38	0.0213438	5.855071922202427	4.48863636973214	0	1	0	0	0	0	0	0	0	0	0	1	0	1	20.0	0.0	-0.3729149288712383	7.845768593430871	8.690219692450267	0.0	True	False	True	False	False	False	0.0	0.010753215126034775
chr3_136398384_C_T_b38	0.0262643	6.100318952020064	5.8998973535824915	0	0	0	0	0	0	0	0	0	0	0	1	0	1	40.0	0.003	-1.9016851558918475	0.0	1.394870865314651	0.0	True	False	True	False	False	False	0.0	0.010753169595523877
chr6_20490598_T_C_b38	0.00573995	6.066108090103747	5.497168225293202	1	0	0	0	0	0	0	0	0	0	0	0	0	1	0.0	0.008	-15.28683613803858	4.6815858877312735	1.9885880606917965	0.0	False	True	True	False	False	False	0.0	0.010753112174642995
chr15_34240098_C_A_b38	0.00361996	7.122866658599083	6.333279628139691	0	0	0	1	0	1	0	0	1	1	0	1	1	1	80.0	0.009	-10.662472347070532	0.0	-5.36334168456704	3.148874457847775	True	False	True	False	False	False	0.0	0.010752968983948737
chr15_34240098_C_A_b38	0.00361996	7.122866658599083	6.333279628139691	0	0	0	1	0	1	0	0	1	1	0	1	1	1	80.0	0.009	-10.662472347070532	0.0	-5.36334168456704	3.148874457847775	True	False	True	False	False	False	0.0	0.010752968983948737
chr15_34240098_C_A_b38	0.00361996	7.122866658599083	6.333279628139691	0	0	0	1	0	1	0	0	1	1	0	1	1	1	80.0	0.009	-10.662472347070532	0.0	-5.36334168456704	3.148874457847775	True	False	True	False	False	False	0.0	0.010752968983948737
chr15_34240098_C_A_b38	0.00361996	7.122866658599083	6.333279628139691	0	0	0	1	0	1	0	0	1	1	0	1	1	1	80.0	0.009	-10.662472347070532	0.0	-5.36334168456704	3.148874457847775	True	False	True	False	False	False	0.0	0.010752968983948737
chr15_34240098_C_A_b38	0.00361996	7.122866658599083	6.333279628139691	0	0	0	1	0	1	0	0	1	1	0	1	1	1	80.0	0.009	-10.662472347070532	0.0	-5.36334168456704	3.148874457847775	True	False	True	False	False	False	0.0	0.010752968983948737
chr15_34240098_C_A_b38	0.00361996	7.122866658599083	6.333279628139691	0	0	0	1	0	1	0	0	1	1	0	1	1	1	80.0	0.009	-10.662472347070532	0.0	-5.36334168456704	3.148874457847775	True	False	True	False	False	False	0.0	0.010752968983948737
chr1_109267561_C_T_b38	0.00331519	7.277938572945661	2.70805020110221	1	0	0	0	0	1	0	0	1	1	0	1	0	1	60.0	1.0	4.921576833126545	5.420750410597777	-0.9653004854500936	0.46070081532320717	False	True	True	False	False	False	0.0	0.010752869744657962
chr1_109267561_C_T_b38	0.00331519	7.277938572945661	2.70805020110221	1	0	0	0	0	1	0	0	1	1	0	1	0	1	60.0	1.0	4.921576833126545	5.420750410597777	-0.9653004854500936	0.46070081532320717	False	True	True	False	False	False	0.0	0.010752869744657962
chr1_109267561_C_T_b38	0.00331519	7.277938572945661	2.70805020110221	1	0	0	0	0	1	0	0	1	1	0	1	0	1	60.0	1.0	4.921576833126545	5.420750410597777	-0.9653004854500936	0.46070081532320717	False	True	True	False	False	False	0.0	0.010752869744657962
chr1_109267561_C_T_b38	0.00331519	7.277938572945661	2.70805020110221	1	0	0	0	0	1	0	0	1	1	0	1	0	1	60.0	1.0	4.921576833126545	5.420750410597777	-0.9653004854500936	0.46070081532320717	False	True	True	False	False	False	0.0	0.010752869744657962
chr1_109267561_C_T_b38	0.00331519	7.277938572945661	2.70805020110221	1	0	0	0	0	1	0	0	1	1	0	1	0	1	60.0	1.0	4.921576833126545	5.420750410597777	-0.9653004854500936	0.46070081532320717	False	True	True	False	False	False	0.0	0.010752869744657962
chr17_50352930_C_T_b38	0.00294042	6.8679744089702925	6.551080335043404	0	0	0	0	0	1	0	0	1	1	0	1	0	1	60.0	0.0	2.237309084413877	0.4960047914385899	4.659797744215801	0.0	True	False	True	False	False	False	0.0	0.010752862596665866
chr17_50352930_C_T_b38	0.00294042	6.8679744089702925	6.551080335043404	0	0	0	0	0	1	0	0	1	1	0	1	0	1	60.0	0.0	2.237309084413877	0.4960047914385899	4.659797744215801	0.0	True	False	True	False	False	False	0.0	0.010752862596665866
chr17_50352930_C_T_b38	0.00294042	6.8679744089702925	6.551080335043404	0	0	0	0	0	1	0	0	1	1	0	1	0	1	60.0	0.0	2.237309084413877	0.4960047914385899	4.659797744215801	0.0	True	False	True	False	False	False	0.0	0.010752862596665866
chr1_232403918_C_T_b38	0.00656669	6.154858094016418	5.332718793265369	0	0	0	0	0	0	0	0	0	0	0	1	0	1	40.0	0.0	-2.076241290759829	2.3074886796566045	7.500508473431637	1.1446495817546776	True	False	True	False	False	False	0.0	0.010752860288163229
chr1_232403918_C_T_b38	0.00656669	6.154858094016418	5.332718793265369	0	0	0	0	0	0	0	0	0	0	0	1	0	1	40.0	0.0	-2.076241290759829	2.3074886796566045	7.500508473431637	1.1446495817546776	True	False	True	False	False	False	0.0	0.010752860288163229
chr17_41892360_A_G_b38	0.00248095	6.703188113240863	4.418840607796598	0	1	1	0	1	1	0	0	1	0	0	1	0	1	60.0	1.0	5.576842005729961	0.0	-1.561714543851778	0.0	False	True	True	False	False	False	0.0	0.01075283387855075
chr17_41892360_A_G_b38	0.0147498	6.703188113240863	4.418840607796598	0	1	1	0	1	1	0	0	1	0	0	1	0	1	60.0	1.0	5.576842005729961	0.0	-1.561714543851778	0.0	False	True	True	False	False	False	0.0	0.01075283387855075
chr1_11823474_C_T_b38	0.0733807	5.455321115357702	5.4510384535657	0	0	0	0	1	0	0	0	0	1	0	1	0	1	30.0	0.0	-26.566205645614115	5.404493046345728	-4.364613232826457	0.24468490671934262	True	False	True	False	False	False	0.0	0.010752696303278471
chr1_11823474_C_T_b38	0.0733807	5.455321115357702	5.4510384535657	0	0	0	0	1	0	0	0	0	1	0	1	0	1	30.0	0.0	-26.566205645614115	5.404493046345728	-4.364613232826457	0.24468490671934262	True	False	True	False	False	False	0.0	0.010752696303278471
chr1_11823474_C_T_b38	0.0733807	5.455321115357702	5.4510384535657	0	0	0	0	1	0	0	0	0	1	0	1	0	1	30.0	0.0	-26.566205645614115	5.404493046345728	-4.364613232826457	0.24468490671934262	True	False	True	False	False	False	0.0	0.010752696303278471
chr1_11823474_C_T_b38	0.0733807	5.455321115357702	5.4510384535657	0	0	0	0	1	0	0	0	0	1	0	1	0	1	30.0	0.0	-26.566205645614115	5.404493046345728	-4.364613232826457	0.24468490671934262	True	False	True	False	False	False	0.0	0.010752696303278471
chr1_11823474_C_T_b38	0.0733807	5.455321115357702	5.4510384535657	0	0	0	0	1	0	0	0	0	1	0	1	0	1	30.0	0.0	-26.566205645614115	5.404493046345728	-4.364613232826457	0.24468490671934262	True	False	True	False	False	False	0.0	0.010752696303278471
chr1_11823474_C_T_b38	0.0733807	5.455321115357702	5.4510384535657	0	0	0	0	1	0	0	0	0	1	0	1	0	1	30.0	0.0	-26.566205645614115	5.404493046345728	-4.364613232826457	0.24468490671934262	True	False	True	False	False	False	0.0	0.010752696303278471
chr2_111879184_T_C_b38	0.00249283	5.926926025970411	5.365976015021851	0	1	1	0	0	0	0	0	0	0	0	0	0	1	20.0	0.011	-16.821707299403894	0.0	1.796410289215082	3.0619578161584826	True	False	True	False	False	False	0.0	0.010752668527054319
chr2_111879184_T_C_b38	0.00249283	5.926926025970411	5.365976015021851	0	1	1	0	0	0	0	0	0	0	0	0	0	1	20.0	0.011	-16.821707299403894	0.0	1.796410289215082	3.0619578161584826	True	False	True	False	False	False	0.0	0.010752668527054319
chr2_111879184_T_C_b38	0.00249283	5.926926025970411	5.365976015021851	0	1	1	0	0	0	0	0	0	0	0	0	0	1	20.0	0.011	-16.821707299403894	0.0	1.796410289215082	3.0619578161584826	True	False	True	False	False	False	0.0	0.010752668527054319
chr2_111879184_T_C_b38	0.00249283	5.926926025970411	5.365976015021851	0	1	1	0	0	0	0	0	0	0	0	0	0	1	20.0	0.011	-16.821707299403894	0.0	1.796410289215082	3.0619578161584826	True	False	True	False	False	False	0.0	0.010752668527054319
chr1_201145539_T_G_b38	0.00122048	7.450079569807499	4.867534450455582	1	0	1	1	0	0	0	0	0	0	0	1	0	1	60.0	0.001	-3.090739888160122	0.0	10.260940177641436	0.0	False	True	True	False	False	False	0.0	0.010752657271437073
chr1_201145539_T_G_b38	0.00122048	7.450079569807499	4.867534450455582	1	0	1	1	0	0	0	0	0	0	0	1	0	1	60.0	0.001	-3.090739888160122	0.0	10.260940177641436	0.0	False	True	True	False	False	False	0.0	0.010752657271437073
chr1_201145539_T_G_b38	0.00274249	7.450079569807499	4.867534450455582	1	0	1	1	0	0	0	0	0	0	0	1	0	1	60.0	0.001	-3.090739888160122	0.0	10.260940177641436	0.0	False	True	True	False	False	False	0.0	0.010752657271437073
chr1_201145539_T_G_b38	0.00274249	7.450079569807499	4.867534450455582	1	0	1	1	0	0	0	0	0	0	0	1	0	1	60.0	0.001	-3.090739888160122	0.0	10.260940177641436	0.0	False	True	True	False	False	False	0.0	0.010752657271437073
chr1_201145539_T_G_b38	0.00160131	7.450079569807499	4.867534450455582	1	0	1	1	0	0	0	0	0	0	0	1	0	1	60.0	0.001	-3.090739888160122	0.0	10.260940177641436	0.0	False	True	True	False	False	False	0.0	0.010752657271437073
chr1_201145539_T_G_b38	0.00160131	7.450079569807499	4.867534450455582	1	0	1	1	0	0	0	0	0	0	0	1	0	1	60.0	0.001	-3.090739888160122	0.0	10.260940177641436	0.0	False	True	True	False	False	False	0.0	0.010752657271437073
chr9_35078103_G_A_b38	0.00949642	7.669495251007694	4.672828834461906	1	0	0	0	0	1	0	0	1	1	0	1	0	0	60.0	0.0	-21.05658285110968	8.37256798987783	11.415256421009126	0.0	False	True	True	False	False	False	0.0	0.010752637229757441
chr9_35078103_G_A_b38	0.00949642	7.669495251007694	4.672828834461906	1	0	0	0	0	1	0	0	1	1	0	1	0	0	60.0	0.0	-21.05658285110968	8.37256798987783	11.415256421009126	0.0	False	True	True	False	False	False	0.0	0.010752637229757441
chr9_35078103_G_A_b38	0.00949642	7.669495251007694	4.672828834461906	1	0	0	0	0	1	0	0	1	1	0	1	0	0	60.0	0.0	-21.05658285110968	8.37256798987783	11.415256421009126	0.0	False	True	True	False	False	False	0.0	0.010752637229757441
chr9_35078103_G_A_b38	0.00949642	7.669495251007694	4.672828834461906	1	0	0	0	0	1	0	0	1	1	0	1	0	0	60.0	0.0	-21.05658285110968	8.37256798987783	11.415256421009126	0.0	False	True	True	False	False	False	0.0	0.010752637229757441
chr9_35078103_G_A_b38	0.00949642	7.669495251007694	4.672828834461906	1	0	0	0	0	1	0	0	1	1	0	1	0	0	60.0	0.0	-21.05658285110968	8.37256798987783	11.415256421009126	0.0	False	True	True	False	False	False	0.0	0.010752637229757441
chr9_35078103_G_A_b38	0.00949642	7.669495251007694	4.672828834461906	1	0	0	0	0	1	0	0	1	1	0	1	0	0	60.0	0.0	-21.05658285110968	8.37256798987783	11.415256421009126	0.0	False	True	True	False	False	False	0.0	0.010752637229757441
chr9_35078103_G_A_b38	0.00949642	7.669495251007694	4.672828834461906	1	0	0	0	0	1	0	0	1	1	0	1	0	0	60.0	0.0	-21.05658285110968	8.37256798987783	11.415256421009126	0.0	False	True	True	False	False	False	0.0	0.010752637229757441
chr1_184748439_A_G_b38	0.00304892	7.011213987350367	7.010311867307229	0	0	0	1	0	1	0	0	1	1	0	1	0	1	60.0	0.0	-6.262134759525512	3.3525166674568325	6.328140880401818	1.5107834142160783	True	False	True	False	False	False		0.01075261666829618
chr7_129678132_G_A_b38	0.00711352	6.2166061010848646	5.926926025970411	0	0	0	1	0	0	0	0	0	0	0	0	0	1	40.0	0.0	-8.688962958067831	0.5475938157124709	2.488203525987977	1.2241814088947933	True	False	True	False	False	False	0.0	0.010752591664457549
chr7_129678132_G_A_b38	0.0183171	6.2166061010848646	5.926926025970411	0	0	0	1	0	0	0	0	0	0	0	0	0	1	40.0	0.0	-8.688962958067831	0.5475938157124709	2.488203525987977	1.2241814088947933	True	False	True	False	False	False	0.0	0.010752591664457549
chr7_129678132_G_A_b38	0.0183171	6.2166061010848646	5.926926025970411	0	0	0	1	0	0	0	0	0	0	0	0	0	1	40.0	0.0	-8.688962958067831	0.5475938157124709	2.488203525987977	1.2241814088947933	True	False	True	False	False	False	0.0	0.010752591664457549
chr7_129678132_G_A_b38	0.00711352	6.2166061010848646	5.926926025970411	0	0	0	1	0	0	0	0	0	0	0	0	0	1	40.0	0.0	-8.688962958067831	0.5475938157124709	2.488203525987977	1.2241814088947933	True	False	True	False	False	False	0.0	0.010752591664457549
chr2_1494379_T_C_b38	0.0275972	6.359573868672378	5.831882477283517	0	0	1	0	0	0	0	0	0	0	0	0	0	0	60.0	0.0	-6.754984369345039	0.0	-2.6836769820763777	0.0016956008133561795	True	False	True	False	False	False	0.0	0.010752483072375998
chr2_1494379_T_C_b38	0.00779513	6.359573868672378	5.831882477283517	0	0	1	0	0	0	0	0	0	0	0	0	0	0	60.0	0.0	-6.754984369345039	0.0	-2.6836769820763777	0.0016956008133561795	True	False	True	False	False	False	0.0	0.010752483072375998
chr2_1494379_T_C_b38	0.00779513	6.359573868672378	5.831882477283517	0	0	1	0	0	0	0	0	0	0	0	0	0	0	60.0	0.0	-6.754984369345039	0.0	-2.6836769820763777	0.0016956008133561795	True	False	True	False	False	False	0.0	0.010752483072375998
chr2_1494379_T_C_b38	0.0275972	6.359573868672378	5.831882477283517	0	0	1	0	0	0	0	0	0	0	0	0	0	0	60.0	0.0	-6.754984369345039	0.0	-2.6836769820763777	0.0016956008133561795	True	False	True	False	False	False	0.0	0.010752483072375998
chr12_62389271_T_C_b38	0.224045	6.061456918928017	5.075173815233827	0	0	0	0	0	0	0	0	0	0	0	0	0	1	40.0	0.0	1.0782500874803942	1.1606640330343765	5.203090391416609	0.2362251417144563	True	False	True	False	False	False	0.0	0.010752352651290573
chr12_62389271_T_C_b38	0.224045	6.061456918928017	5.075173815233827	0	0	0	0	0	0	0	0	0	0	0	0	0	1	40.0	0.0	1.0782500874803942	1.1606640330343765	5.203090391416609	0.2362251417144563	True	False	True	False	False	False	0.0	0.010752352651290573
chr12_62389271_T_C_b38	0.224045	6.061456918928017	5.075173815233827	0	0	0	0	0	0	0	0	0	0	0	0	0	1	40.0	0.0	1.0782500874803942	1.1606640330343765	5.203090391416609	0.2362251417144563	True	False	True	False	False	False	0.0	0.010752352651290573
chr12_62389271_T_C_b38	0.224045	6.061456918928017	5.075173815233827	0	0	0	0	0	0	0	0	0	0	0	0	0	1	40.0	0.0	1.0782500874803942	1.1606640330343765	5.203090391416609	0.2362251417144563	True	False	True	False	False	False	0.0	0.010752352651290573
chr12_62389271_T_C_b38	0.224045	6.061456918928017	5.075173815233827	0	0	0	0	0	0	0	0	0	0	0	0	0	1	40.0	0.0	1.0782500874803942	1.1606640330343765	5.203090391416609	0.2362251417144563	True	False	True	False	False	False	0.0	0.010752352651290573
chr12_62389271_T_C_b38	0.224045	6.061456918928017	5.075173815233827	0	0	0	0	0	0	0	0	0	0	0	0	0	1	40.0	0.0	1.0782500874803942	1.1606640330343765	5.203090391416609	0.2362251417144563	True	False	True	False	False	False	0.0	0.010752352651290573
chr12_62389271_T_C_b38	0.224045	6.061456918928017	5.075173815233827	0	0	0	0	0	0	0	0	0	0	0	0	0	1	40.0	0.0	1.0782500874803942	1.1606640330343765	5.203090391416609	0.2362251417144563	True	False	True	False	False	False	0.0	0.010752352651290573
chr5_80168453_A_G_b38	0.00155633	6.78332520060396	6.782192056006791	0	0	0	0	0	1	0	1	1	0	0	1	0	1	60.0	0.0	0.8269141655435762	0.0	-5.680434252168233	0.0	True	False	True	False	False	False	0.0	0.010752251939235645
chr3_56731411_C_T_b38	0.0176511	6.71901315438526	5.204006687076795	0	0	0	1	0	1	0	0	1	0	0	1	0	1	60.0	0.0	-3.164906819715538	0.0	-4.971026043984679	0.0	True	False	True	False	False	False	0.0	0.010752245456384887
chr3_56731411_C_T_b38	0.0176511	6.71901315438526	5.204006687076795	0	0	0	1	0	1	0	0	1	0	0	1	0	1	60.0	0.0	-3.164906819715538	0.0	-4.971026043984679	0.0	True	False	True	False	False	False	0.0	0.010752245456384887
chr3_56731411_C_T_b38	0.0176511	6.71901315438526	5.204006687076795	0	0	0	1	0	1	0	0	1	0	0	1	0	1	60.0	0.0	-3.164906819715538	0.0	-4.971026043984679	0.0	True	False	True	False	False	False	0.0	0.010752245456384887
chr1_31667957_G_A_b38	0.0169394	6.80128303447162	5.337538079701318	0	0	0	0	0	1	0	0	1	1	0	1	0	0	60.0	0.007	-4.2126289904341885	1.2914533604949048	5.302681299249166	1.6120748775054068	True	False	True	False	False	False	0.0	0.010752193565377394
chr1_31667957_G_A_b38	0.0169394	6.80128303447162	5.337538079701318	0	0	0	0	0	1	0	0	1	1	0	1	0	0	60.0	0.007	-4.2126289904341885	1.2914533604949048	5.302681299249166	1.6120748775054068	True	False	True	False	False	False	0.0	0.010752193565377394
chr1_31667957_G_A_b38	0.0169394	6.80128303447162	5.337538079701318	0	0	0	0	0	1	0	0	1	1	0	1	0	0	60.0	0.007	-4.2126289904341885	1.2914533604949048	5.302681299249166	1.6120748775054068	True	False	True	False	False	False	0.0	0.010752193565377394
chr16_56364459_G_A_b38	0.0326489	6.289715570908998	5.840641657373398	0	0	0	0	1	1	0	0	1	0	0	0	0	1	40.0	0.0	1.145196089330104	0.0	3.3274556103134643	0.0	True	False	True	False	False	False	0.0	0.010752095768069254
chr16_56364459_G_A_b38	0.0326489	6.289715570908998	5.840641657373398	0	0	0	0	1	1	0	0	1	0	0	0	0	1	40.0	0.0	1.145196089330104	0.0	3.3274556103134643	0.0	True	False	True	False	False	False	0.0	0.010752095768069254
chr4_6968215_C_T_b38	0.209912	6.674561391814426	6.674561391814426	0	0	0	0	0	1	0	0	1	1	0	1	0	1	60.0	0.0	-5.630199491210737	0.0838599299883666	-4.474680664605288	0.0644989733644783	True	False	True	False	False	False	0.0	0.010752078779617936
chr11_70125027_C_T_b38	0.00985937	6.519147287940395	6.419994928147142	0	0	1	0	1	1	0	0	1	0	0	1	0	0	60.0	0.0	-4.00590494677764	5.0256467537807294	2.8991952768702163	0.396708265104202	True	False	True	False	False	False	0.0	0.010752023445510664
chr19_19009121_C_T_b38	0.019956	6.542471960506805	6.542471960506805	0	0	0	1	0	0	0	0	0	1	0	1	0	1	60.0	0.004	2.029697510068901	0.0	-5.339207817016899	0.0	True	False	True	False	False	False	0.0	0.010752016216707232
chr19_19009121_C_T_b38	0.0284085	6.542471960506805	6.542471960506805	0	0	0	1	0	0	0	0	0	1	0	1	0	1	60.0	0.004	2.029697510068901	0.0	-5.339207817016899	0.0	True	False	True	False	False	False	0.0	0.010752016216707232
chr19_19009121_C_T_b38	0.019956	6.542471960506805	6.542471960506805	0	0	0	1	0	0	0	0	0	1	0	1	0	1	60.0	0.004	2.029697510068901	0.0	-5.339207817016899	0.0	True	False	True	False	False	False	0.0	0.010752016216707232
chr19_19009121_C_T_b38	0.0284085	6.542471960506805	6.542471960506805	0	0	0	1	0	0	0	0	0	1	0	1	0	1	60.0	0.004	2.029697510068901	0.0	-5.339207817016899	0.0	True	False	True	False	False	False	0.0	0.010752016216707232
chr19_19009121_C_T_b38	0.019956	6.542471960506805	6.542471960506805	0	0	0	1	0	0	0	0	0	1	0	1	0	1	60.0	0.004	2.029697510068901	0.0	-5.339207817016899	0.0	True	False	True	False	False	False	0.0	0.010752016216707232
chr19_19009121_C_T_b38	0.0284085	6.542471960506805	6.542471960506805	0	0	0	1	0	0	0	0	0	1	0	1	0	1	60.0	0.004	2.029697510068901	0.0	-5.339207817016899	0.0	True	False	True	False	False	False	0.0	0.010752016216707232
chr2_46144515_T_G_b38	0.00114589	6.57507584059962	6.359573868672378	0	0	0	1	1	1	0	0	1	0	0	1	0	1	50.0	0.0	3.0613762513916623	0.6049393644085725	11.571943950511546	0.9462787132690167	True	False	True	False	False	False	0.0	0.010752007514314207
chr1_8365840_T_C_b38	0.00282042	7.487173694213739	3.4011973816621555	1	1	1	0	0	1	0	0	1	1	0	1	0	1	60.0	1.0	-2.8775523556103995	9.198767611887224	4.764324989014149	0.9185115901075771	False	True	True	False	False	False	0.0	0.010751995769281316
chr1_8365840_T_C_b38	0.00282042	7.487173694213739	3.4011973816621555	1	1	1	0	0	1	0	0	1	1	0	1	0	1	60.0	1.0	-2.8775523556103995	9.198767611887224	4.764324989014149	0.9185115901075771	False	True	True	False	False	False	0.0	0.010751995769281316
chr1_8365840_T_C_b38	0.00282042	7.487173694213739	3.4011973816621555	1	1	1	0	0	1	0	0	1	1	0	1	0	1	60.0	1.0	-2.8775523556103995	9.198767611887224	4.764324989014149	0.9185115901075771	False	True	True	False	False	False	0.0	0.010751995769281316
chr1_8365840_T_C_b38	0.00282042	7.487173694213739	3.4011973816621555	1	1	1	0	0	1	0	0	1	1	0	1	0	1	60.0	1.0	-2.8775523556103995	9.198767611887224	4.764324989014149	0.9185115901075771	False	True	True	False	False	False	0.0	0.010751995769281316
chr1_8365840_T_C_b38	0.00282042	7.487173694213739	3.4011973816621555	1	1	1	0	0	1	0	0	1	1	0	1	0	1	60.0	1.0	-2.8775523556103995	9.198767611887224	4.764324989014149	0.9185115901075771	False	True	True	False	False	False	0.0	0.010751995769281316
chr1_8365840_T_C_b38	0.00282042	7.487173694213739	3.4011973816621555	1	1	1	0	0	1	0	0	1	1	0	1	0	1	60.0	1.0	-2.8775523556103995	9.198767611887224	4.764324989014149	0.9185115901075771	False	True	True	False	False	False	0.0	0.010751995769281316
chr1_16965259_A_G_b38	0.0121329	6.7580945044277305	6.139884552226255	0	0	1	0	0	0	0	0	0	1	0	1	0	1	60.0	0.0	-1.3331594996152132	0.8743045994065108	1.2817079144342856	0.0	True	False	True	False	False	False	0.0	0.010751917893937703
chr1_16965259_A_G_b38	0.00640906	6.7580945044277305	6.139884552226255	0	0	1	0	0	0	0	0	0	1	0	1	0	1	60.0	0.0	-1.3331594996152132	0.8743045994065108	1.2817079144342856	0.0	True	False	True	False	False	False	0.0	0.010751917893937703
chr1_16965259_A_G_b38	0.0121329	6.7580945044277305	6.139884552226255	0	0	1	0	0	0	0	0	0	1	0	1	0	1	60.0	0.0	-1.3331594996152132	0.8743045994065108	1.2817079144342856	0.0	True	False	True	False	False	False	0.0	0.010751917893937703
chr1_16965259_A_G_b38	0.00640906	6.7580945044277305	6.139884552226255	0	0	1	0	0	0	0	0	0	1	0	1	0	1	60.0	0.0	-1.3331594996152132	0.8743045994065108	1.2817079144342856	0.0	True	False	True	False	False	False	0.0	0.010751917893937703
chr10_29487812_T_G_b38	0.00505668	6.476972362889683	6.2422232654551655	0	0	1	0	0	1	0	1	1	0	0	1	0	1	20.0	0.0	-17.915395962780412	0.0	2.3333170564094843	0.9868411029424209	True	False	True	False	False	False	0.0	0.010751893980352737
chr10_29487812_T_G_b38	0.00505668	6.476972362889683	6.2422232654551655	0	0	1	0	0	1	0	1	1	0	0	1	0	1	20.0	0.0	-17.915395962780412	0.0	2.3333170564094843	0.9868411029424209	True	False	True	False	False	False	0.0	0.010751893980352737
chr10_29487812_T_G_b38	0.00505668	6.476972362889683	6.2422232654551655	0	0	1	0	0	1	0	1	1	0	0	1	0	1	20.0	0.0	-17.915395962780412	0.0	2.3333170564094843	0.9868411029424209	True	False	True	False	False	False	0.0	0.010751893980352737
chr10_29487812_T_G_b38	0.00505668	6.476972362889683	6.2422232654551655	0	0	1	0	0	1	0	1	1	0	0	1	0	1	20.0	0.0	-17.915395962780412	0.0	2.3333170564094843	0.9868411029424209	True	False	True	False	False	False	0.0	0.010751893980352737
chr10_29487812_T_G_b38	0.0151295	6.476972362889683	6.2422232654551655	0	0	1	0	0	1	0	1	1	0	0	1	0	1	20.0	0.0	-17.915395962780412	0.0	2.3333170564094843	0.9868411029424209	True	False	True	False	False	False	0.0	0.010751893980352737
chr10_29487812_T_G_b38	0.0151295	6.476972362889683	6.2422232654551655	0	0	1	0	0	1	0	1	1	0	0	1	0	1	20.0	0.0	-17.915395962780412	0.0	2.3333170564094843	0.9868411029424209	True	False	True	False	False	False	0.0	0.010751893980352737
chr10_29487812_T_G_b38	0.0151295	6.476972362889683	6.2422232654551655	0	0	1	0	0	1	0	1	1	0	0	1	0	1	20.0	0.0	-17.915395962780412	0.0	2.3333170564094843	0.9868411029424209	True	False	True	False	False	False	0.0	0.010751893980352737
chr10_29487812_T_G_b38	0.0151295	6.476972362889683	6.2422232654551655	0	0	1	0	0	1	0	1	1	0	0	1	0	1	20.0	0.0	-17.915395962780412	0.0	2.3333170564094843	0.9868411029424209	True	False	True	False	False	False	0.0	0.010751893980352737
chr9_93270049_G_A_b38	0.0250866	7.003065458786462	7.003065458786462	0	0	0	1	0	1	0	0	1	0	0	1	0	1	70.0	0.0	-3.835295972020982	0.0	8.348177968178554	0.40386314855064853	True	False	True	False	False	False	0.0	0.010751848678218153
chr9_93270049_G_A_b38	0.0250866	7.003065458786462	7.003065458786462	0	0	0	1	0	1	0	0	1	0	0	1	0	1	70.0	0.0	-3.835295972020982	0.0	8.348177968178554	0.40386314855064853	True	False	True	False	False	False	0.0	0.010751848678218153
chr16_2113561_A_G_b38	0.00869353	6.651571873589727	5.375278407684165	0	0	0	0	0	1	0	0	1	1	0	0	0	1	50.0	0.0	3.700126328748535	0.0	7.49366255295952	0.0	True	False	True	False	False	False	0.0	0.01075174067147289
chr16_2113561_A_G_b38	0.0170994	6.651571873589727	5.375278407684165	0	0	0	0	0	1	0	0	1	1	0	0	0	1	50.0	0.0	3.700126328748535	0.0	7.49366255295952	0.0	True	False	True	False	False	False	0.0	0.01075174067147289
chr16_2113561_A_G_b38	0.00869353	6.651571873589727	5.375278407684165	0	0	0	0	0	1	0	0	1	1	0	0	0	1	50.0	0.0	3.700126328748535	0.0	7.49366255295952	0.0	True	False	True	False	False	False	0.0	0.01075174067147289
chr16_2113561_A_G_b38	0.0170994	6.651571873589727	5.375278407684165	0	0	0	0	0	1	0	0	1	1	0	0	0	1	50.0	0.0	3.700126328748535	0.0	7.49366255295952	0.0	True	False	True	False	False	False	0.0	0.01075174067147289
chr16_2113561_A_G_b38	0.0170994	6.651571873589727	5.375278407684165	0	0	0	0	0	1	0	0	1	1	0	0	0	1	50.0	0.0	3.700126328748535	0.0	7.49366255295952	0.0	True	False	True	False	False	False	0.0	0.01075174067147289
chr16_2113561_A_G_b38	0.0170994	6.651571873589727	5.375278407684165	0	0	0	0	0	1	0	0	1	1	0	0	0	1	50.0	0.0	3.700126328748535	0.0	7.49366255295952	0.0	True	False	True	False	False	False	0.0	0.01075174067147289
chr16_2113561_A_G_b38	0.00869353	6.651571873589727	5.375278407684165	0	0	0	0	0	1	0	0	1	1	0	0	0	1	50.0	0.0	3.700126328748535	0.0	7.49366255295952	0.0	True	False	True	False	False	False	0.0	0.01075174067147289
chr16_2113561_A_G_b38	0.00869353	6.651571873589727	5.375278407684165	0	0	0	0	0	1	0	0	1	1	0	0	0	1	50.0	0.0	3.700126328748535	0.0	7.49366255295952	0.0	True	False	True	False	False	False	0.0	0.01075174067147289
chr16_2113561_A_G_b38	0.0170994	6.651571873589727	5.375278407684165	0	0	0	0	0	1	0	0	1	1	0	0	0	1	50.0	0.0	3.700126328748535	0.0	7.49366255295952	0.0	True	False	True	False	False	False	0.0	0.01075174067147289
chr16_2113561_A_G_b38	0.00869353	6.651571873589727	5.375278407684165	0	0	0	0	0	1	0	0	1	1	0	0	0	1	50.0	0.0	3.700126328748535	0.0	7.49366255295952	0.0	True	False	True	False	False	False	0.0	0.01075174067147289
chr16_2113561_A_G_b38	0.00869353	6.651571873589727	5.375278407684165	0	0	0	0	0	1	0	0	1	1	0	0	0	1	50.0	0.0	3.700126328748535	0.0	7.49366255295952	0.0	True	False	True	False	False	False	0.0	0.01075174067147289
chr16_2113561_A_G_b38	0.00869353	6.651571873589727	5.375278407684165	0	0	0	0	0	1	0	0	1	1	0	0	0	1	50.0	0.0	3.700126328748535	0.0	7.49366255295952	0.0	True	False	True	False	False	False	0.0	0.01075174067147289
chr16_2113561_A_G_b38	0.00869353	6.651571873589727	5.375278407684165	0	0	0	0	0	1	0	0	1	1	0	0	0	1	50.0	0.0	3.700126328748535	0.0	7.49366255295952	0.0	True	False	True	False	False	False	0.0	0.01075174067147289
chr16_2113561_A_G_b38	0.00869353	6.651571873589727	5.375278407684165	0	0	0	0	0	1	0	0	1	1	0	0	0	1	50.0	0.0	3.700126328748535	0.0	7.49366255295952	0.0	True	False	True	False	False	False	0.0	0.01075174067147289
chr16_2113561_A_G_b38	0.0170994	6.651571873589727	5.375278407684165	0	0	0	0	0	1	0	0	1	1	0	0	0	1	50.0	0.0	3.700126328748535	0.0	7.49366255295952	0.0	True	False	True	False	False	False	0.0	0.01075174067147289
chr16_2113561_A_G_b38	0.0170994	6.651571873589727	5.375278407684165	0	0	0	0	0	1	0	0	1	1	0	0	0	1	50.0	0.0	3.700126328748535	0.0	7.49366255295952	0.0	True	False	True	False	False	False	0.0	0.01075174067147289
chr16_2113561_A_G_b38	0.0170994	6.651571873589727	5.375278407684165	0	0	0	0	0	1	0	0	1	1	0	0	0	1	50.0	0.0	3.700126328748535	0.0	7.49366255295952	0.0	True	False	True	False	False	False	0.0	0.01075174067147289
chr16_2113561_A_G_b38	0.0170994	6.651571873589727	5.375278407684165	0	0	0	0	0	1	0	0	1	1	0	0	0	1	50.0	0.0	3.700126328748535	0.0	7.49366255295952	0.0	True	False	True	False	False	False	0.0	0.01075174067147289
chr7_12571928_C_T_b38	0.00717449	6.8501261661455	5.717027701406222	0	0	0	0	1	1	0	0	1	1	1	1	0	0	40.0	0.0	-5.790556668567771	2.233293865585545	5.054472616634655	0.0	True	False	True	False	False	False	0.0	0.01075170729897378
chr7_12571928_C_T_b38	0.00158572	6.8501261661455	5.717027701406222	0	0	0	0	1	1	0	0	1	1	1	1	0	0	40.0	0.0	-5.790556668567771	2.233293865585545	5.054472616634655	0.0	True	False	True	False	False	False	0.0	0.01075170729897378
chr22_44920910_T_A_b38	0.0484669	6.042632833682381	6.042632833682381	0	0	0	0	0	0	0	0	0	0	0	0	0	1	40.0	0.0	-1.5809134595482472	0.6908361599144928	1.0331585655976951	3.2800587197271653	True	False	True	False	False	False	0.0	0.010751682929069042
chr3_50067440_C_G_b38	0.0081682	6.586171654854675	6.844815479208263	0	0	0	1	0	0	0	0	0	0	0	1	0	1	50.0	0.005	3.803317819864364	7.836207502957	6.018802105133965	0.0	True	False	True	False	False	False	0.0	0.010751653010547962
chr3_50067440_C_G_b38	0.0081682	6.586171654854675	6.844815479208263	0	0	0	1	0	0	0	0	0	0	0	1	0	1	50.0	0.005	3.803317819864364	7.836207502957	6.018802105133965	0.0	True	False	True	False	False	False	0.0	0.010751653010547962
chr4_142124446_G_A_b38	0.0183689	5.752572638825633	4.955827057601261	0	0	0	0	0	0	0	0	0	0	0	0	0	1	20.0	0.0	-5.4148807907307575	0.0	2.4526088840890523	0.3447208885870272	True	False	True	False	False	False	0.0	0.01075154590995259
chr4_142124446_G_A_b38	0.0183689	5.752572638825633	4.955827057601261	0	0	0	0	0	0	0	0	0	0	0	0	0	1	20.0	0.0	-5.4148807907307575	0.0	2.4526088840890523	0.3447208885870272	True	False	True	False	False	False	0.0	0.01075154590995259
chr8_22126975_G_A_b38	0.00428692	6.75110146893676	4.127134385045092	0	0	0	0	0	0	0	0	0	1	0	1	0	0	80.0	0.0	-10.083473287934725	0.0	0.7433333400152975	0.0	True	False	True	False	False	False	0.0	0.010751542207765903
chr8_22126975_G_A_b38	0.00113952	6.75110146893676	4.127134385045092	0	0	0	0	0	0	0	0	0	1	0	1	0	0	80.0	0.0	-10.083473287934725	0.0	0.7433333400152975	0.0	True	False	True	False	False	False	0.0	0.010751542207765903
chr17_4692193_C_A_b38	0.0146378	6.652863029353347	5.910796644040527	0	0	0	0	0	0	0	0	0	0	0	0	0	1	80.0	0.0	-4.596591274869192	1.462687849277169	0.2339790932403929	0.4290063757499354	True	False	True	False	False	False	0.0	0.010751500766261815
chr17_4692193_C_A_b38	0.0146378	6.652863029353347	5.910796644040527	0	0	0	0	0	0	0	0	0	0	0	0	0	1	80.0	0.0	-4.596591274869192	1.462687849277169	0.2339790932403929	0.4290063757499354	True	False	True	False	False	False	0.0	0.010751500766261815
chr17_4692193_C_A_b38	0.0146378	6.652863029353347	5.910796644040527	0	0	0	0	0	0	0	0	0	0	0	0	0	1	80.0	0.0	-4.596591274869192	1.462687849277169	0.2339790932403929	0.4290063757499354	True	False	True	False	False	False	0.0	0.010751500766261815
chr17_4692193_C_A_b38	0.0146378	6.652863029353347	5.910796644040527	0	0	0	0	0	0	0	0	0	0	0	0	0	1	80.0	0.0	-4.596591274869192	1.462687849277169	0.2339790932403929	0.4290063757499354	True	False	True	False	False	False	0.0	0.010751500766261815
chr17_4692193_C_A_b38	0.0146378	6.652863029353347	5.910796644040527	0	0	0	0	0	0	0	0	0	0	0	0	0	1	80.0	0.0	-4.596591274869192	1.462687849277169	0.2339790932403929	0.4290063757499354	True	False	True	False	False	False	0.0	0.010751500766261815
chr3_111987689_A_G_b38	0.0323507	6.459904454377535	6.459904454377535	0	0	1	0	0	1	0	0	1	0	0	1	0	1	40.0	0.001	-3.2890401551924544	0.0	3.230879482399743	0.0	True	False	True	False	False	False	0.3883	0.010751459518891766
chr1_223617802_T_C_b38	0.710542	6.173786103901937	6.173786103901937	0	0	0	1	1	0	0	0	0	0	0	1	0	0	50.0	0.0	-1.726213071867532	3.1346717969686413	0.1570783650267913	0.11419415367637958	False	True	True	False	False	False	0.0	0.01075144621507037
chr1_223617802_T_C_b38	0.710542	6.173786103901937	6.173786103901937	0	0	0	1	1	0	0	0	0	0	0	1	0	0	50.0	0.0	-1.726213071867532	3.1346717969686413	0.1570783650267913	0.11419415367637958	False	True	True	False	False	False	0.0	0.01075144621507037
chr6_168663117_T_C_b38	0.00864242	6.066108090103747	6.863803391452954	0	0	1	0	0	0	0	0	0	0	0	1	0	0	40.0	0.0	-4.349708995908384	0.0	-5.969355516728221	0.0	True	False	True	False	False	False	0.0	0.010751437659686638
chr6_168663117_T_C_b38	0.00864242	6.066108090103747	6.863803391452954	0	0	1	0	0	0	0	0	0	0	0	1	0	0	40.0	0.0	-4.349708995908384	0.0	-5.969355516728221	0.0	True	False	True	False	False	False	0.0	0.010751437659686638
chr15_52275109_T_A_b38	0.00175647	6.413458957167357	6.115892125483034	0	0	1	0	0	1	0	0	1	0	0	0	0	1	40.0	0.002	-7.101009620608288	1.199763577040752	5.619316482528113	0.0	True	False	True	False	False	False	0.0	0.01075135163321266
chr15_52275109_T_A_b38	0.00115283	6.413458957167357	6.115892125483034	0	0	1	0	0	1	0	0	1	0	0	0	0	1	40.0	0.002	-7.101009620608288	1.199763577040752	5.619316482528113	0.0	True	False	True	False	False	False	0.0	0.01075135163321266
chr15_52275109_T_A_b38	0.00115283	6.413458957167357	6.115892125483034	0	0	1	0	0	1	0	0	1	0	0	0	0	1	40.0	0.002	-7.101009620608288	1.199763577040752	5.619316482528113	0.0	True	False	True	False	False	False	0.0	0.01075135163321266
chr15_52275109_T_A_b38	0.00175647	6.413458957167357	6.115892125483034	0	0	1	0	0	1	0	0	1	0	0	0	0	1	40.0	0.002	-7.101009620608288	1.199763577040752	5.619316482528113	0.0	True	False	True	False	False	False	0.0	0.01075135163321266
chr15_52275109_T_A_b38	0.00175647	6.413458957167357	6.115892125483034	0	0	1	0	0	1	0	0	1	0	0	0	0	1	40.0	0.002	-7.101009620608288	1.199763577040752	5.619316482528113	0.0	True	False	True	False	False	False	0.0	0.01075135163321266
chr15_52275109_T_A_b38	0.00115283	6.413458957167357	6.115892125483034	0	0	1	0	0	1	0	0	1	0	0	0	0	1	40.0	0.002	-7.101009620608288	1.199763577040752	5.619316482528113	0.0	True	False	True	False	False	False	0.0	0.01075135163321266
chr8_22567918_G_A_b38	0.0046223	6.703188113240863	6.608000625296087	0	0	1	0	0	0	0	0	0	0	0	1	0	1	60.0	0.0	-2.6593547860671354	3.626201639359019	4.253172611575913	0.0	True	False	True	False	False	False	0.0	0.010751304917216072
chr8_22567918_G_A_b38	0.0046223	6.703188113240863	6.608000625296087	0	0	1	0	0	0	0	0	0	0	0	1	0	1	60.0	0.0	-2.6593547860671354	3.626201639359019	4.253172611575913	0.0	True	False	True	False	False	False	0.0	0.010751304917216072
chr8_22567918_G_A_b38	0.0046223	6.703188113240863	6.608000625296087	0	0	1	0	0	0	0	0	0	0	0	1	0	1	60.0	0.0	-2.6593547860671354	3.626201639359019	4.253172611575913	0.0	True	False	True	False	False	False	0.0	0.010751304917216072
chr8_22567918_G_A_b38	0.0046223	6.703188113240863	6.608000625296087	0	0	1	0	0	0	0	0	0	0	0	1	0	1	60.0	0.0	-2.6593547860671354	3.626201639359019	4.253172611575913	0.0	True	False	True	False	False	False	0.0	0.010751304917216072
chr8_22567918_G_A_b38	0.0046223	6.703188113240863	6.608000625296087	0	0	1	0	0	0	0	0	0	0	0	1	0	1	60.0	0.0	-2.6593547860671354	3.626201639359019	4.253172611575913	0.0	True	False	True	False	False	False	0.0	0.010751304917216072
chr3_183339632_A_T_b38	0.00464699	6.570882962339584	6.570882962339584	0	0	1	1	0	0	0	0	0	0	0	1	0	0	60.0	0.043	-0.2424618174024986	1.6119832469877131	-0.3783352594459686	0.0	True	False	True	False	False	False	0.0	0.010751252000676104
chr3_183339632_A_T_b38	0.0067524	6.570882962339584	6.570882962339584	0	0	1	1	0	0	0	0	0	0	0	1	0	0	60.0	0.043	-0.2424618174024986	1.6119832469877131	-0.3783352594459686	0.0	True	False	True	False	False	False	0.0	0.010751252000676104
chr13_40800192_C_G_b38	0.00276967	6.777646593635117	6.777646593635117	0	0	0	1	0	1	0	0	1	0	0	1	0	1	60.0	0.003	4.392472768630916	0.0	6.6722522877477175	0.8158615801212505	True	False	True	False	False	False	0.0	0.010751230151789888
chr13_40800192_C_G_b38	0.00276967	6.777646593635117	6.777646593635117	0	0	0	1	0	1	0	0	1	0	0	1	0	1	60.0	0.003	4.392472768630916	0.0	6.6722522877477175	0.8158615801212505	True	False	True	False	False	False	0.0	0.010751230151789888
chr6_158031312_C_A_b38	0.00499378	6.807934943699926	5.929589143389895	0	0	0	0	1	1	0	1	1	1	0	1	1	1	50.0	0.0	-1.2172307578741253	0.0	6.078952170037169	0.0	True	False	True	False	False	False	0.0	0.010751116599146644
chr17_81669566_C_T_b38	0.00716709	6.492239835020471	6.077642243349034	0	0	0	1	0	0	0	0	0	1	0	1	0	1	40.0	0.065	-4.105749719844372	3.1881041265176586	3.02588229480412	0.27777601098073035	True	False	True	False	False	False	0.0	0.010751055083185568
chr17_81669566_C_T_b38	0.00716709	6.492239835020471	6.077642243349034	0	0	0	1	0	0	0	0	0	1	0	1	0	1	40.0	0.065	-4.105749719844372	3.1881041265176586	3.02588229480412	0.27777601098073035	True	False	True	False	False	False	0.0	0.010751055083185568
chr17_81669566_C_T_b38	0.00716709	6.492239835020471	6.077642243349034	0	0	0	1	0	0	0	0	0	1	0	1	0	1	40.0	0.065	-4.105749719844372	3.1881041265176586	3.02588229480412	0.27777601098073035	True	False	True	False	False	False	0.0	0.010751055083185568
chr17_81669566_C_T_b38	0.00716709	6.492239835020471	6.077642243349034	0	0	0	1	0	0	0	0	0	1	0	1	0	1	40.0	0.065	-4.105749719844372	3.1881041265176586	3.02588229480412	0.27777601098073035	True	False	True	False	False	False	0.0	0.010751055083185568
chr15_89634486_G_A_b38	0.0567217	6.68586094706836	6.403574197934815	0	0	0	0	0	0	0	0	0	0	0	0	0	1	80.0	0.044	-6.377723680103299	0.0	-1.041509940232359	0.0	True	False	True	False	False	False	0.0	0.010751053848778235
chr15_89634486_G_A_b38	0.0567217	6.68586094706836	6.403574197934815	0	0	0	0	0	0	0	0	0	0	0	0	0	1	80.0	0.044	-6.377723680103299	0.0	-1.041509940232359	0.0	True	False	True	False	False	False	0.0	0.010751053848778235
chr15_89634486_G_A_b38	0.0567217	6.68586094706836	6.403574197934815	0	0	0	0	0	0	0	0	0	0	0	0	0	1	80.0	0.044	-6.377723680103299	0.0	-1.041509940232359	0.0	True	False	True	False	False	False	0.0	0.010751053848778235
chr15_89634486_G_A_b38	0.0567217	6.68586094706836	6.403574197934815	0	0	0	0	0	0	0	0	0	0	0	0	0	1	80.0	0.044	-6.377723680103299	0.0	-1.041509940232359	0.0	True	False	True	False	False	False	0.0	0.010751053848778235
chr7_100685084_G_A_b38	0.0203749	7.144407180321139	3.6109179126442243	0	0	1	0	0	0	0	0	0	0	0	1	0	1	60.0	0.007	-18.47746290749448	0.0	-4.498531713437316	0.0	False	True	True	False	False	False	0.0	0.010751047712414207
chr7_100685084_G_A_b38	0.0203749	7.144407180321139	3.6109179126442243	0	0	1	0	0	0	0	0	0	0	0	1	0	1	60.0	0.007	-18.47746290749448	0.0	-4.498531713437316	0.0	False	True	True	False	False	False	0.0	0.010751047712414207
chr7_100685084_G_A_b38	0.0203749	7.144407180321139	3.6109179126442243	0	0	1	0	0	0	0	0	0	0	0	1	0	1	60.0	0.007	-18.47746290749448	0.0	-4.498531713437316	0.0	False	True	True	False	False	False	0.0	0.010751047712414207
chr7_100685084_G_A_b38	0.0203749	7.144407180321139	3.6109179126442243	0	0	1	0	0	0	0	0	0	0	0	1	0	1	60.0	0.007	-18.47746290749448	0.0	-4.498531713437316	0.0	False	True	True	False	False	False	0.0	0.010751047712414207
chr7_100685084_G_A_b38	0.0203749	7.144407180321139	3.6109179126442243	0	0	1	0	0	0	0	0	0	0	0	1	0	1	60.0	0.007	-18.47746290749448	0.0	-4.498531713437316	0.0	False	True	True	False	False	False	0.0	0.010751047712414207
chr7_100685084_G_A_b38	0.0203749	7.144407180321139	3.6109179126442243	0	0	1	0	0	0	0	0	0	0	0	1	0	1	60.0	0.007	-18.47746290749448	0.0	-4.498531713437316	0.0	False	True	True	False	False	False	0.0	0.010751047712414207
chr7_100685084_G_A_b38	0.0203749	7.144407180321139	3.6109179126442243	0	0	1	0	0	0	0	0	0	0	0	1	0	1	60.0	0.007	-18.47746290749448	0.0	-4.498531713437316	0.0	False	True	True	False	False	False	0.0	0.010751047712414207
chr7_100685084_G_A_b38	0.0203749	7.144407180321139	3.6109179126442243	0	0	1	0	0	0	0	0	0	0	0	1	0	1	60.0	0.007	-18.47746290749448	0.0	-4.498531713437316	0.0	False	True	True	False	False	False	0.0	0.010751047712414207
chr7_100685084_G_A_b38	0.0203749	7.144407180321139	3.6109179126442243	0	0	1	0	0	0	0	0	0	0	0	1	0	1	60.0	0.007	-18.47746290749448	0.0	-4.498531713437316	0.0	False	True	True	False	False	False	0.0	0.010751047712414207
chr7_100685084_G_A_b38	0.0203749	7.144407180321139	3.6109179126442243	0	0	1	0	0	0	0	0	0	0	0	1	0	1	60.0	0.007	-18.47746290749448	0.0	-4.498531713437316	0.0	False	True	True	False	False	False	0.0	0.010751047712414207
chr7_100685084_G_A_b38	0.0203749	7.144407180321139	3.6109179126442243	0	0	1	0	0	0	0	0	0	0	0	1	0	1	60.0	0.007	-18.47746290749448	0.0	-4.498531713437316	0.0	False	True	True	False	False	False	0.0	0.010751047712414207
chr17_76579832_T_C_b38	0.00110578	6.92461239604856	6.745236349484363	0	0	1	1	0	1	0	0	1	0	0	1	0	0	60.0	0.004	7.530389208186162	3.819300778614766	6.864557051684123	0.0	True	False	True	False	False	False		0.010751011940640213
chr17_76579832_T_C_b38	0.00533876	6.92461239604856	6.745236349484363	0	0	1	1	0	1	0	0	1	0	0	1	0	0	60.0	0.004	7.530389208186162	3.819300778614766	6.864557051684123	0.0	True	False	True	False	False	False		0.010751011940640213
chr10_12234306_A_G_b38	0.0011743	6.706862336602747	6.60934924316738	0	0	1	0	0	1	0	0	1	0	0	0	0	1	60.0	0.007	-4.750793777694576	0.1928612631802506	2.128716067474997	0.0	True	False	True	False	False	False	0.0	0.010750981809007285
chr17_40075123_A_G_b38	0.0320906	6.837332814685591	6.368187186350492	0	0	0	1	1	1	0	0	1	1	0	1	0	1	60.0	0.004	6.769084599054748	0.0	1.6372080609217647	0.5685735186216336	True	False	True	False	False	False	0.0	0.010750895337718287
chr17_40075123_A_G_b38	0.0320906	6.837332814685591	6.368187186350492	0	0	0	1	1	1	0	0	1	1	0	1	0	1	60.0	0.004	6.769084599054748	0.0	1.6372080609217647	0.5685735186216336	True	False	True	False	False	False	0.0	0.010750895337718287
chr8_25390886_G_A_b38	0.00568146	6.511745329644728	6.396929655216146	0	0	1	0	0	0	0	0	0	0	0	0	0	1	60.0	0.003	-4.913082924581283	0.0	4.089056041383614	0.034972616407216606	True	False	True	False	False	False	0.0	0.010750873581699722
chr8_25390886_G_A_b38	0.00568146	6.511745329644728	6.396929655216146	0	0	1	0	0	0	0	0	0	0	0	0	0	1	60.0	0.003	-4.913082924581283	0.0	4.089056041383614	0.034972616407216606	True	False	True	False	False	False	0.0	0.010750873581699722
chr18_9816454_C_G_b38	0.00191094	5.652489180268651	5.6937321388027	0	0	0	1	0	0	0	0	0	0	0	0	0	1	20.0	0.008	-4.196470744373768	20.537995235784948	0.3217648607571206	0.0	True	False	True	False	False	False	0.0	0.010750854911928464
chr18_9816454_C_G_b38	0.00153211	5.652489180268651	5.6937321388027	0	0	0	1	0	0	0	0	0	0	0	0	0	1	20.0	0.008	-4.196470744373768	20.537995235784948	0.3217648607571206	0.0	True	False	True	False	False	False	0.0	0.010750854911928464
chr18_9816454_C_G_b38	0.00191094	5.652489180268651	5.6937321388027	0	0	0	1	0	0	0	0	0	0	0	0	0	1	20.0	0.008	-4.196470744373768	20.537995235784948	0.3217648607571206	0.0	True	False	True	False	False	False	0.0	0.010750854911928464
chr18_9816454_C_G_b38	0.00553711	5.652489180268651	5.6937321388027	0	0	0	1	0	0	0	0	0	0	0	0	0	1	20.0	0.008	-4.196470744373768	20.537995235784948	0.3217648607571206	0.0	True	False	True	False	False	False	0.0	0.010750854911928464
chr18_9816454_C_G_b38	0.00553711	5.652489180268651	5.6937321388027	0	0	0	1	0	0	0	0	0	0	0	0	0	1	20.0	0.008	-4.196470744373768	20.537995235784948	0.3217648607571206	0.0	True	False	True	False	False	False	0.0	0.010750854911928464
chr18_9816454_C_G_b38	0.00153211	5.652489180268651	5.6937321388027	0	0	0	1	0	0	0	0	0	0	0	0	0	1	20.0	0.008	-4.196470744373768	20.537995235784948	0.3217648607571206	0.0	True	False	True	False	False	False	0.0	0.010750854911928464
chr14_104096865_C_T_b38	0.00493891	6.536691597591305	6.535241271013659	0	0	1	0	1	0	0	1	0	0	0	1	0	0	60.0	0.0	-11.076193178396093	1.6553255594406018	-0.8035072676643225	0.0	True	False	True	False	False	False	0.0	0.010750826111843241
chr14_104096865_C_T_b38	0.00493891	6.536691597591305	6.535241271013659	0	0	1	0	1	0	0	1	0	0	0	1	0	0	60.0	0.0	-11.076193178396093	1.6553255594406018	-0.8035072676643225	0.0	True	False	True	False	False	False	0.0	0.010750826111843241
chr14_104096865_C_T_b38	0.00493891	6.536691597591305	6.535241271013659	0	0	1	0	1	0	0	1	0	0	0	1	0	0	60.0	0.0	-11.076193178396093	1.6553255594406018	-0.8035072676643225	0.0	True	False	True	False	False	False	0.0	0.010750826111843241
chr15_74198241_G_A_b38	0.118316	6.806829360392176	5.940171252720432	0	0	0	1	0	0	0	0	0	0	0	1	0	1	60.0	0.501	-7.455747015576915	0.1574476901966557	3.5620048836193448	1.4475156940351757	True	False	True	False	False	False	0.0	0.010750777232444554
chr15_74198241_G_A_b38	0.118316	6.806829360392176	5.940171252720432	0	0	0	1	0	0	0	0	0	0	0	1	0	1	60.0	0.501	-7.455747015576915	0.1574476901966557	3.5620048836193448	1.4475156940351757	True	False	True	False	False	False	0.0	0.010750777232444554
chr15_74198241_G_A_b38	0.118316	6.806829360392176	5.940171252720432	0	0	0	1	0	0	0	0	0	0	0	1	0	1	60.0	0.501	-7.455747015576915	0.1574476901966557	3.5620048836193448	1.4475156940351757	True	False	True	False	False	False	0.0	0.010750777232444554
chr15_74198241_G_A_b38	0.118316	6.806829360392176	5.940171252720432	0	0	0	1	0	0	0	0	0	0	0	1	0	1	60.0	0.501	-7.455747015576915	0.1574476901966557	3.5620048836193448	1.4475156940351757	True	False	True	False	False	False	0.0	0.010750777232444554
chr3_13361391_G_A_b38	0.00878756	6.803505257608338	6.803505257608338	0	0	0	0	0	1	0	0	1	0	0	0	0	1	70.0	0.001	-6.214161396716736	0.0	6.936421324444119	2.2256542252507643	True	False	True	False	False	False	0.0	0.010750771790547061
chr3_13361391_G_A_b38	0.0131676	6.803505257608338	6.803505257608338	0	0	0	0	0	1	0	0	1	0	0	0	0	1	70.0	0.001	-6.214161396716736	0.0	6.936421324444119	2.2256542252507643	True	False	True	False	False	False	0.0	0.010750771790547061
chr3_13361391_G_A_b38	0.00878756	6.803505257608338	6.803505257608338	0	0	0	0	0	1	0	0	1	0	0	0	0	1	70.0	0.001	-6.214161396716736	0.0	6.936421324444119	2.2256542252507643	True	False	True	False	False	False	0.0	0.010750771790547061
chr3_13361391_G_A_b38	0.00878756	6.803505257608338	6.803505257608338	0	0	0	0	0	1	0	0	1	0	0	0	0	1	70.0	0.001	-6.214161396716736	0.0	6.936421324444119	2.2256542252507643	True	False	True	False	False	False	0.0	0.010750771790547061
chr3_13361391_G_A_b38	0.0131676	6.803505257608338	6.803505257608338	0	0	0	0	0	1	0	0	1	0	0	0	0	1	70.0	0.001	-6.214161396716736	0.0	6.936421324444119	2.2256542252507643	True	False	True	False	False	False	0.0	0.010750771790547061
chr3_13361391_G_A_b38	0.0131676	6.803505257608338	6.803505257608338	0	0	0	0	0	1	0	0	1	0	0	0	0	1	70.0	0.001	-6.214161396716736	0.0	6.936421324444119	2.2256542252507643	True	False	True	False	False	False	0.0	0.010750771790547061
chr17_32745975_A_G_b38	0.156268	6.53813982376767	5.659482215759621	0	0	0	1	0	1	0	0	1	0	0	1	0	1	40.0	0.0	-7.974413027634578	0.2647176672338007	6.716922654067055	0.5430445277907836	True	False	True	False	False	False	0.0	0.010750623101566837
chr17_32745975_A_G_b38	0.00507383	6.53813982376767	5.659482215759621	0	0	0	1	0	1	0	0	1	0	0	1	0	1	40.0	0.0	-7.974413027634578	0.2647176672338007	6.716922654067055	0.5430445277907836	True	False	True	False	False	False	0.0	0.010750623101566837
chr17_32745975_A_G_b38	0.156268	6.53813982376767	5.659482215759621	0	0	0	1	0	1	0	0	1	0	0	1	0	1	40.0	0.0	-7.974413027634578	0.2647176672338007	6.716922654067055	0.5430445277907836	True	False	True	False	False	False	0.0	0.010750623101566837
chr17_32745975_A_G_b38	0.00507383	6.53813982376767	5.659482215759621	0	0	0	1	0	1	0	0	1	0	0	1	0	1	40.0	0.0	-7.974413027634578	0.2647176672338007	6.716922654067055	0.5430445277907836	True	False	True	False	False	False	0.0	0.010750623101566837
chr17_32745975_A_G_b38	0.00507383	6.53813982376767	5.659482215759621	0	0	0	1	0	1	0	0	1	0	0	1	0	1	40.0	0.0	-7.974413027634578	0.2647176672338007	6.716922654067055	0.5430445277907836	True	False	True	False	False	False	0.0	0.010750623101566837
chr17_32745975_A_G_b38	0.156268	6.53813982376767	5.659482215759621	0	0	0	1	0	1	0	0	1	0	0	1	0	1	40.0	0.0	-7.974413027634578	0.2647176672338007	6.716922654067055	0.5430445277907836	True	False	True	False	False	False	0.0	0.010750623101566837
chr6_131576009_G_A_b38	0.00235018	6.588926477533519	7.44716835960004	0	0	0	0	1	1	0	1	1	1	0	1	1	1	40.0	0.0	-3.998630713835966	0.0	-2.733304718703799	0.0	True	False	True	False	False	False	0.0	0.01075047062710607
chr6_131576009_G_A_b38	0.00235018	6.588926477533519	7.44716835960004	0	0	0	0	1	1	0	1	1	1	0	1	1	1	40.0	0.0	-3.998630713835966	0.0	-2.733304718703799	0.0	True	False	True	False	False	False	0.0	0.01075047062710607
chr15_42151814_T_G_b38	0.00902331	6.774223886357614	6.773080375655535	0	0	0	1	1	1	0	1	1	1	0	1	0	0	40.0	0.0	9.5351197504348	7.140760759594219	-3.821054319388054	0.0	True	False	True	False	False	False	0.0	0.010750441660465416
chr15_42151814_T_G_b38	0.00902331	6.774223886357614	6.773080375655535	0	0	0	1	1	1	0	1	1	1	0	1	0	0	40.0	0.0	9.5351197504348	7.140760759594219	-3.821054319388054	0.0	True	False	True	False	False	False	0.0	0.010750441660465416
chr15_42151814_T_G_b38	0.00902331	6.774223886357614	6.773080375655535	0	0	0	1	1	1	0	1	1	1	0	1	0	0	40.0	0.0	9.5351197504348	7.140760759594219	-3.821054319388054	0.0	True	False	True	False	False	False	0.0	0.010750441660465416
chr6_107274789_C_G_b38	0.0091539	6.333279628139691	6.333279628139691	0	0	1	0	0	0	0	0	0	0	0	1	0	0	60.0	0.003	-1.864002073890901	0.0	-9.435647259813564	0.0	True	False	True	False	False	False	0.0	0.010750398179230673
chr6_107274789_C_G_b38	0.00725846	6.333279628139691	6.333279628139691	0	0	1	0	0	0	0	0	0	0	0	1	0	0	60.0	0.003	-1.864002073890901	0.0	-9.435647259813564	0.0	True	False	True	False	False	False	0.0	0.010750398179230673
chr6_107274789_C_G_b38	0.00725846	6.333279628139691	6.333279628139691	0	0	1	0	0	0	0	0	0	0	0	1	0	0	60.0	0.003	-1.864002073890901	0.0	-9.435647259813564	0.0	True	False	True	False	False	False	0.0	0.010750398179230673
chr6_107274789_C_G_b38	0.00849012	6.333279628139691	6.333279628139691	0	0	1	0	0	0	0	0	0	0	0	1	0	0	60.0	0.003	-1.864002073890901	0.0	-9.435647259813564	0.0	True	False	True	False	False	False	0.0	0.010750398179230673
chr6_107274789_C_G_b38	0.00849012	6.333279628139691	6.333279628139691	0	0	1	0	0	0	0	0	0	0	0	1	0	0	60.0	0.003	-1.864002073890901	0.0	-9.435647259813564	0.0	True	False	True	False	False	False	0.0	0.010750398179230673
chr6_107274789_C_G_b38	0.0091539	6.333279628139691	6.333279628139691	0	0	1	0	0	0	0	0	0	0	0	1	0	0	60.0	0.003	-1.864002073890901	0.0	-9.435647259813564	0.0	True	False	True	False	False	False	0.0	0.010750398179230673
chr6_107274789_C_G_b38	0.00849012	6.333279628139691	6.333279628139691	0	0	1	0	0	0	0	0	0	0	0	1	0	0	60.0	0.003	-1.864002073890901	0.0	-9.435647259813564	0.0	True	False	True	False	False	False	0.0	0.010750398179230673
chr6_107274789_C_G_b38	0.0119414	6.333279628139691	6.333279628139691	0	0	1	0	0	0	0	0	0	0	0	1	0	0	60.0	0.003	-1.864002073890901	0.0	-9.435647259813564	0.0	True	False	True	False	False	False	0.0	0.010750398179230673
chr6_107274789_C_G_b38	0.0119414	6.333279628139691	6.333279628139691	0	0	1	0	0	0	0	0	0	0	0	1	0	0	60.0	0.003	-1.864002073890901	0.0	-9.435647259813564	0.0	True	False	True	False	False	False	0.0	0.010750398179230673
chr6_107274789_C_G_b38	0.0119414	6.333279628139691	6.333279628139691	0	0	1	0	0	0	0	0	0	0	0	1	0	0	60.0	0.003	-1.864002073890901	0.0	-9.435647259813564	0.0	True	False	True	False	False	False	0.0	0.010750398179230673
chr6_107274789_C_G_b38	0.00725846	6.333279628139691	6.333279628139691	0	0	1	0	0	0	0	0	0	0	0	1	0	0	60.0	0.003	-1.864002073890901	0.0	-9.435647259813564	0.0	True	False	True	False	False	False	0.0	0.010750398179230673
chr6_107274789_C_G_b38	0.0091539	6.333279628139691	6.333279628139691	0	0	1	0	0	0	0	0	0	0	0	1	0	0	60.0	0.003	-1.864002073890901	0.0	-9.435647259813564	0.0	True	False	True	False	False	False	0.0	0.010750398179230673
chr17_80086829_T_A_b38	0.00973136	6.854354502255021	6.71901315438526	0	0	1	0	0	0	0	0	0	0	0	0	0	0	50.0	0.0	-2.162667188000432	0.7840280478622033	0.832695639512977	4.247548052173322	False	True	True	False	False	False	0.0	0.010750314675474739
chr17_80086829_T_A_b38	0.00973136	6.854354502255021	6.71901315438526	0	0	1	0	0	0	0	0	0	0	0	0	0	0	50.0	0.0	-2.162667188000432	0.7840280478622033	0.832695639512977	4.247548052173322	False	True	True	False	False	False	0.0	0.010750314675474739
chr17_80086829_T_A_b38	0.00973136	6.854354502255021	6.71901315438526	0	0	1	0	0	0	0	0	0	0	0	0	0	0	50.0	0.0	-2.162667188000432	0.7840280478622033	0.832695639512977	4.247548052173322	False	True	True	False	False	False	0.0	0.010750314675474739
chr17_69259245_A_G_b38	0.0217436	6.135564891081739	6.133398042996649	0	0	0	1	1	0	0	0	0	0	0	1	0	1	40.0	0.005	-1.260644424216485	0.0	2.157375203378884	0.0	True	False	True	False	False	False	0.0	0.010750217998930027
chr17_69259245_A_G_b38	0.0217436	6.135564891081739	6.133398042996649	0	0	0	1	1	0	0	0	0	0	0	1	0	1	40.0	0.005	-1.260644424216485	0.0	2.157375203378884	0.0	True	False	True	False	False	False	0.0	0.010750217998930027
chr17_69259245_A_G_b38	0.0217436	6.135564891081739	6.133398042996649	0	0	0	1	1	0	0	0	0	0	0	1	0	1	40.0	0.005	-1.260644424216485	0.0	2.157375203378884	0.0	True	False	True	False	False	False	0.0	0.010750217998930027
chr9_129043142_C_T_b38	0.0161837	6.444131256700441	6.444131256700441	0	0	0	0	0	0	0	0	0	0	0	1	0	1	60.0	0.001	-6.537501096722621	0.0	1.2723648015041888	0.0	True	False	True	False	False	False	0.0	0.010750211007994878
chr9_129043142_C_T_b38	0.0161837	6.444131256700441	6.444131256700441	0	0	0	0	0	0	0	0	0	0	0	1	0	1	60.0	0.001	-6.537501096722621	0.0	1.2723648015041888	0.0	True	False	True	False	False	False	0.0	0.010750211007994878
chr9_129043142_C_T_b38	0.0161837	6.444131256700441	6.444131256700441	0	0	0	0	0	0	0	0	0	0	0	1	0	1	60.0	0.001	-6.537501096722621	0.0	1.2723648015041888	0.0	True	False	True	False	False	False	0.0	0.010750211007994878
chr9_129043142_C_T_b38	0.0161837	6.444131256700441	6.444131256700441	0	0	0	0	0	0	0	0	0	0	0	1	0	1	60.0	0.001	-6.537501096722621	0.0	1.2723648015041888	0.0	True	False	True	False	False	False	0.0	0.010750211007994878
chr4_3240421_C_G_b38	0.00184108	7.545918151209323	6.3578422665081	1	0	0	1	1	1	0	0	1	1	0	1	0	1	80.0	0.0	-2.6974652273587623	1.4458627973396485	7.871476973668557	0.0	False	True	True	False	False	False	0.0	0.010750152431979628
chr4_3240421_C_G_b38	0.00184108	7.545918151209323	6.3578422665081	1	0	0	1	1	1	0	0	1	1	0	1	0	1	80.0	0.0	-2.6974652273587623	1.4458627973396485	7.871476973668557	0.0	False	True	True	False	False	False	0.0	0.010750152431979628
chr4_3240421_C_G_b38	0.00184108	7.545918151209323	6.3578422665081	1	0	0	1	1	1	0	0	1	1	0	1	0	1	80.0	0.0	-2.6974652273587623	1.4458627973396485	7.871476973668557	0.0	False	True	True	False	False	False	0.0	0.010750152431979628
chr7_138550757_G_A_b38	0.0239327	6.049733455231958	5.723585101952381	0	0	1	0	0	0	0	1	0	0	0	0	0	1	20.0	0.001	-9.809499279203004	2.100871366299561	0.6798014811963071	0.0	True	False	True	False	False	False	0.0	0.01075012871352059
chr7_138550757_G_A_b38	0.0215213	6.049733455231958	5.723585101952381	0	0	1	0	0	0	0	1	0	0	0	0	0	1	20.0	0.001	-9.809499279203004	2.100871366299561	0.6798014811963071	0.0	True	False	True	False	False	False	0.0	0.01075012871352059
chr7_138550757_G_A_b38	0.0307821	6.049733455231958	5.723585101952381	0	0	1	0	0	0	0	1	0	0	0	0	0	1	20.0	0.001	-9.809499279203004	2.100871366299561	0.6798014811963071	0.0	True	False	True	False	False	False	0.0	0.01075012871352059
chr7_138550757_G_A_b38	0.0307821	6.049733455231958	5.723585101952381	0	0	1	0	0	0	0	1	0	0	0	0	0	1	20.0	0.001	-9.809499279203004	2.100871366299561	0.6798014811963071	0.0	True	False	True	False	False	False	0.0	0.01075012871352059
chr7_138550757_G_A_b38	0.0215213	6.049733455231958	5.723585101952381	0	0	1	0	0	0	0	1	0	0	0	0	0	1	20.0	0.001	-9.809499279203004	2.100871366299561	0.6798014811963071	0.0	True	False	True	False	False	False	0.0	0.01075012871352059
chr7_138550757_G_A_b38	0.0239327	6.049733455231958	5.723585101952381	0	0	1	0	0	0	0	1	0	0	0	0	0	1	20.0	0.001	-9.809499279203004	2.100871366299561	0.6798014811963071	0.0	True	False	True	False	False	False	0.0	0.01075012871352059
chr5_115616979_T_A_b38	0.0631976	6.282266746896006	6.030685260261263	0	0	0	0	1	1	0	0	1	0	0	1	0	1	40.0	0.0	-13.737022644201708	0.9751295338420842	6.080301779151753	1.372451977691874	True	False	True	False	False	False	0.0	0.010750079338072495
chr5_115616979_T_A_b38	0.0631976	6.282266746896006	6.030685260261263	0	0	0	0	1	1	0	0	1	0	0	1	0	1	40.0	0.0	-13.737022644201708	0.9751295338420842	6.080301779151753	1.372451977691874	True	False	True	False	False	False	0.0	0.010750079338072495
chr5_115616979_T_A_b38	0.0631976	6.282266746896006	6.030685260261263	0	0	0	0	1	1	0	0	1	0	0	1	0	1	40.0	0.0	-13.737022644201708	0.9751295338420842	6.080301779151753	1.372451977691874	True	False	True	False	False	False	0.0	0.010750079338072495
chr21_32345836_C_T_b38	0.0173361	6.137727054086234	5.568344503761097	0	0	0	0	0	0	0	0	0	0	0	1	0	1	40.0	0.0	-8.025494492645867	0.3300372024155908	2.0500003688979547	0.0	True	False	True	False	False	False	0.0	0.010750069802748756
chr14_21371275_G_A_b38	0.0530436	6.646390514847729	6.395261598115449	0	0	0	0	0	1	0	0	1	0	0	1	0	1	60.0	0.0	-2.816047260016889	0.8159300744917557	2.4324719081026203	1.3790325626375477	True	False	True	False	False	False	0.0	0.01074988270088955
chr1_161600317_T_C_b38	0.0151313	6.5337888379333435	4.330733340286331	0	0	0	1	0	0	0	0	0	0	0	0	0	1	60.0	0.019	-2.353439461982354	0.6032581077859129	5.579063954915192	0.0	True	False	True	False	False	False		0.010749846675622876
chr7_101364535_T_C_b38	0.00514141	7.204892510204673	7.204892510204673	0	0	0	0	0	1	0	0	1	1	1	1	0	0	60.0	0.0	-5.938976433628581	0.6288950666181439	-5.6911214124645895	0.25589043032515946	True	False	True	False	False	False	0.0	0.010749761695593692
chr1_244634887_C_T_b38	0.001257	6.486160788944089	6.400257445308821	0	0	0	0	0	0	0	1	0	0	0	0	0	0	60.0	0.001	-4.443844573932415	3.410788131390197	3.75765460693043	0.9013447473642415	True	False	True	False	False	False	0.0	0.010749606639110558
chr19_38706862_C_T_b38	0.00376327	7.195937226475569	6.595780513961311	0	0	0	1	1	1	0	1	1	1	0	1	0	1	60.0	0.0	9.468950878787696	1.820813358163634	7.834646421280105	0.0	True	False	True	False	False	False	0.0	0.01074958716877632
chr19_38706862_C_T_b38	0.00376327	7.195937226475569	6.595780513961311	0	0	0	1	1	1	0	1	1	1	0	1	0	1	60.0	0.0	9.468950878787696	1.820813358163634	7.834646421280105	0.0	True	False	True	False	False	False	0.0	0.01074958716877632
chr19_38706862_C_T_b38	0.00376327	7.195937226475569	6.595780513961311	0	0	0	1	1	1	0	1	1	1	0	1	0	1	60.0	0.0	9.468950878787696	1.820813358163634	7.834646421280105	0.0	True	False	True	False	False	False	0.0	0.01074958716877632
chr19_38706862_C_T_b38	0.00376327	7.195937226475569	6.595780513961311	0	0	0	1	1	1	0	1	1	1	0	1	0	1	60.0	0.0	9.468950878787696	1.820813358163634	7.834646421280105	0.0	True	False	True	False	False	False	0.0	0.01074958716877632
chr19_38706862_C_T_b38	0.00376327	7.195937226475569	6.595780513961311	0	0	0	1	1	1	0	1	1	1	0	1	0	1	60.0	0.0	9.468950878787696	1.820813358163634	7.834646421280105	0.0	True	False	True	False	False	False	0.0	0.01074958716877632
chr11_503385_C_G_b38	0.00265613	7.188412736496954	5.225746673713202	1	0	0	0	1	1	1	1	1	1	0	1	0	1	60.0	0.0	-6.745369455901004	2.625838100934205	6.5327439897933175	0.26020051881229733	False	True	True	False	False	False	0.0	0.010749582033312615
chr11_503385_C_G_b38	0.00265613	7.188412736496954	5.225746673713202	1	0	0	0	1	1	1	1	1	1	0	1	0	1	60.0	0.0	-6.745369455901004	2.625838100934205	6.5327439897933175	0.26020051881229733	False	True	True	False	False	False	0.0	0.010749582033312615
chr12_31669658_G_A_b38	0.0048209	7.60688453121963	7.607381425639791	1	0	0	0	0	0	0	0	0	0	1	1	0	0	70.0	0.31	2.697116010108201	5.020135636109176	2.0430460816229967	0.0	False	True	True	False	False	False	0.0	0.010749502583703607
chr12_31669658_G_A_b38	0.00539407	7.60688453121963	7.607381425639791	1	0	0	0	0	0	0	0	0	0	1	1	0	0	70.0	0.31	2.697116010108201	5.020135636109176	2.0430460816229967	0.0	False	True	True	False	False	False	0.0	0.010749502583703607
chr4_102043462_A_C_b38	0.0458216	6.100318952020064	5.932245187448011	0	0	1	0	1	0	0	1	0	0	0	1	0	0	30.0	0.02	-0.1667144184604571	0.0	2.552983750109448	1.1023765836388726	True	False	True	False	False	False	0.0	0.010749392007438836
chr19_7537682_A_G_b38	0.0181361	7.1180162044653335	7.036148493750536	0	0	0	1	0	0	0	0	0	0	1	1	0	1	50.0	0.0	-5.243600435070115	0.0	6.701031494892668	0.7906398976097648	True	False	True	False	False	False	0.0	0.01074938660492214
chr11_609068_G_A_b38	0.0322964	7.593877844605118	6.481577129276431	1	0	0	0	0	0	0	1	0	0	0	1	0	1	70.0	0.001	-5.752218532448892	1.679689680998259	5.466353773665155	1.078247031726093	False	True	True	False	False	False	0.0	0.010749297159813166
chr11_609068_G_A_b38	0.0322964	7.593877844605118	6.481577129276431	1	0	0	0	0	0	0	1	0	0	0	1	0	1	70.0	0.001	-5.752218532448892	1.679689680998259	5.466353773665155	1.078247031726093	False	True	True	False	False	False	0.0	0.010749297159813166
chr11_609068_G_A_b38	0.0322964	7.593877844605118	6.481577129276431	1	0	0	0	0	0	0	1	0	0	0	1	0	1	70.0	0.001	-5.752218532448892	1.679689680998259	5.466353773665155	1.078247031726093	False	True	True	False	False	False	0.0	0.010749297159813166
chr11_609068_G_A_b38	0.0322964	7.593877844605118	6.481577129276431	1	0	0	0	0	0	0	1	0	0	0	1	0	1	70.0	0.001	-5.752218532448892	1.679689680998259	5.466353773665155	1.078247031726093	False	True	True	False	False	False	0.0	0.010749297159813166
chr11_609068_G_A_b38	0.0322964	7.593877844605118	6.481577129276431	1	0	0	0	0	0	0	1	0	0	0	1	0	1	70.0	0.001	-5.752218532448892	1.679689680998259	5.466353773665155	1.078247031726093	False	True	True	False	False	False	0.0	0.010749297159813166
chr16_23522983_G_A_b38	0.0143111	7.294377299288821	5.8888779583328805	0	0	0	0	0	1	0	0	1	0	1	1	0	1	60.0	0.174	2.685344418720686	0.0	-1.488340185420462	0.0	False	True	True	False	False	False	0.0	0.010749266719442303
chr6_106639206_A_G_b38	0.00120531	6.79794041297493	6.796823718274855	0	0	1	0	0	1	0	0	1	0	0	1	0	1	60.0	0.0	-3.102080707008436	1.0689194133673623	6.488024675735971	0.7152830477211793	True	False	True	False	False	False	0.0	0.010749132855934634
chr6_106639206_A_G_b38	0.00120531	6.79794041297493	6.796823718274855	0	0	1	0	0	1	0	0	1	0	0	1	0	1	60.0	0.0	-3.102080707008436	1.0689194133673623	6.488024675735971	0.7152830477211793	True	False	True	False	False	False	0.0	0.010749132855934634
chr10_87744096_C_G_b38	0.138424	6.1224928095143865	6.1224928095143865	0	0	1	0	0	0	0	0	0	0	0	1	0	1	40.0	0.004	-4.973377450643954	5.817063571768268	-3.10387396790307	0.43129015144978666	True	False	True	False	False	False	0.0	0.010749127952846362
chr10_87744096_C_G_b38	0.00949738	6.1224928095143865	6.1224928095143865	0	0	1	0	0	0	0	0	0	0	0	1	0	1	40.0	0.004	-4.973377450643954	5.817063571768268	-3.10387396790307	0.43129015144978666	True	False	True	False	False	False	0.0	0.010749127952846362
chr3_119368987_T_G_b38	0.0445033	6.156978985585555	6.156978985585555	0	0	0	1	1	0	0	0	0	0	0	1	0	1	50.0	0.003	1.6972130418798768	0.1725993854815839	-10.711936855430224	0.0	True	False	True	False	False	False	0.0	0.010749123370769026
chr3_119368987_T_G_b38	0.0453676	6.156978985585555	6.156978985585555	0	0	0	1	1	0	0	0	0	0	0	1	0	1	50.0	0.003	1.6972130418798768	0.1725993854815839	-10.711936855430224	0.0	True	False	True	False	False	False	0.0	0.010749123370769026
chr3_128898583_A_G_b38	0.0122831	6.480044561926653	4.356708826689592	0	0	1	1	0	0	0	0	0	0	0	1	0	1	40.0	0.045	1.766164023419915	5.816748686534228	5.896721700555787	0.5516176244164797	True	False	True	False	False	False	0.0	0.010749106553839103
chr3_128898583_A_G_b38	0.0019589	6.480044561926653	4.356708826689592	0	0	1	1	0	0	0	0	0	0	0	1	0	1	40.0	0.045	1.766164023419915	5.816748686534228	5.896721700555787	0.5516176244164797	True	False	True	False	False	False	0.0	0.010749106553839103
chr3_128898583_A_G_b38	0.0019589	6.480044561926653	4.356708826689592	0	0	1	1	0	0	0	0	0	0	0	1	0	1	40.0	0.045	1.766164023419915	5.816748686534228	5.896721700555787	0.5516176244164797	True	False	True	False	False	False	0.0	0.010749106553839103
chr3_128898583_A_G_b38	0.0019589	6.480044561926653	4.356708826689592	0	0	1	1	0	0	0	0	0	0	0	1	0	1	40.0	0.045	1.766164023419915	5.816748686534228	5.896721700555787	0.5516176244164797	True	False	True	False	False	False	0.0	0.010749106553839103
chr3_128898583_A_G_b38	0.0019589	6.480044561926653	4.356708826689592	0	0	1	1	0	0	0	0	0	0	0	1	0	1	40.0	0.045	1.766164023419915	5.816748686534228	5.896721700555787	0.5516176244164797	True	False	True	False	False	False	0.0	0.010749106553839103
chr3_128898583_A_G_b38	0.00690996	6.480044561926653	4.356708826689592	0	0	1	1	0	0	0	0	0	0	0	1	0	1	40.0	0.045	1.766164023419915	5.816748686534228	5.896721700555787	0.5516176244164797	True	False	True	False	False	False	0.0	0.010749106553839103
chr3_128898583_A_G_b38	0.00690996	6.480044561926653	4.356708826689592	0	0	1	1	0	0	0	0	0	0	0	1	0	1	40.0	0.045	1.766164023419915	5.816748686534228	5.896721700555787	0.5516176244164797	True	False	True	False	False	False	0.0	0.010749106553839103
chr3_128898583_A_G_b38	0.00690996	6.480044561926653	4.356708826689592	0	0	1	1	0	0	0	0	0	0	0	1	0	1	40.0	0.045	1.766164023419915	5.816748686534228	5.896721700555787	0.5516176244164797	True	False	True	False	False	False	0.0	0.010749106553839103
chr3_128898583_A_G_b38	0.0019589	6.480044561926653	4.356708826689592	0	0	1	1	0	0	0	0	0	0	0	1	0	1	40.0	0.045	1.766164023419915	5.816748686534228	5.896721700555787	0.5516176244164797	True	False	True	False	False	False	0.0	0.010749106553839103
chr3_128898583_A_G_b38	0.00690996	6.480044561926653	4.356708826689592	0	0	1	1	0	0	0	0	0	0	0	1	0	1	40.0	0.045	1.766164023419915	5.816748686534228	5.896721700555787	0.5516176244164797	True	False	True	False	False	False	0.0	0.010749106553839103
chr3_128898583_A_G_b38	0.00690996	6.480044561926653	4.356708826689592	0	0	1	1	0	0	0	0	0	0	0	1	0	1	40.0	0.045	1.766164023419915	5.816748686534228	5.896721700555787	0.5516176244164797	True	False	True	False	False	False	0.0	0.010749106553839103
chr3_128898583_A_G_b38	0.00690996	6.480044561926653	4.356708826689592	0	0	1	1	0	0	0	0	0	0	0	1	0	1	40.0	0.045	1.766164023419915	5.816748686534228	5.896721700555787	0.5516176244164797	True	False	True	False	False	False	0.0	0.010749106553839103
chr3_128898583_A_G_b38	0.0019589	6.480044561926653	4.356708826689592	0	0	1	1	0	0	0	0	0	0	0	1	0	1	40.0	0.045	1.766164023419915	5.816748686534228	5.896721700555787	0.5516176244164797	True	False	True	False	False	False	0.0	0.010749106553839103
chr3_128898583_A_G_b38	0.0122831	6.480044561926653	4.356708826689592	0	0	1	1	0	0	0	0	0	0	0	1	0	1	40.0	0.045	1.766164023419915	5.816748686534228	5.896721700555787	0.5516176244164797	True	False	True	False	False	False	0.0	0.010749106553839103
chr3_128898583_A_G_b38	0.0122831	6.480044561926653	4.356708826689592	0	0	1	1	0	0	0	0	0	0	0	1	0	1	40.0	0.045	1.766164023419915	5.816748686534228	5.896721700555787	0.5516176244164797	True	False	True	False	False	False	0.0	0.010749106553839103
chr3_128898583_A_G_b38	0.0122831	6.480044561926653	4.356708826689592	0	0	1	1	0	0	0	0	0	0	0	1	0	1	40.0	0.045	1.766164023419915	5.816748686534228	5.896721700555787	0.5516176244164797	True	False	True	False	False	False	0.0	0.010749106553839103
chr3_128898583_A_G_b38	0.0122831	6.480044561926653	4.356708826689592	0	0	1	1	0	0	0	0	0	0	0	1	0	1	40.0	0.045	1.766164023419915	5.816748686534228	5.896721700555787	0.5516176244164797	True	False	True	False	False	False	0.0	0.010749106553839103
chr3_128898583_A_G_b38	0.0122831	6.480044561926653	4.356708826689592	0	0	1	1	0	0	0	0	0	0	0	1	0	1	40.0	0.045	1.766164023419915	5.816748686534228	5.896721700555787	0.5516176244164797	True	False	True	False	False	False	0.0	0.010749106553839103
chr1_10136416_T_C_b38	0.0232158	6.480044561926653	6.478509642208569	0	0	1	0	0	0	0	1	0	0	0	1	0	1	40.0	0.001	-4.606709108964758	1.991137183210534	4.638357948441751	0.0	True	False	True	False	False	False	0.0	0.010749070609688655
chr1_10136416_T_C_b38	0.0232158	6.480044561926653	6.478509642208569	0	0	1	0	0	0	0	1	0	0	0	1	0	1	40.0	0.001	-4.606709108964758	1.991137183210534	4.638357948441751	0.0	True	False	True	False	False	False	0.0	0.010749070609688655
chr2_183128868_C_T_b38	0.00162254	6.366470447731438	6.021023349349527	0	0	0	1	0	0	0	0	0	0	0	1	0	1	40.0	0.0	-11.912889306512827	0.0	7.926474657446228	0.0	True	False	True	False	False	False	0.0	0.01074898097314768
chr2_183128868_C_T_b38	0.00162254	6.366470447731438	6.021023349349527	0	0	0	1	0	0	0	0	0	0	0	1	0	1	40.0	0.0	-11.912889306512827	0.0	7.926474657446228	0.0	True	False	True	False	False	False	0.0	0.01074898097314768
chr1_236598498_C_G_b38	0.0085284	6.253828811575473	6.253828811575473	0	0	0	0	0	0	0	0	0	1	0	0	0	1	50.0	0.005	7.189481604904023	0.0	6.318549624441779	1.3352141510166362	True	False	True	False	False	False	0.0	0.010748968806743515
chr1_236598498_C_G_b38	0.0085284	6.253828811575473	6.253828811575473	0	0	0	0	0	0	0	0	0	1	0	0	0	1	50.0	0.005	7.189481604904023	0.0	6.318549624441779	1.3352141510166362	True	False	True	False	False	False	0.0	0.010748968806743515
chr1_236598498_C_G_b38	0.0093666	6.253828811575473	6.253828811575473	0	0	0	0	0	0	0	0	0	1	0	0	0	1	50.0	0.005	7.189481604904023	0.0	6.318549624441779	1.3352141510166362	True	False	True	False	False	False	0.0	0.010748968806743515
chr1_236598498_C_G_b38	0.0093666	6.253828811575473	6.253828811575473	0	0	0	0	0	0	0	0	0	1	0	0	0	1	50.0	0.005	7.189481604904023	0.0	6.318549624441779	1.3352141510166362	True	False	True	False	False	False	0.0	0.010748968806743515
chr3_62264581_G_A_b38	0.0106563	6.0867747269123065	7.018401799069201	0	0	0	0	0	1	0	0	1	0	0	0	0	1	30.0	0.001	-6.8159132055402525	4.131611681619645	6.886625190259409	0.8199826590802317	True	False	True	False	False	False	0.0	0.010748967770347754
chr3_62264581_G_A_b38	0.0114634	6.0867747269123065	7.018401799069201	0	0	0	0	0	1	0	0	1	0	0	0	0	1	30.0	0.001	-6.8159132055402525	4.131611681619645	6.886625190259409	0.8199826590802317	True	False	True	False	False	False	0.0	0.010748967770347754
chr15_75883787_T_C_b38	0.214977	5.8971538676367405	5.8971538676367405	0	0	0	1	0	0	0	0	0	0	0	1	0	1	20.0	0.0	6.357902913117135	0.0	4.222607863229861	0.533133872451188	True	False	True	False	False	False	0.0	0.010748951595055706
chr15_75883787_T_C_b38	0.214977	5.8971538676367405	5.8971538676367405	0	0	0	1	0	0	0	0	0	0	0	1	0	1	20.0	0.0	6.357902913117135	0.0	4.222607863229861	0.533133872451188	True	False	True	False	False	False	0.0	0.010748951595055706
chr15_75883787_T_C_b38	0.350578	5.8971538676367405	5.8971538676367405	0	0	0	1	0	0	0	0	0	0	0	1	0	1	20.0	0.0	6.357902913117135	0.0	4.222607863229861	0.533133872451188	True	False	True	False	False	False	0.0	0.010748951595055706
chr15_75883787_T_C_b38	0.350578	5.8971538676367405	5.8971538676367405	0	0	0	1	0	0	0	0	0	0	0	1	0	1	20.0	0.0	6.357902913117135	0.0	4.222607863229861	0.533133872451188	True	False	True	False	False	False	0.0	0.010748951595055706
chr21_36392460_C_T_b38	0.00111541	6.813444599510896	6.675823221634848	0	0	0	1	0	0	0	0	0	0	0	0	0	1	80.0	0.036	4.441598812483446	0.0	5.879798819950459	0.0	True	False	True	False	False	False	0.0	0.010748945326048575
chr21_36392460_C_T_b38	0.00111541	6.813444599510896	6.675823221634848	0	0	0	1	0	0	0	0	0	0	0	0	0	1	80.0	0.036	4.441598812483446	0.0	5.879798819950459	0.0	True	False	True	False	False	False	0.0	0.010748945326048575
chr21_36392460_C_T_b38	0.00160791	6.813444599510896	6.675823221634848	0	0	0	1	0	0	0	0	0	0	0	0	0	1	80.0	0.036	4.441598812483446	0.0	5.879798819950459	0.0	True	False	True	False	False	False	0.0	0.010748945326048575
chr21_36392460_C_T_b38	0.00160791	6.813444599510896	6.675823221634848	0	0	0	1	0	0	0	0	0	0	0	0	0	1	80.0	0.036	4.441598812483446	0.0	5.879798819950459	0.0	True	False	True	False	False	False	0.0	0.010748945326048575
chr21_36392460_C_T_b38	0.00160791	6.813444599510896	6.675823221634848	0	0	0	1	0	0	0	0	0	0	0	0	0	1	80.0	0.036	4.441598812483446	0.0	5.879798819950459	0.0	True	False	True	False	False	False	0.0	0.010748945326048575
chr21_36392460_C_T_b38	0.00111541	6.813444599510896	6.675823221634848	0	0	0	1	0	0	0	0	0	0	0	0	0	1	80.0	0.036	4.441598812483446	0.0	5.879798819950459	0.0	True	False	True	False	False	False	0.0	0.010748945326048575
chr22_23133563_G_A_b38	0.0153805	6.139884552226255	6.137727054086234	0	0	1	0	0	0	0	1	0	0	0	0	0	0	30.0	0.001	-2.8012103622606537	0.0	1.707444141209855	0.0	True	False	True	False	False	False	0.0	0.010748923846412258
chr22_23133563_G_A_b38	0.0454096	6.139884552226255	6.137727054086234	0	0	1	0	0	0	0	1	0	0	0	0	0	0	30.0	0.001	-2.8012103622606537	0.0	1.707444141209855	0.0	True	False	True	False	False	False	0.0	0.010748923846412258
chr2_9875260_G_A_b38	0.00543988	6.406879986069314	6.405228458030842	0	0	0	0	0	0	0	0	0	0	0	0	0	1	60.0	0.0	-9.241398556669475	1.1967043350198274	6.290811865916659	1.7561685170546468	True	False	True	False	False	False		0.01074866557912555
chr3_25738675_C_A_b38	0.00730137	6.693323668269949	6.804614520062624	0	0	0	0	0	0	0	0	0	0	0	0	0	1	80.0	0.0	-4.643895270576325	0.0	2.798157011478928	0.24057735971346972	True	False	True	False	False	False	0.0	0.010748516991849082
chr3_25738675_C_A_b38	0.00730137	6.693323668269949	6.804614520062624	0	0	0	0	0	0	0	0	0	0	0	0	0	1	80.0	0.0	-4.643895270576325	0.0	2.798157011478928	0.24057735971346972	True	False	True	False	False	False	0.0	0.010748516991849082
chr3_25738675_C_A_b38	0.00730137	6.693323668269949	6.804614520062624	0	0	0	0	0	0	0	0	0	0	0	0	0	1	80.0	0.0	-4.643895270576325	0.0	2.798157011478928	0.24057735971346972	True	False	True	False	False	False	0.0	0.010748516991849082
chr3_320670_C_T_b38	0.0372323	6.6895992691789665	6.6895992691789665	0	0	0	0	0	0	0	0	0	0	1	0	0	0	60.0	0.001	1.040894276875162	0.0	-2.075190187399606	0.0	True	False	True	False	False	False	0.0	0.010748491241178779
chr13_113501338_T_A_b38	0.00623047	6.028278520230698	6.025865973825314	0	0	1	0	0	0	0	0	0	1	0	1	0	1	20.0	0.005	-5.8760752401381895	1.6007673983622954	6.460555034612945	0.8696615665370473	True	False	True	False	False	False	0.0	0.010748481774775966
chr13_113501338_T_A_b38	0.0162687	6.028278520230698	6.025865973825314	0	0	1	0	0	0	0	0	0	1	0	1	0	1	20.0	0.005	-5.8760752401381895	1.6007673983622954	6.460555034612945	0.8696615665370473	True	False	True	False	False	False	0.0	0.010748481774775966
chr13_113501338_T_A_b38	0.00623047	6.028278520230698	6.025865973825314	0	0	1	0	0	0	0	0	0	1	0	1	0	1	20.0	0.005	-5.8760752401381895	1.6007673983622954	6.460555034612945	0.8696615665370473	True	False	True	False	False	False	0.0	0.010748481774775966
chr13_113501338_T_A_b38	0.00623047	6.028278520230698	6.025865973825314	0	0	1	0	0	0	0	0	0	1	0	1	0	1	20.0	0.005	-5.8760752401381895	1.6007673983622954	6.460555034612945	0.8696615665370473	True	False	True	False	False	False	0.0	0.010748481774775966
chr13_113501338_T_A_b38	0.0162687	6.028278520230698	6.025865973825314	0	0	1	0	0	0	0	0	0	1	0	1	0	1	20.0	0.005	-5.8760752401381895	1.6007673983622954	6.460555034612945	0.8696615665370473	True	False	True	False	False	False	0.0	0.010748481774775966
chr13_113501338_T_A_b38	0.0162687	6.028278520230698	6.025865973825314	0	0	1	0	0	0	0	0	0	1	0	1	0	1	20.0	0.005	-5.8760752401381895	1.6007673983622954	6.460555034612945	0.8696615665370473	True	False	True	False	False	False	0.0	0.010748481774775966
chr7_133901593_G_A_b38	0.0255295	6.161207321695077	8.675563527387679	0	0	1	0	0	0	0	0	0	0	0	0	0	1	40.0	0.0	-9.809499279203004	2.3049367374555487	5.275467915903839	0.0	True	False	True	False	False	False		0.010748361601708533
chr7_133901593_G_A_b38	0.0643295	6.161207321695077	8.675563527387679	0	0	1	0	0	0	0	0	0	0	0	0	0	1	40.0	0.0	-9.809499279203004	2.3049367374555487	5.275467915903839	0.0	True	False	True	False	False	False		0.010748361601708533
chr1_204246966_A_T_b38	0.0254437	6.20455776256869	5.988961416889864	0	0	1	0	0	0	0	0	0	0	0	0	0	1	40.0	0.0	-1.9220691914037689	0.0	7.075725321870699	0.5458757047134677	True	False	True	False	False	False	0.0	0.010748308270976874
chr1_204246966_A_T_b38	0.0254437	6.20455776256869	5.988961416889864	0	0	1	0	0	0	0	0	0	0	0	0	0	1	40.0	0.0	-1.9220691914037689	0.0	7.075725321870699	0.5458757047134677	True	False	True	False	False	False	0.0	0.010748308270976874
chr3_42536831_T_C_b38	0.00301915	6.60934924316738	6.602587892189336	1	0	0	1	0	0	0	1	0	0	0	1	0	0	40.0	0.009	-7.575750438179039	4.821120087944379	5.291321856523695	0.3862826777037611	False	True	True	False	False	False	0.0	0.010748306874364495
chr3_42536831_T_C_b38	0.00816027	6.60934924316738	6.602587892189336	1	0	0	1	0	0	0	1	0	0	0	1	0	0	40.0	0.009	-7.575750438179039	4.821120087944379	5.291321856523695	0.3862826777037611	False	True	True	False	False	False	0.0	0.010748306874364495
chr3_42536831_T_C_b38	0.00816027	6.60934924316738	6.602587892189336	1	0	0	1	0	0	0	1	0	0	0	1	0	0	40.0	0.009	-7.575750438179039	4.821120087944379	5.291321856523695	0.3862826777037611	False	True	True	False	False	False	0.0	0.010748306874364495
chr3_42536831_T_C_b38	0.00301915	6.60934924316738	6.602587892189336	1	0	0	1	0	0	0	1	0	0	0	1	0	0	40.0	0.009	-7.575750438179039	4.821120087944379	5.291321856523695	0.3862826777037611	False	True	True	False	False	False	0.0	0.010748306874364495
chr20_17960223_T_G_b38	0.0376737	6.822197390620491	6.821107472256465	0	0	0	0	0	1	0	1	1	1	0	1	0	1	40.0	0.021	-7.919784139859006	0.0	0.5605921271458314	0.0	True	False	True	False	False	False	0.0	0.01074826159536552
chr18_59141383_C_T_b38	0.0645568	7.207118856207756	7.195187320178709	0	0	1	0	0	1	1	0	1	1	1	1	0	1	50.0	0.105	-0.9365848953567968	3.5738934771015245	2.773005344845401	0.0	True	False	True	False	False	False	0.0	0.010748253392083242
chr19_54217027_A_G_b38	0.001542	7.502186486602924	8.922124823918258	0	0	0	0	0	1	0	0	1	0	1	1	0	1	80.0	0.008	-6.0983168790914055	0.1767137391249944	4.826153395031291	1.4119568654640062	True	False	True	False	False	False	0.0	0.01074802374684665
chr1_54723268_G_T_b38	0.00523256	6.386879319362645	6.152732694704104	0	0	0	1	0	0	0	0	0	0	0	1	0	1	30.0	0.006	8.10583722806971	8.658822660189243	0.2185359376386699	3.792691150320664	True	False	True	False	False	False	0.0	0.010747990279231713
chr1_54723268_G_T_b38	0.00523256	6.386879319362645	6.152732694704104	0	0	0	1	0	0	0	0	0	0	0	1	0	1	30.0	0.006	8.10583722806971	8.658822660189243	0.2185359376386699	3.792691150320664	True	False	True	False	False	False	0.0	0.010747990279231713
chr1_54723268_G_T_b38	0.00523256	6.386879319362645	6.152732694704104	0	0	0	1	0	0	0	0	0	0	0	1	0	1	30.0	0.006	8.10583722806971	8.658822660189243	0.2185359376386699	3.792691150320664	True	False	True	False	False	False	0.0	0.010747990279231713
chr3_129496372_C_G_b38	0.00279788	6.831953565565855	6.641182169740591	0	0	0	1	0	1	0	0	1	0	0	1	0	1	60.0	0.069	3.939269343057553	2.0580187211093133	4.229564070447928	0.0	True	False	True	False	False	False	0.0	0.010747972198457965
chr3_129496372_C_G_b38	0.00600184	6.831953565565855	6.641182169740591	0	0	0	1	0	1	0	0	1	0	0	1	0	1	60.0	0.069	3.939269343057553	2.0580187211093133	4.229564070447928	0.0	True	False	True	False	False	False	0.0	0.010747972198457965
chr3_129496372_C_G_b38	0.00279788	6.831953565565855	6.641182169740591	0	0	0	1	0	1	0	0	1	0	0	1	0	1	60.0	0.069	3.939269343057553	2.0580187211093133	4.229564070447928	0.0	True	False	True	False	False	False	0.0	0.010747972198457965
chr3_129496372_C_G_b38	0.00600184	6.831953565565855	6.641182169740591	0	0	0	1	0	1	0	0	1	0	0	1	0	1	60.0	0.069	3.939269343057553	2.0580187211093133	4.229564070447928	0.0	True	False	True	False	False	False	0.0	0.010747972198457965
chr15_48752850_G_A_b38	0.00919245	6.218600119691729	5.945420608606575	0	0	0	1	0	0	0	0	0	0	0	0	0	1	40.0	0.0	-3.3035570189421604	0.0	5.409060644201702	0.0	True	False	True	False	False	False	0.0	0.010747970073227612
chr15_48752850_G_A_b38	0.0135613	6.218600119691729	5.945420608606575	0	0	0	1	0	0	0	0	0	0	0	0	0	1	40.0	0.0	-3.3035570189421604	0.0	5.409060644201702	0.0	True	False	True	False	False	False	0.0	0.010747970073227612
chr2_36523142_T_C_b38	0.00789597	6.721425700790643	6.721425700790643	0	1	1	1	0	1	0	0	1	0	0	0	0	1	50.0	0.001	-4.965735351362247	0.0	8.842506257501874	0.0	True	False	True	False	False	False	0.0	0.010747888764399334
chr17_69027244_C_G_b38	0.0322565	5.594711379601839	4.454347296253507	0	0	0	0	0	0	0	0	0	0	0	0	0	0	20.0	0.0	8.434803062796492	1.8951442780918164	-3.66641146512913	1.7465840282290443	True	False	True	False	False	False	0.0	0.010747854407036739
chr17_69027244_C_G_b38	0.0322565	5.594711379601839	4.454347296253507	0	0	0	0	0	0	0	0	0	0	0	0	0	0	20.0	0.0	8.434803062796492	1.8951442780918164	-3.66641146512913	1.7465840282290443	True	False	True	False	False	False	0.0	0.010747854407036739
chr19_11497363_G_A_b38	0.0554537	6.884486652042782	6.838405200847344	0	0	0	0	0	0	0	0	0	1	0	1	0	1	70.0	0.001	-10.359789856668296	0.6209921425218266	6.84765070171315	0.058002479390829365	True	False	True	False	False	False	0.0	0.010747806209292108
chr19_11497363_G_A_b38	0.0554537	6.884486652042782	6.838405200847344	0	0	0	0	0	0	0	0	0	1	0	1	0	1	70.0	0.001	-10.359789856668296	0.6209921425218266	6.84765070171315	0.058002479390829365	True	False	True	False	False	False	0.0	0.010747806209292108
chr19_11497363_G_A_b38	0.0554537	6.884486652042782	6.838405200847344	0	0	0	0	0	0	0	0	0	1	0	1	0	1	70.0	0.001	-10.359789856668296	0.6209921425218266	6.84765070171315	0.058002479390829365	True	False	True	False	False	False	0.0	0.010747806209292108
chr2_197126017_A_C_b38	0.00421873	6.456769655572163	3.044522437723423	0	0	0	0	0	1	0	0	1	0	0	1	0	1	40.0	1.0	5.738344350131369	10.27489900492046	0.5515861891776481	0.0	False	True	True	False	False	False	0.0	0.010747746202871703
chr2_197126017_A_C_b38	0.00421873	6.456769655572163	3.044522437723423	0	0	0	0	0	1	0	0	1	0	0	1	0	1	40.0	1.0	5.738344350131369	10.27489900492046	0.5515861891776481	0.0	False	True	True	False	False	False	0.0	0.010747746202871703
chr12_22497194_C_T_b38	0.00286968	5.955837369464831	8.257904193465674	0	0	0	0	0	0	0	0	0	0	0	0	0	1	30.0	0.0	-1.3472684618095248	1.4234630927164698	9.83224313192138	6.812888883573663	True	False	True	False	False	False	0.0	0.010747730537589125
chr12_22497194_C_T_b38	0.00325615	5.955837369464831	8.257904193465674	0	0	0	0	0	0	0	0	0	0	0	0	0	1	30.0	0.0	-1.3472684618095248	1.4234630927164698	9.83224313192138	6.812888883573663	True	False	True	False	False	False	0.0	0.010747730537589125
chr12_22497194_C_T_b38	0.00286968	5.955837369464831	8.257904193465674	0	0	0	0	0	0	0	0	0	0	0	0	0	1	30.0	0.0	-1.3472684618095248	1.4234630927164698	9.83224313192138	6.812888883573663	True	False	True	False	False	False	0.0	0.010747730537589125
chr12_22497194_C_T_b38	0.00325615	5.955837369464831	8.257904193465674	0	0	0	0	0	0	0	0	0	0	0	0	0	1	30.0	0.0	-1.3472684618095248	1.4234630927164698	9.83224313192138	6.812888883573663	True	False	True	False	False	False	0.0	0.010747730537589125
chr5_1052714_G_A_b38	0.00100139	6.645090969505644	5.575949103146316	0	0	0	0	0	0	0	0	0	1	0	1	0	1	70.0	0.0	-1.6286312801104486	0.6285029480034505	1.4228938433844505	0.0	True	False	True	False	False	False	0.0	0.010747620018415269
chr5_1052714_G_A_b38	0.0060289	6.645090969505644	5.575949103146316	0	0	0	0	0	0	0	0	0	1	0	1	0	1	70.0	0.0	-1.6286312801104486	0.6285029480034505	1.4228938433844505	0.0	True	False	True	False	False	False	0.0	0.010747620018415269
chr5_1052714_G_A_b38	0.0182189	6.645090969505644	5.575949103146316	0	0	0	0	0	0	0	0	0	1	0	1	0	1	70.0	0.0	-1.6286312801104486	0.6285029480034505	1.4228938433844505	0.0	True	False	True	False	False	False	0.0	0.010747620018415269
chr5_1052714_G_A_b38	0.0182189	6.645090969505644	5.575949103146316	0	0	0	0	0	0	0	0	0	1	0	1	0	1	70.0	0.0	-1.6286312801104486	0.6285029480034505	1.4228938433844505	0.0	True	False	True	False	False	False	0.0	0.010747620018415269
chr5_1052714_G_A_b38	0.00100139	6.645090969505644	5.575949103146316	0	0	0	0	0	0	0	0	0	1	0	1	0	1	70.0	0.0	-1.6286312801104486	0.6285029480034505	1.4228938433844505	0.0	True	False	True	False	False	False	0.0	0.010747620018415269
chr5_1052714_G_A_b38	0.0060289	6.645090969505644	5.575949103146316	0	0	0	0	0	0	0	0	0	1	0	1	0	1	70.0	0.0	-1.6286312801104486	0.6285029480034505	1.4228938433844505	0.0	True	False	True	False	False	False	0.0	0.010747620018415269
chr5_1052714_G_A_b38	0.00164716	6.645090969505644	5.575949103146316	0	0	0	0	0	0	0	0	0	1	0	1	0	1	70.0	0.0	-1.6286312801104486	0.6285029480034505	1.4228938433844505	0.0	True	False	True	False	False	False	0.0	0.010747620018415269
chr5_1052714_G_A_b38	0.00164716	6.645090969505644	5.575949103146316	0	0	0	0	0	0	0	0	0	1	0	1	0	1	70.0	0.0	-1.6286312801104486	0.6285029480034505	1.4228938433844505	0.0	True	False	True	False	False	False	0.0	0.010747620018415269
chr18_69599081_A_G_b38	0.01865	6.035481432524756	5.713732805509369	0	0	1	0	0	0	0	0	0	0	0	0	0	0	40.0	0.0	-3.17933836822159	11.439755236396966	6.4998030851598685	0.0	True	False	True	False	False	False	0.0	0.010747616307204977
chr18_69599081_A_G_b38	0.00785453	6.035481432524756	5.713732805509369	0	0	1	0	0	0	0	0	0	0	0	0	0	0	40.0	0.0	-3.17933836822159	11.439755236396966	6.4998030851598685	0.0	True	False	True	False	False	False	0.0	0.010747616307204977
chr18_69599081_A_G_b38	0.01865	6.035481432524756	5.713732805509369	0	0	1	0	0	0	0	0	0	0	0	0	0	0	40.0	0.0	-3.17933836822159	11.439755236396966	6.4998030851598685	0.0	True	False	True	False	False	False	0.0	0.010747616307204977
chr18_69599081_A_G_b38	0.00785453	6.035481432524756	5.713732805509369	0	0	1	0	0	0	0	0	0	0	0	0	0	0	40.0	0.0	-3.17933836822159	11.439755236396966	6.4998030851598685	0.0	True	False	True	False	False	False	0.0	0.010747616307204977
chr4_70782571_C_T_b38	0.00181029	6.418364935936212	6.253828811575473	0	0	0	0	0	0	0	0	0	0	0	0	0	1	60.0	0.001	-5.115077277505457	0.3801177774561761	7.407691842994993	0.0	True	False	True	False	False	False	0.0	0.010747601625541005
chr4_70782571_C_T_b38	0.00181029	6.418364935936212	6.253828811575473	0	0	0	0	0	0	0	0	0	0	0	0	0	1	60.0	0.001	-5.115077277505457	0.3801177774561761	7.407691842994993	0.0	True	False	True	False	False	False	0.0	0.010747601625541005
chr4_70782571_C_T_b38	0.00181029	6.418364935936212	6.253828811575473	0	0	0	0	0	0	0	0	0	0	0	0	0	1	60.0	0.001	-5.115077277505457	0.3801177774561761	7.407691842994993	0.0	True	False	True	False	False	False	0.0	0.010747601625541005
chr16_8902520_C_T_b38	0.00325348	6.0844994130751715	3.6635616461296463	0	0	1	1	0	0	0	0	0	0	0	1	0	1	20.0	0.0	-7.856492209533215	2.4107920861692627	8.26636295876559	0.0	True	False	True	False	False	False	0.0	0.010747581272058332
chr16_8902520_C_T_b38	0.00325348	6.0844994130751715	3.6635616461296463	0	0	1	1	0	0	0	0	0	0	0	1	0	1	20.0	0.0	-7.856492209533215	2.4107920861692627	8.26636295876559	0.0	True	False	True	False	False	False	0.0	0.010747581272058332
chr16_8902520_C_T_b38	0.00325348	6.0844994130751715	3.6635616461296463	0	0	1	1	0	0	0	0	0	0	0	1	0	1	20.0	0.0	-7.856492209533215	2.4107920861692627	8.26636295876559	0.0	True	False	True	False	False	False	0.0	0.010747581272058332
chr16_8902520_C_T_b38	0.00325348	6.0844994130751715	3.6635616461296463	0	0	1	1	0	0	0	0	0	0	0	1	0	1	20.0	0.0	-7.856492209533215	2.4107920861692627	8.26636295876559	0.0	True	False	True	False	False	False	0.0	0.010747581272058332
chr16_8902520_C_T_b38	0.00325348	6.0844994130751715	3.6635616461296463	0	0	1	1	0	0	0	0	0	0	0	1	0	1	20.0	0.0	-7.856492209533215	2.4107920861692627	8.26636295876559	0.0	True	False	True	False	False	False	0.0	0.010747581272058332
chr16_8902520_C_T_b38	0.00325348	6.0844994130751715	3.6635616461296463	0	0	1	1	0	0	0	0	0	0	0	1	0	1	20.0	0.0	-7.856492209533215	2.4107920861692627	8.26636295876559	0.0	True	False	True	False	False	False	0.0	0.010747581272058332
chr1_153336832_A_C_b38	0.0401563	6.148468295917647	5.855071922202427	0	0	0	1	1	0	0	1	0	0	0	0	0	0	40.0	0.0	-10.204393270471792	3.2531972179450577	2.253501986903529	0.24752710010889656	True	False	True	False	False	False	0.0	0.010747538818090869
chr1_153336832_A_C_b38	0.0209518	6.148468295917647	5.855071922202427	0	0	0	1	1	0	0	1	0	0	0	0	0	0	40.0	0.0	-10.204393270471792	3.2531972179450577	2.253501986903529	0.24752710010889656	True	False	True	False	False	False	0.0	0.010747538818090869
chr4_168456696_A_T_b38	0.102988	6.300785794663244	6.300785794663244	0	0	1	0	0	0	0	0	0	0	0	0	0	1	40.0	0.192	-19.53196821594038	0.0	-3.398661110433366	0.0023703368719059092	True	False	True	False	False	False	0.0	0.010747538061149267
chr12_22543491_A_G_b38	0.00318061	6.3473892096560105	6.345636360828596	0	0	0	0	1	1	1	1	1	1	0	1	0	0	40.0	0.0	-9.726384550234345	3.000208181543755	-0.0684803030338017	0.9438474564247201	True	False	True	False	False	False	0.0	0.010747530455506435
chr16_83998827_A_C_b38	0.00431598	6.434546518787453	6.236369590203704	0	0	0	0	0	0	0	0	0	0	0	1	0	0	70.0	0.001	0.3182629603446776	0.0	-0.8707156432289622	0.0	True	False	True	False	False	False	0.0	0.010747518507307156
chr16_83998827_A_C_b38	0.00431598	6.434546518787453	6.236369590203704	0	0	0	0	0	0	0	0	0	0	0	1	0	0	70.0	0.001	0.3182629603446776	0.0	-0.8707156432289622	0.0	True	False	True	False	False	False	0.0	0.010747518507307156
chr15_60362840_T_C_b38	0.00340705	7.428927194802272	5.209486152841421	1	0	0	0	1	1	0	1	1	1	0	1	1	1	50.0	0.0	-5.535092286474552	6.89149035226501	6.489448263833893	5.778418690131119	False	True	True	False	False	False	0.0	0.010747499185531348
chr10_113558811_G_A_b38	0.00369285	6.821107472256465	8.634442751466477	0	0	0	0	1	1	0	1	1	0	0	1	0	0	60.0	0.0	-3.1525689397039005	0.2894429858233396	1.0999717424485027	1.3942904538781917	True	False	True	False	False	False		0.01074741724913674
chr2_176170667_A_G_b38	0.00132438	6.483107351457199	6.745236349484363	0	0	0	1	1	1	0	0	1	1	0	1	0	0	50.0	0.0	2.623056859643289	0.0	5.304749531579425	0.06833855347517215	True	False	True	False	False	False	0.0	0.010747373337417888
chr3_32709738_A_G_b38	0.0368123	6.823286122355687	6.823286122355687	0	0	0	1	1	1	0	1	1	0	0	1	1	1	40.0	0.3	-3.998620546986153	0.9282387727296512	3.928811575927867	0.26631581799803383	True	False	True	False	False	False	0.0	0.010747370115492639
chr3_32709738_A_G_b38	0.0368123	6.823286122355687	6.823286122355687	0	0	0	1	1	1	0	1	1	0	0	1	1	1	40.0	0.3	-3.998620546986153	0.9282387727296512	3.928811575927867	0.26631581799803383	True	False	True	False	False	False	0.0	0.010747370115492639
chr3_32709738_A_G_b38	0.0368123	6.823286122355687	6.823286122355687	0	0	0	1	1	1	0	1	1	0	0	1	1	1	40.0	0.3	-3.998620546986153	0.9282387727296512	3.928811575927867	0.26631581799803383	True	False	True	False	False	False	0.0	0.010747370115492639
chr5_98868016_A_G_b38	0.0124468	6.429719478039138	6.171700597410915	0	0	1	0	0	0	0	0	0	0	0	1	0	1	50.0	0.057	-7.51339595691431	0.0	0.7552102953538267	0.0	True	False	True	False	False	False	0.0	0.010747199321055388
chr5_98868016_A_G_b38	0.0124468	6.429719478039138	6.171700597410915	0	0	1	0	0	0	0	0	0	0	0	1	0	1	50.0	0.057	-7.51339595691431	0.0	0.7552102953538267	0.0	True	False	True	False	False	False	0.0	0.010747199321055388
chr7_98847264_G_A_b38	0.0369144	6.851184927493743	6.639875833826536	1	0	0	0	0	0	0	0	0	0	1	1	0	0	40.0	0.0	-1.34015373145604	0.0	-1.4300085079933211	0.5935539608330487	False	True	True	False	False	False	0.0	0.010747195289877052
chr7_98847264_G_A_b38	0.0369144	6.851184927493743	6.639875833826536	1	0	0	0	0	0	0	0	0	0	1	1	0	0	40.0	0.0	-1.34015373145604	0.0	-1.4300085079933211	0.5935539608330487	False	True	True	False	False	False	0.0	0.010747195289877052
chr13_95763562_A_G_b38	0.186499	5.971261839790462	4.394449154672439	0	0	0	0	1	0	0	0	0	0	0	1	0	1	40.0	0.0	2.7561741261051167	2.5430091227222165	-2.648305933571372	0.0	True	False	True	False	False	False	0.0	0.010747141602770127
chr13_95763562_A_G_b38	0.0476768	5.971261839790462	4.394449154672439	0	0	0	0	1	0	0	0	0	0	0	1	0	1	40.0	0.0	2.7561741261051167	2.5430091227222165	-2.648305933571372	0.0	True	False	True	False	False	False	0.0	0.010747141602770127
chr1_180289341_T_A_b38	0.0186265	6.715383386334681	6.715383386334681	0	0	0	0	0	1	0	0	1	0	1	1	1	1	20.0	0.007	-10.806578614627687	0.0	8.364601399296788	0.0	True	False	True	False	False	False	0.0	0.010747079069241732
chr18_14799530_T_C_b38	0.0203374	6.063785208687608	5.4638318050256105	0	0	0	1	0	0	0	0	0	0	0	0	0	1	30.0	0.001	-2.168258105434948	0.2730961326190759	6.249842560510011	1.0108136653714146	True	False	True	False	False	False	0.0	0.010747075949987802
chr18_14799530_T_C_b38	0.0203374	6.063785208687608	5.4638318050256105	0	0	0	1	0	0	0	0	0	0	0	0	0	1	30.0	0.001	-2.168258105434948	0.2730961326190759	6.249842560510011	1.0108136653714146	True	False	True	False	False	False	0.0	0.010747075949987802
chr16_67251703_C_T_b38	0.00251253	6.733401891837359	6.732210706467206	0	0	0	0	0	0	0	0	0	0	0	0	0	1	80.0	0.0	-3.5403951698892766	0.2213378437566686	8.253458524446224	0.10347240748963316	True	False	True	False	False	False		0.010747040879052601
chr16_4390592_C_T_b38	0.0444789	7.183111701743281	7.581719640125308	0	0	0	0	0	1	0	0	1	1	0	1	0	1	80.0	0.0	-4.171000120375799	0.8428310036145321	1.8259462008665253	0.06346133033134294	True	False	True	False	False	False	0.0	0.010747003742629962
chr16_4390592_C_T_b38	0.084258	7.183111701743281	7.581719640125308	0	0	0	0	0	1	0	0	1	1	0	1	0	1	80.0	0.0	-4.171000120375799	0.8428310036145321	1.8259462008665253	0.06346133033134294	True	False	True	False	False	False	0.0	0.010747003742629962
chr16_4390592_C_T_b38	0.084258	7.183111701743281	7.581719640125308	0	0	0	0	0	1	0	0	1	1	0	1	0	1	80.0	0.0	-4.171000120375799	0.8428310036145321	1.8259462008665253	0.06346133033134294	True	False	True	False	False	False	0.0	0.010747003742629962
chr16_4390592_C_T_b38	0.084258	7.183111701743281	7.581719640125308	0	0	0	0	0	1	0	0	1	1	0	1	0	1	80.0	0.0	-4.171000120375799	0.8428310036145321	1.8259462008665253	0.06346133033134294	True	False	True	False	False	False	0.0	0.010747003742629962
chr16_4390592_C_T_b38	0.0444789	7.183111701743281	7.581719640125308	0	0	0	0	0	1	0	0	1	1	0	1	0	1	80.0	0.0	-4.171000120375799	0.8428310036145321	1.8259462008665253	0.06346133033134294	True	False	True	False	False	False	0.0	0.010747003742629962
chr16_4390592_C_T_b38	0.0444789	7.183111701743281	7.581719640125308	0	0	0	0	0	1	0	0	1	1	0	1	0	1	80.0	0.0	-4.171000120375799	0.8428310036145321	1.8259462008665253	0.06346133033134294	True	False	True	False	False	False	0.0	0.010747003742629962
chr16_83974410_C_A_b38	0.00907942	6.588926477533519	7.71244383427499	0	0	0	0	1	1	0	0	1	1	0	0	0	0	60.0	0.002	-4.656432106199647	0.7321978813600811	-0.3531639557013477	2.503620043888546	True	False	True	False	False	False	0.0	0.010746924209254992
chr19_17734085_A_G_b38	0.00149012	6.794586580876499	5.236441962829949	0	0	1	0	0	0	0	0	0	1	0	1	0	1	60.0	0.0	-11.52070552342748	1.5277224899433524	4.834698947174758	0.0	True	False	True	False	False	False	0.0	0.010746894210216162
chr19_17734085_A_G_b38	0.00149012	6.794586580876499	5.236441962829949	0	0	1	0	0	0	0	0	0	1	0	1	0	1	60.0	0.0	-11.52070552342748	1.5277224899433524	4.834698947174758	0.0	True	False	True	False	False	False	0.0	0.010746894210216162
chr16_20423406_G_C_b38	0.00937409	6.236369590203704	6.234410725718371	0	0	0	0	0	1	0	0	1	0	0	1	0	0	40.0	0.0	-4.8230002976089335	5.099513342884427	8.835559571718122	1.656248512360463	True	False	True	False	False	False	0.0	0.010746848194962405
chr16_20423406_G_C_b38	0.00937409	6.236369590203704	6.234410725718371	0	0	0	0	0	1	0	0	1	0	0	1	0	0	40.0	0.0	-4.8230002976089335	5.099513342884427	8.835559571718122	1.656248512360463	True	False	True	False	False	False	0.0	0.010746848194962405
chr6_4116106_T_G_b38	0.0106658	7.204892510204673	6.095824562432225	0	0	0	1	0	0	0	0	0	0	1	1	0	1	70.0	0.016	-0.8653725856198276	1.03631257027202	-0.5528340535856131	2.458044519151599	True	False	True	False	False	False	0.0	0.010746788770322327
chr15_57963534_A_G_b38	0.0011251	6.284134161070802	5.860786223465865	0	0	0	0	0	0	0	0	0	0	0	1	0	1	50.0	0.011	-10.722058459318388	0.0	-2.5634931274916326	0.0	True	False	True	False	False	False	0.0	0.010746757223951539
chr15_41313818_A_G_b38	0.0193866	6.142037405587356	6.142037405587356	0	0	1	0	0	0	0	0	0	0	0	0	0	1	40.0	0.001	-4.619001793817142	0.0	-1.6818971423418745	0.0	True	False	True	False	False	False	0.0	0.010746729450508547
chr15_41313818_A_G_b38	0.0199208	6.142037405587356	6.142037405587356	0	0	1	0	0	0	0	0	0	0	0	0	0	1	40.0	0.001	-4.619001793817142	0.0	-1.6818971423418745	0.0	True	False	True	False	False	False	0.0	0.010746729450508547
chr21_44312583_A_T_b38	0.029947	6.171700597410915	5.66988092298052	0	1	0	0	0	0	0	0	0	0	0	1	0	1	40.0	0.0	4.4999503489372845	0.0	0.6327757764039674	0.0	True	False	True	False	False	False	0.0	0.010746699073673692
chr21_44312583_A_T_b38	0.029947	6.171700597410915	5.66988092298052	0	1	0	0	0	0	0	0	0	0	0	1	0	1	40.0	0.0	4.4999503489372845	0.0	0.6327757764039674	0.0	True	False	True	False	False	False	0.0	0.010746699073673692
chr3_14911540_T_C_b38	0.0123033	6.416732282512326	6.416732282512326	0	0	0	0	0	0	0	0	0	0	0	1	0	1	60.0	0.0	-4.598100659883894	3.5999511050829884	4.360155707299704	0.38366165384930184	True	False	True	False	False	False	0.0	0.010746680341786354
chr3_14911540_T_C_b38	0.00702349	6.416732282512326	6.416732282512326	0	0	0	0	0	0	0	0	0	0	0	1	0	1	60.0	0.0	-4.598100659883894	3.5999511050829884	4.360155707299704	0.38366165384930184	True	False	True	False	False	False	0.0	0.010746680341786354
chr9_95114064_A_G_b38	0.00864183	6.472346294500901	4.2626798770413155	1	0	1	0	0	0	0	0	0	0	0	0	0	1	60.0	0.002	-4.443844573932415	0.0	9.28735464106292	1.1586949447820505	True	False	True	False	False	False	0.0	0.010746663493168543
chr9_95114064_A_G_b38	0.00864183	6.472346294500901	4.2626798770413155	1	0	1	0	0	0	0	0	0	0	0	0	0	1	60.0	0.002	-4.443844573932415	0.0	9.28735464106292	1.1586949447820505	True	False	True	False	False	False	0.0	0.010746663493168543
chr9_95114064_A_G_b38	0.00864183	6.472346294500901	4.2626798770413155	1	0	1	0	0	0	0	0	0	0	0	0	0	1	60.0	0.002	-4.443844573932415	0.0	9.28735464106292	1.1586949447820505	True	False	True	False	False	False	0.0	0.010746663493168543
chr12_31099917_G_A_b38	0.00305133	6.467698726104354	6.194405391104672	0	0	1	0	0	1	0	0	1	0	0	1	0	1	40.0	0.001	-2.689246052349468	5.439103283388167	6.89359415545178	0.0	True	False	True	False	False	False	0.0	0.010746643540810065
chr20_62009692_C_T_b38	0.00820213	6.46302945692067	5.869296913133774	0	0	1	0	0	0	0	1	0	0	0	1	0	1	40.0	0.0	1.233911819379534	0.0	4.447489137467819	0.0	True	False	True	False	False	False	0.0	0.010746628220005343
chr20_62009692_C_T_b38	0.00173067	6.46302945692067	5.869296913133774	0	0	1	0	0	0	0	1	0	0	0	1	0	1	40.0	0.0	1.233911819379534	0.0	4.447489137467819	0.0	True	False	True	False	False	False	0.0	0.010746628220005343
chr20_62009692_C_T_b38	0.00820213	6.46302945692067	5.869296913133774	0	0	1	0	0	0	0	1	0	0	0	1	0	1	40.0	0.0	1.233911819379534	0.0	4.447489137467819	0.0	True	False	True	False	False	False	0.0	0.010746628220005343
chr20_62009692_C_T_b38	0.00820213	6.46302945692067	5.869296913133774	0	0	1	0	0	0	0	1	0	0	0	1	0	1	40.0	0.0	1.233911819379534	0.0	4.447489137467819	0.0	True	False	True	False	False	False	0.0	0.010746628220005343
chr20_62009692_C_T_b38	0.00820213	6.46302945692067	5.869296913133774	0	0	1	0	0	0	0	1	0	0	0	1	0	1	40.0	0.0	1.233911819379534	0.0	4.447489137467819	0.0	True	False	True	False	False	False	0.0	0.010746628220005343
chr20_62009692_C_T_b38	0.00820213	6.46302945692067	5.869296913133774	0	0	1	0	0	0	0	1	0	0	0	1	0	1	40.0	0.0	1.233911819379534	0.0	4.447489137467819	0.0	True	False	True	False	False	False	0.0	0.010746628220005343
chr20_62009692_C_T_b38	0.00820213	6.46302945692067	5.869296913133774	0	0	1	0	0	0	0	1	0	0	0	1	0	1	40.0	0.0	1.233911819379534	0.0	4.447489137467819	0.0	True	False	True	False	False	False	0.0	0.010746628220005343
chr20_62009692_C_T_b38	0.00173067	6.46302945692067	5.869296913133774	0	0	1	0	0	0	0	1	0	0	0	1	0	1	40.0	0.0	1.233911819379534	0.0	4.447489137467819	0.0	True	False	True	False	False	False	0.0	0.010746628220005343
chr20_62009692_C_T_b38	0.00173067	6.46302945692067	5.869296913133774	0	0	1	0	0	0	0	1	0	0	0	1	0	1	40.0	0.0	1.233911819379534	0.0	4.447489137467819	0.0	True	False	True	False	False	False	0.0	0.010746628220005343
chr20_62009692_C_T_b38	0.00173067	6.46302945692067	5.869296913133774	0	0	1	0	0	0	0	1	0	0	0	1	0	1	40.0	0.0	1.233911819379534	0.0	4.447489137467819	0.0	True	False	True	False	False	False	0.0	0.010746628220005343
chr20_62009692_C_T_b38	0.00173067	6.46302945692067	5.869296913133774	0	0	1	0	0	0	0	1	0	0	0	1	0	1	40.0	0.0	1.233911819379534	0.0	4.447489137467819	0.0	True	False	True	False	False	False	0.0	0.010746628220005343
chr20_62009692_C_T_b38	0.00173067	6.46302945692067	5.869296913133774	0	0	1	0	0	0	0	1	0	0	0	1	0	1	40.0	0.0	1.233911819379534	0.0	4.447489137467819	0.0	True	False	True	False	False	False	0.0	0.010746628220005343
chr10_97752176_G_C_b38	0.0105233	6.553933404025811	6.523562306149512	0	0	0	1	0	0	0	0	0	0	0	1	0	1	50.0	0.0	0.927640903714066	8.681572844265876	9.95236248316604	0.0	True	False	True	False	False	False	0.0	0.010746617618131636
chr10_97752176_G_C_b38	0.0105233	6.553933404025811	6.523562306149512	0	0	0	1	0	0	0	0	0	0	0	1	0	1	50.0	0.0	0.927640903714066	8.681572844265876	9.95236248316604	0.0	True	False	True	False	False	False	0.0	0.010746617618131636
chr10_97752176_G_C_b38	0.0105233	6.553933404025811	6.523562306149512	0	0	0	1	0	0	0	0	0	0	0	1	0	1	50.0	0.0	0.927640903714066	8.681572844265876	9.95236248316604	0.0	True	False	True	False	False	False	0.0	0.010746617618131636
chr10_97752176_G_C_b38	0.0101193	6.553933404025811	6.523562306149512	0	0	0	1	0	0	0	0	0	0	0	1	0	1	50.0	0.0	0.927640903714066	8.681572844265876	9.95236248316604	0.0	True	False	True	False	False	False	0.0	0.010746617618131636
chr10_97752176_G_C_b38	0.0101193	6.553933404025811	6.523562306149512	0	0	0	1	0	0	0	0	0	0	0	1	0	1	50.0	0.0	0.927640903714066	8.681572844265876	9.95236248316604	0.0	True	False	True	False	False	False	0.0	0.010746617618131636
chr10_97752176_G_C_b38	0.0101193	6.553933404025811	6.523562306149512	0	0	0	1	0	0	0	0	0	0	0	1	0	1	50.0	0.0	0.927640903714066	8.681572844265876	9.95236248316604	0.0	True	False	True	False	False	False	0.0	0.010746617618131636
chr10_97752176_G_C_b38	0.0105233	6.553933404025811	6.523562306149512	0	0	0	1	0	0	0	0	0	0	0	1	0	1	50.0	0.0	0.927640903714066	8.681572844265876	9.95236248316604	0.0	True	False	True	False	False	False	0.0	0.010746617618131636
chr10_97752176_G_C_b38	0.0101193	6.553933404025811	6.523562306149512	0	0	0	1	0	0	0	0	0	0	0	1	0	1	50.0	0.0	0.927640903714066	8.681572844265876	9.95236248316604	0.0	True	False	True	False	False	False	0.0	0.010746617618131636
chr10_97752176_G_C_b38	0.0101193	6.553933404025811	6.523562306149512	0	0	0	1	0	0	0	0	0	0	0	1	0	1	50.0	0.0	0.927640903714066	8.681572844265876	9.95236248316604	0.0	True	False	True	False	False	False	0.0	0.010746617618131636
chr10_97752176_G_C_b38	0.0105233	6.553933404025811	6.523562306149512	0	0	0	1	0	0	0	0	0	0	0	1	0	1	50.0	0.0	0.927640903714066	8.681572844265876	9.95236248316604	0.0	True	False	True	False	False	False	0.0	0.010746617618131636
chr8_123805942_A_G_b38	0.0817441	5.662960480135946	4.927253685157205	0	0	0	0	0	0	0	0	0	0	0	0	0	1	20.0	0.0	-3.245450702396041	12.2779629851936	2.882315047337769	0.17540168572413917	True	False	True	False	False	False	0.0	0.010746613556119762
chr8_123805942_A_G_b38	0.012681	5.662960480135946	4.927253685157205	0	0	0	0	0	0	0	0	0	0	0	0	0	1	20.0	0.0	-3.245450702396041	12.2779629851936	2.882315047337769	0.17540168572413917	True	False	True	False	False	False	0.0	0.010746613556119762
chr8_123805942_A_G_b38	0.012681	5.662960480135946	4.927253685157205	0	0	0	0	0	0	0	0	0	0	0	0	0	1	20.0	0.0	-3.245450702396041	12.2779629851936	2.882315047337769	0.17540168572413917	True	False	True	False	False	False	0.0	0.010746613556119762
chr8_123805942_A_G_b38	0.0817441	5.662960480135946	4.927253685157205	0	0	0	0	0	0	0	0	0	0	0	0	0	1	20.0	0.0	-3.245450702396041	12.2779629851936	2.882315047337769	0.17540168572413917	True	False	True	False	False	False	0.0	0.010746613556119762
chr2_121387581_G_A_b38	0.00103044	6.131226489483141	5.204006687076795	0	0	0	1	0	0	0	0	0	0	0	1	0	1	30.0	0.0	5.454668657675497	1.505517593978027	7.090182358071424	0.16362974419997922	True	False	True	False	False	False	0.0	0.010746513316182689
chr2_121387581_G_A_b38	0.00103044	6.131226489483141	5.204006687076795	0	0	0	1	0	0	0	0	0	0	0	1	0	1	30.0	0.0	5.454668657675497	1.505517593978027	7.090182358071424	0.16362974419997922	True	False	True	False	False	False	0.0	0.010746513316182689
chr2_121387581_G_A_b38	0.00101129	6.131226489483141	5.204006687076795	0	0	0	1	0	0	0	0	0	0	0	1	0	1	30.0	0.0	5.454668657675497	1.505517593978027	7.090182358071424	0.16362974419997922	True	False	True	False	False	False	0.0	0.010746513316182689
chr2_121387581_G_A_b38	0.00101129	6.131226489483141	5.204006687076795	0	0	0	1	0	0	0	0	0	0	0	1	0	1	30.0	0.0	5.454668657675497	1.505517593978027	7.090182358071424	0.16362974419997922	True	False	True	False	False	False	0.0	0.010746513316182689
chr2_121387581_G_A_b38	0.00101129	6.131226489483141	5.204006687076795	0	0	0	1	0	0	0	0	0	0	0	1	0	1	30.0	0.0	5.454668657675497	1.505517593978027	7.090182358071424	0.16362974419997922	True	False	True	False	False	False	0.0	0.010746513316182689
chr2_121387581_G_A_b38	0.00103044	6.131226489483141	5.204006687076795	0	0	0	1	0	0	0	0	0	0	0	1	0	1	30.0	0.0	5.454668657675497	1.505517593978027	7.090182358071424	0.16362974419997922	True	False	True	False	False	False	0.0	0.010746513316182689
chr20_25280295_A_G_b38	0.00873667	6.704414354964107	3.4339872044851463	1	0	0	0	1	1	0	1	1	1	0	1	0	1	60.0	1.0	5.206104798469953	10.642099862962215	-3.909452949071607	0.0	False	True	True	False	False	False	0.0	0.010746494525984494
chr20_25280295_A_G_b38	0.00873667	6.704414354964107	3.4339872044851463	1	0	0	0	1	1	0	1	1	1	0	1	0	1	60.0	1.0	5.206104798469953	10.642099862962215	-3.909452949071607	0.0	False	True	True	False	False	False	0.0	0.010746494525984494
chr20_25280295_A_G_b38	0.00873667	6.704414354964107	3.4339872044851463	1	0	0	0	1	1	0	1	1	1	0	1	0	1	60.0	1.0	5.206104798469953	10.642099862962215	-3.909452949071607	0.0	False	True	True	False	False	False	0.0	0.010746494525984494
chr20_25280295_A_G_b38	0.00873667	6.704414354964107	3.4339872044851463	1	0	0	0	1	1	0	1	1	1	0	1	0	1	60.0	1.0	5.206104798469953	10.642099862962215	-3.909452949071607	0.0	False	True	True	False	False	False	0.0	0.010746494525984494
chr20_25280295_A_G_b38	0.00873667	6.704414354964107	3.4339872044851463	1	0	0	0	1	1	0	1	1	1	0	1	0	1	60.0	1.0	5.206104798469953	10.642099862962215	-3.909452949071607	0.0	False	True	True	False	False	False	0.0	0.010746494525984494
chr2_233078320_G_A_b38	0.0126829	6.923628628138427	6.922643891475888	0	0	1	0	0	1	0	1	1	0	0	1	0	1	40.0	0.001	-8.590266534236878	0.0	7.040024032250095	0.8660351767925931	True	False	True	False	False	False	0.0	0.010746439869597401
chr2_74879921_G_T_b38	0.00839932	6.47543271670409	5.840641657373398	0	0	1	0	0	0	0	0	0	0	0	0	0	1	60.0	0.002	-5.644167288379973	0.0	-0.753169700424742	0.5900673380346149	True	False	True	False	False	False	0.0	0.01074639559630661
chr1_204272928_G_A_b38	0.00137964	6.54965074223381	6.548219102762372	0	0	1	0	1	1	0	0	1	0	0	1	0	1	40.0	0.001	-11.69925160653855	0.0	1.3280023204766351	1.1140248324260966	True	False	True	False	False	False	0.0	0.01074639409938637
chr9_130392811_A_G_b38	0.0411597	6.198478716492308	5.993961427306569	0	0	0	0	0	0	0	0	0	0	0	0	0	0	60.0	0.0	3.5827817928194623	1.6233187705265764	-3.7333226268183495	0.0	True	False	True	False	False	False	0.0	0.010746336678503235
chr9_130392811_A_G_b38	0.0411597	6.198478716492308	5.993961427306569	0	0	0	0	0	0	0	0	0	0	0	0	0	0	60.0	0.0	3.5827817928194623	1.6233187705265764	-3.7333226268183495	0.0	True	False	True	False	False	False	0.0	0.010746336678503235
chr10_11851752_T_C_b38	0.0173643	6.139884552226255	5.501258210544727	1	0	1	0	0	0	0	0	0	0	0	0	0	1	40.0	0.0	-23.8148701172962	0.0	-6.734502444154671	0.0	True	False	True	False	False	False	0.0	0.010746288839613195
chr10_11851752_T_C_b38	0.0287763	6.139884552226255	5.501258210544727	1	0	1	0	0	0	0	0	0	0	0	0	0	1	40.0	0.0	-23.8148701172962	0.0	-6.734502444154671	0.0	True	False	True	False	False	False	0.0	0.010746288839613195
chr1_223773563_C_T_b38	0.0191452	6.5722825426940075	5.726847747587197	0	0	0	0	0	1	0	0	1	1	0	1	0	1	50.0	0.008	-3.002305967624617	0.0	2.976191190531715	0.0043388397950892	True	False	True	False	False	False	0.0	0.010746286770189248
chr1_223773563_C_T_b38	0.0191452	6.5722825426940075	5.726847747587197	0	0	0	0	0	1	0	0	1	1	0	1	0	1	50.0	0.008	-3.002305967624617	0.0	2.976191190531715	0.0043388397950892	True	False	True	False	False	False	0.0	0.010746286770189248
chr16_74493720_C_A_b38	0.0179692	6.364750756851911	6.364750756851911	0	0	0	0	0	1	0	0	1	0	0	1	0	1	40.0	0.001	-12.244163724861576	0.0	-0.78710289155363	0.0	True	False	True	False	False	False	0.0	0.010746285779227567
chr19_44028140_C_T_b38	0.0105831	6.478509642208569	4.204692619390966	0	0	0	0	0	0	0	0	0	0	0	1	0	1	40.0	0.002	-27.54915919888264	0.0	7.029408387486832	0.298121854748544	True	False	True	False	False	False	0.0	0.010746209201542204
chr19_44028140_C_T_b38	0.0213237	6.478509642208569	4.204692619390966	0	0	0	0	0	0	0	0	0	0	0	1	0	1	40.0	0.002	-27.54915919888264	0.0	7.029408387486832	0.298121854748544	True	False	True	False	False	False	0.0	0.010746209201542204
chr19_44028140_C_T_b38	0.0213237	6.478509642208569	4.204692619390966	0	0	0	0	0	0	0	0	0	0	0	1	0	1	40.0	0.002	-27.54915919888264	0.0	7.029408387486832	0.298121854748544	True	False	True	False	False	False	0.0	0.010746209201542204
chr19_44028140_C_T_b38	0.0105831	6.478509642208569	4.204692619390966	0	0	0	0	0	0	0	0	0	0	0	1	0	1	40.0	0.002	-27.54915919888264	0.0	7.029408387486832	0.298121854748544	True	False	True	False	False	False	0.0	0.010746209201542204
chr16_88714515_C_G_b38	0.00600765	7.6984827878809465	4.897839799950911	1	0	0	1	1	0	0	1	0	0	1	1	0	1	80.0	0.001	-12.1507961764	0.0	-0.5327125924480569	0.0	False	True	True	False	False	False	0.0	0.010746189111739586
chr16_88714515_C_G_b38	0.00600765	7.6984827878809465	4.897839799950911	1	0	0	1	1	0	0	1	0	0	1	1	0	1	80.0	0.001	-12.1507961764	0.0	-0.5327125924480569	0.0	False	True	True	False	False	False	0.0	0.010746189111739586
chr16_88714515_C_G_b38	0.00600765	7.6984827878809465	4.897839799950911	1	0	0	1	1	0	0	1	0	0	1	1	0	1	80.0	0.001	-12.1507961764	0.0	-0.5327125924480569	0.0	False	True	True	False	False	False	0.0	0.010746189111739586
chr16_88714515_C_G_b38	0.00600765	7.6984827878809465	4.897839799950911	1	0	0	1	1	0	0	1	0	0	1	1	0	1	80.0	0.001	-12.1507961764	0.0	-0.5327125924480569	0.0	False	True	True	False	False	False	0.0	0.010746189111739586
chr16_88714515_C_G_b38	0.00600765	7.6984827878809465	4.897839799950911	1	0	0	1	1	0	0	1	0	0	1	1	0	1	80.0	0.001	-12.1507961764	0.0	-0.5327125924480569	0.0	False	True	True	False	False	False	0.0	0.010746189111739586
chr16_88714515_C_G_b38	0.00600765	7.6984827878809465	4.897839799950911	1	0	0	1	1	0	0	1	0	0	1	1	0	1	80.0	0.001	-12.1507961764	0.0	-0.5327125924480569	0.0	False	True	True	False	False	False	0.0	0.010746189111739586
chr16_88714515_C_G_b38	0.00600765	7.6984827878809465	4.897839799950911	1	0	0	1	1	0	0	1	0	0	1	1	0	1	80.0	0.001	-12.1507961764	0.0	-0.5327125924480569	0.0	False	True	True	False	False	False	0.0	0.010746189111739586
chr16_88714515_C_G_b38	0.00600765	7.6984827878809465	4.897839799950911	1	0	0	1	1	0	0	1	0	0	1	1	0	1	80.0	0.001	-12.1507961764	0.0	-0.5327125924480569	0.0	False	True	True	False	False	False	0.0	0.010746189111739586
chr16_88714515_C_G_b38	0.00600765	7.6984827878809465	4.897839799950911	1	0	0	1	1	0	0	1	0	0	1	1	0	1	80.0	0.001	-12.1507961764	0.0	-0.5327125924480569	0.0	False	True	True	False	False	False	0.0	0.010746189111739586
chr16_88714515_C_G_b38	0.00600765	7.6984827878809465	4.897839799950911	1	0	0	1	1	0	0	1	0	0	1	1	0	1	80.0	0.001	-12.1507961764	0.0	-0.5327125924480569	0.0	False	True	True	False	False	False	0.0	0.010746189111739586
chr16_88714515_C_G_b38	0.00600765	7.6984827878809465	4.897839799950911	1	0	0	1	1	0	0	1	0	0	1	1	0	1	80.0	0.001	-12.1507961764	0.0	-0.5327125924480569	0.0	False	True	True	False	False	False	0.0	0.010746189111739586
chr12_123310383_G_A_b38	0.00227528	6.97914527506881	6.269096283706261	0	0	1	1	0	0	0	0	0	0	0	1	0	1	80.0	0.001	-2.424047046218975	0.9218917379821648	0.25716677629309	0.20666847621723147	True	False	True	False	False	False	0.0	0.010745962639927293
chr14_73940208_C_G_b38	0.0643454	6.740519359606223	6.576469569048224	0	0	0	1	0	0	0	0	0	1	0	1	0	1	60.0	0.0	1.116566101198866	6.130248452404798	6.971320399543636	3.209720550936552	True	False	True	False	False	False	0.0	0.010745915308033989
chr11_57312878_G_A_b38	0.00302739	7.791109510610028	5.846438775057725	1	0	0	0	0	1	0	1	1	1	0	1	0	1	70.0	0.0	-10.981778359807	0.0	6.861181498990298	0.32292093202245553	False	True	True	False	False	False	0.0	0.010745888504625982
chr11_57312878_G_A_b38	0.00302739	7.791109510610028	5.846438775057725	1	0	0	0	0	1	0	1	1	1	0	1	0	1	70.0	0.0	-10.981778359807	0.0	6.861181498990298	0.32292093202245553	False	True	True	False	False	False	0.0	0.010745888504625982
chr11_57312878_G_A_b38	0.00302739	7.791109510610028	5.846438775057725	1	0	0	0	0	1	0	1	1	1	0	1	0	1	70.0	0.0	-10.981778359807	0.0	6.861181498990298	0.32292093202245553	False	True	True	False	False	False	0.0	0.010745888504625982
chr22_29641326_C_G_b38	0.00255221	6.776506992372183	6.775366090936392	0	0	0	0	1	1	0	1	1	0	0	1	0	1	50.0	0.0	0.4047982347675716	0.0	5.3488733772847965	0.3863026129465794	True	False	True	False	False	False	0.0	0.010745776914033027
chr17_78130995_G_T_b38	0.0513668	7.53689712956617	1.791759469228055	0	0	0	0	0	1	1	1	1	1	1	1	1	0	80.0	0.002	8.94437372586991	0.687506171410913	1.4815540401687954	0.0	True	False	True	False	False	False	0.0	0.010745719502318883
chr17_78130995_G_T_b38	0.0513668	7.53689712956617	1.791759469228055	0	0	0	0	0	1	1	1	1	1	1	1	1	0	80.0	0.002	8.94437372586991	0.687506171410913	1.4815540401687954	0.0	True	False	True	False	False	False	0.0	0.010745719502318883
chr3_50298716_C_T_b38	0.00543177	7.642524134232902	4.653960350157523	0	0	0	1	0	1	1	1	1	1	1	1	0	0	70.0	0.0	-5.15741066314215	0.0	1.4576779417650911	0.0	True	False	True	False	False	False	0.0	0.010745708515778534
chr3_50298716_C_T_b38	0.0086766	7.642524134232902	4.653960350157523	0	0	0	1	0	1	1	1	1	1	1	1	0	0	70.0	0.0	-5.15741066314215	0.0	1.4576779417650911	0.0	True	False	True	False	False	False	0.0	0.010745708515778534
chr3_50298716_C_T_b38	0.00543177	7.642524134232902	4.653960350157523	0	0	0	1	0	1	1	1	1	1	1	1	0	0	70.0	0.0	-5.15741066314215	0.0	1.4576779417650911	0.0	True	False	True	False	False	False	0.0	0.010745708515778534
chr3_50298716_C_T_b38	0.0086766	7.642524134232902	4.653960350157523	0	0	0	1	0	1	1	1	1	1	1	1	0	0	70.0	0.0	-5.15741066314215	0.0	1.4576779417650911	0.0	True	False	True	False	False	False	0.0	0.010745708515778534
chr22_39670413_T_C_b38	0.0013977	6.295266001439646	5.214935757608986	0	0	0	0	0	0	0	0	0	0	0	0	0	0	60.0	0.0	-7.060670559100666	0.0	2.7927595928188964	0.5337659761164062	True	False	True	False	False	False	0.0	0.010745678091262582
chr22_39670413_T_C_b38	0.0013977	6.295266001439646	5.214935757608986	0	0	0	0	0	0	0	0	0	0	0	0	0	0	60.0	0.0	-7.060670559100666	0.0	2.7927595928188964	0.5337659761164062	True	False	True	False	False	False	0.0	0.010745678091262582
chr22_39670413_T_C_b38	0.0013977	6.295266001439646	5.214935757608986	0	0	0	0	0	0	0	0	0	0	0	0	0	0	60.0	0.0	-7.060670559100666	0.0	2.7927595928188964	0.5337659761164062	True	False	True	False	False	False	0.0	0.010745678091262582
chr18_4150711_G_A_b38	0.00168541	6.349138991379798	6.150602768446279	0	0	0	0	0	0	0	0	0	0	0	0	0	1	60.0	0.0	0.8440228680151687	0.2828134896619754	3.006321285003793	0.7384667524179638	True	False	True	False	False	False	0.0	0.010745658430790525
chr10_24527716_A_T_b38	0.463289	6.0014148779611505	5.393627546352362	0	0	0	1	0	0	0	0	0	0	0	0	0	1	30.0	0.001	2.9240056120259186	0.0	3.0146669190606303	0.8437847425868981	True	False	True	False	False	False	0.0	0.010745656837209057
chr9_127457390_C_T_b38	0.00109618	7.427738840532894	3.1780538303479458	1	0	1	0	0	0	0	0	0	1	0	1	0	1	60.0	1.0	8.902093873808685	0.0	7.303254308941483	0.0	False	True	True	False	False	False	0.0	0.010745493375457332
chr9_127457390_C_T_b38	0.00109618	7.427738840532894	3.1780538303479458	1	0	1	0	0	0	0	0	0	1	0	1	0	1	60.0	1.0	8.902093873808685	0.0	7.303254308941483	0.0	False	True	True	False	False	False	0.0	0.010745493375457332
chr9_127457390_C_T_b38	0.00109618	7.427738840532894	3.1780538303479458	1	0	1	0	0	0	0	0	0	1	0	1	0	1	60.0	1.0	8.902093873808685	0.0	7.303254308941483	0.0	False	True	True	False	False	False	0.0	0.010745493375457332
chr9_127457390_C_T_b38	0.00109618	7.427738840532894	3.1780538303479458	1	0	1	0	0	0	0	0	0	1	0	1	0	1	60.0	1.0	8.902093873808685	0.0	7.303254308941483	0.0	False	True	True	False	False	False	0.0	0.010745493375457332
chr9_127457390_C_T_b38	0.00109618	7.427738840532894	3.1780538303479458	1	0	1	0	0	0	0	0	0	1	0	1	0	1	60.0	1.0	8.902093873808685	0.0	7.303254308941483	0.0	False	True	True	False	False	False	0.0	0.010745493375457332
chr9_127457390_C_T_b38	0.00109618	7.427738840532894	3.1780538303479458	1	0	1	0	0	0	0	0	0	1	0	1	0	1	60.0	1.0	8.902093873808685	0.0	7.303254308941483	0.0	False	True	True	False	False	False	0.0	0.010745493375457332
chr1_160226391_C_T_b38	0.00588918	6.591673732008658	6.591673732008658	0	0	0	1	0	1	0	0	1	1	0	1	0	1	40.0	0.013	0.903391767434466	5.673747462738331	-2.77896423224621	7.769718358583987	True	False	True	False	False	False	0.0	0.010745285905275999
chr1_160226391_C_T_b38	0.00588918	6.591673732008658	6.591673732008658	0	0	0	1	0	1	0	0	1	1	0	1	0	1	40.0	0.013	0.903391767434466	5.673747462738331	-2.77896423224621	7.769718358583987	True	False	True	False	False	False	0.0	0.010745285905275999
chr1_160226391_C_T_b38	0.00588918	6.591673732008658	6.591673732008658	0	0	0	1	0	1	0	0	1	1	0	1	0	1	40.0	0.013	0.903391767434466	5.673747462738331	-2.77896423224621	7.769718358583987	True	False	True	False	False	False	0.0	0.010745285905275999
chr1_160226391_C_T_b38	0.00588918	6.591673732008658	6.591673732008658	0	0	0	1	0	1	0	0	1	1	0	1	0	1	40.0	0.013	0.903391767434466	5.673747462738331	-2.77896423224621	7.769718358583987	True	False	True	False	False	False	0.0	0.010745285905275999
chr1_160226391_C_T_b38	0.00588918	6.591673732008658	6.591673732008658	0	0	0	1	0	1	0	0	1	1	0	1	0	1	40.0	0.013	0.903391767434466	5.673747462738331	-2.77896423224621	7.769718358583987	True	False	True	False	False	False	0.0	0.010745285905275999
chr1_160226391_C_T_b38	0.00588918	6.591673732008658	6.591673732008658	0	0	0	1	0	1	0	0	1	1	0	1	0	1	40.0	0.013	0.903391767434466	5.673747462738331	-2.77896423224621	7.769718358583987	True	False	True	False	False	False	0.0	0.010745285905275999
chr1_160226391_C_T_b38	0.00588918	6.591673732008658	6.591673732008658	0	0	0	1	0	1	0	0	1	1	0	1	0	1	40.0	0.013	0.903391767434466	5.673747462738331	-2.77896423224621	7.769718358583987	True	False	True	False	False	False	0.0	0.010745285905275999
chr1_160226391_C_T_b38	0.00588918	6.591673732008658	6.591673732008658	0	0	0	1	0	1	0	0	1	1	0	1	0	1	40.0	0.013	0.903391767434466	5.673747462738331	-2.77896423224621	7.769718358583987	True	False	True	False	False	False	0.0	0.010745285905275999
chr5_136148257_C_T_b38	0.138601	5.863631175598097	5.863631175598097	0	0	0	1	0	0	0	0	0	0	0	1	0	0	20.0	0.002	-8.291195353613505	0.0	0.8724920306453967	0.12045691533400316	True	False	True	False	False	False		0.010745219829409956
chr5_136148257_C_T_b38	0.175882	5.863631175598097	5.863631175598097	0	0	0	1	0	0	0	0	0	0	0	1	0	0	20.0	0.002	-8.291195353613505	0.0	0.8724920306453967	0.12045691533400316	True	False	True	False	False	False		0.010745219829409956
chr12_51067134_C_T_b38	0.0130085	6.29156913955832	6.289715570908998	0	0	1	0	0	0	0	0	0	0	0	1	0	1	40.0	0.152	-5.027181869217151	0.0	0.6116983847203485	0.0	True	False	True	False	False	False	0.0	0.010745194361366428
chr12_51067134_C_T_b38	0.0130085	6.29156913955832	6.289715570908998	0	0	1	0	0	0	0	0	0	0	0	1	0	1	40.0	0.152	-5.027181869217151	0.0	0.6116983847203485	0.0	True	False	True	False	False	False	0.0	0.010745194361366428
chr12_51067134_C_T_b38	0.0130085	6.29156913955832	6.289715570908998	0	0	1	0	0	0	0	0	0	0	0	1	0	1	40.0	0.152	-5.027181869217151	0.0	0.6116983847203485	0.0	True	False	True	False	False	False	0.0	0.010745194361366428
chr3_128900323_C_T_b38	0.00933767	6.760414691083428	6.760414691083428	0	0	0	0	0	0	0	0	0	1	0	0	0	1	80.0	0.009	-0.7938923217944182	0.0	4.42183589520311	0.0	True	False	True	False	False	False	0.0	0.010745176965208294
chr3_128900323_C_T_b38	0.0444361	6.760414691083428	6.760414691083428	0	0	0	0	0	0	0	0	0	1	0	0	0	1	80.0	0.009	-0.7938923217944182	0.0	4.42183589520311	0.0	True	False	True	False	False	False	0.0	0.010745176965208294
chr3_128900323_C_T_b38	0.0444361	6.760414691083428	6.760414691083428	0	0	0	0	0	0	0	0	0	1	0	0	0	1	80.0	0.009	-0.7938923217944182	0.0	4.42183589520311	0.0	True	False	True	False	False	False	0.0	0.010745176965208294
chr3_128900323_C_T_b38	0.0352434	6.760414691083428	6.760414691083428	0	0	0	0	0	0	0	0	0	1	0	0	0	1	80.0	0.009	-0.7938923217944182	0.0	4.42183589520311	0.0	True	False	True	False	False	False	0.0	0.010745176965208294
chr3_128900323_C_T_b38	0.0352434	6.760414691083428	6.760414691083428	0	0	0	0	0	0	0	0	0	1	0	0	0	1	80.0	0.009	-0.7938923217944182	0.0	4.42183589520311	0.0	True	False	True	False	False	False	0.0	0.010745176965208294
chr3_128900323_C_T_b38	0.00933767	6.760414691083428	6.760414691083428	0	0	0	0	0	0	0	0	0	1	0	0	0	1	80.0	0.009	-0.7938923217944182	0.0	4.42183589520311	0.0	True	False	True	False	False	False	0.0	0.010745176965208294
chr3_128900323_C_T_b38	0.0352434	6.760414691083428	6.760414691083428	0	0	0	0	0	0	0	0	0	1	0	0	0	1	80.0	0.009	-0.7938923217944182	0.0	4.42183589520311	0.0	True	False	True	False	False	False	0.0	0.010745176965208294
chr3_128900323_C_T_b38	0.0444361	6.760414691083428	6.760414691083428	0	0	0	0	0	0	0	0	0	1	0	0	0	1	80.0	0.009	-0.7938923217944182	0.0	4.42183589520311	0.0	True	False	True	False	False	False	0.0	0.010745176965208294
chr3_128900323_C_T_b38	0.0352434	6.760414691083428	6.760414691083428	0	0	0	0	0	0	0	0	0	1	0	0	0	1	80.0	0.009	-0.7938923217944182	0.0	4.42183589520311	0.0	True	False	True	False	False	False	0.0	0.010745176965208294
chr3_128900323_C_T_b38	0.00933767	6.760414691083428	6.760414691083428	0	0	0	0	0	0	0	0	0	1	0	0	0	1	80.0	0.009	-0.7938923217944182	0.0	4.42183589520311	0.0	True	False	True	False	False	False	0.0	0.010745176965208294
chr3_128900323_C_T_b38	0.0352434	6.760414691083428	6.760414691083428	0	0	0	0	0	0	0	0	0	1	0	0	0	1	80.0	0.009	-0.7938923217944182	0.0	4.42183589520311	0.0	True	False	True	False	False	False	0.0	0.010745176965208294
chr3_128900323_C_T_b38	0.0352434	6.760414691083428	6.760414691083428	0	0	0	0	0	0	0	0	0	1	0	0	0	1	80.0	0.009	-0.7938923217944182	0.0	4.42183589520311	0.0	True	False	True	False	False	False	0.0	0.010745176965208294
chr3_128900323_C_T_b38	0.0444361	6.760414691083428	6.760414691083428	0	0	0	0	0	0	0	0	0	1	0	0	0	1	80.0	0.009	-0.7938923217944182	0.0	4.42183589520311	0.0	True	False	True	False	False	False	0.0	0.010745176965208294
chr3_128900323_C_T_b38	0.00933767	6.760414691083428	6.760414691083428	0	0	0	0	0	0	0	0	0	1	0	0	0	1	80.0	0.009	-0.7938923217944182	0.0	4.42183589520311	0.0	True	False	True	False	False	False	0.0	0.010745176965208294
chr3_128900323_C_T_b38	0.0444361	6.760414691083428	6.760414691083428	0	0	0	0	0	0	0	0	0	1	0	0	0	1	80.0	0.009	-0.7938923217944182	0.0	4.42183589520311	0.0	True	False	True	False	False	False	0.0	0.010745176965208294
chr3_128900323_C_T_b38	0.0444361	6.760414691083428	6.760414691083428	0	0	0	0	0	0	0	0	0	1	0	0	0	1	80.0	0.009	-0.7938923217944182	0.0	4.42183589520311	0.0	True	False	True	False	False	False	0.0	0.010745176965208294
chr3_128900323_C_T_b38	0.00933767	6.760414691083428	6.760414691083428	0	0	0	0	0	0	0	0	0	1	0	0	0	1	80.0	0.009	-0.7938923217944182	0.0	4.42183589520311	0.0	True	False	True	False	False	False	0.0	0.010745176965208294
chr3_128900323_C_T_b38	0.00933767	6.760414691083428	6.760414691083428	0	0	0	0	0	0	0	0	0	1	0	0	0	1	80.0	0.009	-0.7938923217944182	0.0	4.42183589520311	0.0	True	False	True	False	False	False	0.0	0.010745176965208294
chr17_5522104_C_T_b38	0.0155032	6.364750756851911	5.765191102784844	0	0	0	0	0	0	0	0	0	0	0	0	0	1	60.0	0.004	-3.34593878420114	0.0	0.088348215953502	3.5911658546794456	True	False	True	False	False	False	0.0	0.010745153104752795
chr19_38850542_G_T_b38	0.00898787	6.736966958001855	5.3471075307174685	0	0	0	0	1	1	1	1	1	1	0	0	0	0	60.0	0.0	-11.131043084700924	0.932292804327199	7.784100401191026	0.8027089168294737	True	False	True	False	False	False	0.0	0.010745131408457276
chr19_38850542_G_T_b38	0.00898787	6.736966958001855	5.3471075307174685	0	0	0	0	1	1	1	1	1	1	0	0	0	0	60.0	0.0	-11.131043084700924	0.932292804327199	7.784100401191026	0.8027089168294737	True	False	True	False	False	False	0.0	0.010745131408457276
chr19_38850542_G_T_b38	0.00898787	6.736966958001855	5.3471075307174685	0	0	0	0	1	1	1	1	1	1	0	0	0	0	60.0	0.0	-11.131043084700924	0.932292804327199	7.784100401191026	0.8027089168294737	True	False	True	False	False	False	0.0	0.010745131408457276
chr10_990345_T_A_b38	0.00326391	7.747164966520335	7.242797922793756	0	0	1	0	0	1	0	0	1	0	1	1	0	1	50.0	0.02	7.522095346885464	14.726925984892333	-0.2011562393412802	0.0	True	False	True	False	False	False	0.0	0.010745124735433303
chr10_990345_T_A_b38	0.00326391	7.747164966520335	7.242797922793756	0	0	1	0	0	1	0	0	1	0	1	1	0	1	50.0	0.02	7.522095346885464	14.726925984892333	-0.2011562393412802	0.0	True	False	True	False	False	False	0.0	0.010745124735433303
chr10_990345_T_A_b38	0.00326391	7.747164966520335	7.242797922793756	0	0	1	0	0	1	0	0	1	0	1	1	0	1	50.0	0.02	7.522095346885464	14.726925984892333	-0.2011562393412802	0.0	True	False	True	False	False	False	0.0	0.010745124735433303
chr13_77588578_T_C_b38	0.00432952	6.340359303727752	6.338594078203183	0	0	0	0	1	0	0	1	0	0	0	0	0	1	50.0	0.002	0.6263624151018249	2.2013574087029943	2.957326138961193	0.3097305980336107	True	False	True	False	False	False	0.0	0.010744999971333057
chr13_77588578_T_C_b38	0.00432952	6.340359303727752	6.338594078203183	0	0	0	0	1	0	0	1	0	0	0	0	0	1	50.0	0.002	0.6263624151018249	2.2013574087029943	2.957326138961193	0.3097305980336107	True	False	True	False	False	False	0.0	0.010744999971333057
chr6_119180909_T_A_b38	0.159061	5.796057750765372	6.180016653652572	0	0	0	0	0	0	0	0	0	0	0	0	0	1	20.0	0.045	-5.314487179942015	0.0	5.474584887242521	0.0	True	False	True	False	False	False	0.0	0.010744959862256069
chr6_119180909_T_A_b38	0.159061	5.796057750765372	6.180016653652572	0	0	0	0	0	0	0	0	0	0	0	0	0	1	20.0	0.045	-5.314487179942015	0.0	5.474584887242521	0.0	True	False	True	False	False	False	0.0	0.010744959862256069
chr17_56859459_A_G_b38	0.024946	6.403574197934815	6.678342114654332	0	0	0	0	0	0	0	0	0	0	0	0	0	1	60.0	0.023	-4.443844573932415	0.0	4.435400227565047	0.8657332959890809	True	False	True	False	False	False	0.0	0.01074495056069261
chr17_56859459_A_G_b38	0.024946	6.403574197934815	6.678342114654332	0	0	0	0	0	0	0	0	0	0	0	0	0	1	60.0	0.023	-4.443844573932415	0.0	4.435400227565047	0.8657332959890809	True	False	True	False	False	False	0.0	0.01074495056069261
chr17_50355320_G_A_b38	0.01685	6.816735880594968	5.198497031265826	0	0	1	0	0	0	0	0	0	1	0	1	0	1	60.0	0.0	-4.332134654086648	0.0	5.601592855237151	0.0	True	False	True	False	False	False	0.0	0.010744930194096737
chr17_50355320_G_A_b38	0.01685	6.816735880594968	5.198497031265826	0	0	1	0	0	0	0	0	0	1	0	1	0	1	60.0	0.0	-4.332134654086648	0.0	5.601592855237151	0.0	True	False	True	False	False	False	0.0	0.010744930194096737
chr17_50355320_G_A_b38	0.01685	6.816735880594968	5.198497031265826	0	0	1	0	0	0	0	0	0	1	0	1	0	1	60.0	0.0	-4.332134654086648	0.0	5.601592855237151	0.0	True	False	True	False	False	False	0.0	0.010744930194096737
chr17_50355320_G_A_b38	0.01685	6.816735880594968	5.198497031265826	0	0	1	0	0	0	0	0	0	1	0	1	0	1	60.0	0.0	-4.332134654086648	0.0	5.601592855237151	0.0	True	False	True	False	False	False	0.0	0.010744930194096737
chr8_96963003_C_T_b38	0.00800939	6.854354502255021	7.983440063006542	0	0	1	1	0	1	0	0	1	1	0	1	0	1	40.0	0.0	-7.713975742352016	0.0	2.5831470164320223	0.4136089062276369	True	False	True	False	False	False	0.0	0.010744899125888458
chr16_14483186_A_G_b38	0.0120929	5.886104031450156	5.886104031450156	0	0	0	1	0	0	0	0	0	0	0	0	0	1	20.0	0.005	-7.17672135242672	0.0892664972723613	0.368050865138315	0.3618206990402087	True	False	True	False	False	False	0.0	0.01074487354487494
chr16_14483186_A_G_b38	0.0120929	5.886104031450156	5.886104031450156	0	0	0	1	0	0	0	0	0	0	0	0	0	1	20.0	0.005	-7.17672135242672	0.0892664972723613	0.368050865138315	0.3618206990402087	True	False	True	False	False	False	0.0	0.01074487354487494
chr16_14483186_A_G_b38	0.0108228	5.886104031450156	5.886104031450156	0	0	0	1	0	0	0	0	0	0	0	0	0	1	20.0	0.005	-7.17672135242672	0.0892664972723613	0.368050865138315	0.3618206990402087	True	False	True	False	False	False	0.0	0.01074487354487494
chr16_14483186_A_G_b38	0.0108228	5.886104031450156	5.886104031450156	0	0	0	1	0	0	0	0	0	0	0	0	0	1	20.0	0.005	-7.17672135242672	0.0892664972723613	0.368050865138315	0.3618206990402087	True	False	True	False	False	False	0.0	0.01074487354487494
chr16_14483186_A_G_b38	0.0233811	5.886104031450156	5.886104031450156	0	0	0	1	0	0	0	0	0	0	0	0	0	1	20.0	0.005	-7.17672135242672	0.0892664972723613	0.368050865138315	0.3618206990402087	True	False	True	False	False	False	0.0	0.01074487354487494
chr16_14483186_A_G_b38	0.0870679	5.886104031450156	5.886104031450156	0	0	0	1	0	0	0	0	0	0	0	0	0	1	20.0	0.005	-7.17672135242672	0.0892664972723613	0.368050865138315	0.3618206990402087	True	False	True	False	False	False	0.0	0.01074487354487494
chr16_14483186_A_G_b38	0.0870679	5.886104031450156	5.886104031450156	0	0	0	1	0	0	0	0	0	0	0	0	0	1	20.0	0.005	-7.17672135242672	0.0892664972723613	0.368050865138315	0.3618206990402087	True	False	True	False	False	False	0.0	0.01074487354487494
chr16_14483186_A_G_b38	0.0233811	5.886104031450156	5.886104031450156	0	0	0	1	0	0	0	0	0	0	0	0	0	1	20.0	0.005	-7.17672135242672	0.0892664972723613	0.368050865138315	0.3618206990402087	True	False	True	False	False	False	0.0	0.01074487354487494
chr10_20826977_T_G_b38	0.0534176	6.0844994130751715	6.0844994130751715	0	0	1	0	1	0	0	0	0	0	0	0	0	1	40.0	0.005	0.6156029272137309	0.0	5.9263953270835685	5.975776990437886	True	False	True	False	False	False	0.0	0.010744870689408338
chr10_20826977_T_G_b38	0.0534176	6.0844994130751715	6.0844994130751715	0	0	1	0	1	0	0	0	0	0	0	0	0	1	40.0	0.005	0.6156029272137309	0.0	5.9263953270835685	5.975776990437886	True	False	True	False	False	False	0.0	0.010744870689408338
chr14_23063770_A_G_b38	0.0162611	6.7357800142423265	5.267858159063328	0	1	0	0	1	1	0	1	1	1	0	1	0	1	40.0	0.001	-8.731903025859792	0.0	6.4880400517594055	0.5865788539957606	True	False	True	False	False	False	0.0	0.010744821194131554
chr14_23063770_A_G_b38	0.0162611	6.7357800142423265	5.267858159063328	0	1	0	0	1	1	0	1	1	1	0	1	0	1	40.0	0.001	-8.731903025859792	0.0	6.4880400517594055	0.5865788539957606	True	False	True	False	False	False	0.0	0.010744821194131554
chr14_23063770_A_G_b38	0.0162611	6.7357800142423265	5.267858159063328	0	1	0	0	1	1	0	1	1	1	0	1	0	1	40.0	0.001	-8.731903025859792	0.0	6.4880400517594055	0.5865788539957606	True	False	True	False	False	False	0.0	0.010744821194131554
chr14_23063770_A_G_b38	0.0162611	6.7357800142423265	5.267858159063328	0	1	0	0	1	1	0	1	1	1	0	1	0	1	40.0	0.001	-8.731903025859792	0.0	6.4880400517594055	0.5865788539957606	True	False	True	False	False	False	0.0	0.010744821194131554
chr14_23063770_A_G_b38	0.0162611	6.7357800142423265	5.267858159063328	0	1	0	0	1	1	0	1	1	1	0	1	0	1	40.0	0.001	-8.731903025859792	0.0	6.4880400517594055	0.5865788539957606	True	False	True	False	False	False	0.0	0.010744821194131554
chr14_23063770_A_G_b38	0.0162611	6.7357800142423265	5.267858159063328	0	1	0	0	1	1	0	1	1	1	0	1	0	1	40.0	0.001	-8.731903025859792	0.0	6.4880400517594055	0.5865788539957606	True	False	True	False	False	False	0.0	0.010744821194131554
chr14_23063770_A_G_b38	0.0162611	6.7357800142423265	5.267858159063328	0	1	0	0	1	1	0	1	1	1	0	1	0	1	40.0	0.001	-8.731903025859792	0.0	6.4880400517594055	0.5865788539957606	True	False	True	False	False	False	0.0	0.010744821194131554
chr14_23063770_A_G_b38	0.0162611	6.7357800142423265	5.267858159063328	0	1	0	0	1	1	0	1	1	1	0	1	0	1	40.0	0.001	-8.731903025859792	0.0	6.4880400517594055	0.5865788539957606	True	False	True	False	False	False	0.0	0.010744821194131554
chr22_26482015_G_A_b38	0.00598581	7.642524134232902	5.420534999272286	1	1	1	0	0	1	1	1	1	1	1	1	0	1	40.0	0.0	-7.832583981191624	0.0	4.120712028621611	0.0	False	True	True	False	False	False	0.0	0.010744743137014385
chr22_26482015_G_A_b38	0.00598581	7.642524134232902	5.420534999272286	1	1	1	0	0	1	1	1	1	1	1	1	0	1	40.0	0.0	-7.832583981191624	0.0	4.120712028621611	0.0	False	True	True	False	False	False	0.0	0.010744743137014385
chr2_152715642_A_G_b38	0.0341333	6.184148890937483	5.8664680569332965	0	0	0	0	0	1	0	0	1	1	0	1	0	0	20.0	0.0	-4.604698388552172	0.0	4.892461839943422	1.9629650497818503	True	False	True	False	False	False	0.0	0.01074471199193491
chr2_152715642_A_G_b38	0.0341333	6.184148890937483	5.8664680569332965	0	0	0	0	0	1	0	0	1	1	0	1	0	0	20.0	0.0	-4.604698388552172	0.0	4.892461839943422	1.9629650497818503	True	False	True	False	False	False	0.0	0.01074471199193491
chr17_82479539_A_G_b38	0.0200468	6.432940092739179	5.811140992976701	0	1	0	0	1	1	0	0	1	1	0	1	0	1	50.0	0.0	-2.457413603712328	0.5874902151623909	3.733187509535192	0.59125542697047	True	False	True	False	False	False	0.0	0.010744691286086693
chr17_82479539_A_G_b38	0.0200468	6.432940092739179	5.811140992976701	0	1	0	0	1	1	0	0	1	1	0	1	0	1	50.0	0.0	-2.457413603712328	0.5874902151623909	3.733187509535192	0.59125542697047	True	False	True	False	False	False	0.0	0.010744691286086693
chr17_82479539_A_G_b38	0.0200468	6.432940092739179	5.811140992976701	0	1	0	0	1	1	0	0	1	1	0	1	0	1	50.0	0.0	-2.457413603712328	0.5874902151623909	3.733187509535192	0.59125542697047	True	False	True	False	False	False	0.0	0.010744691286086693
chr17_82479539_A_G_b38	0.0200468	6.432940092739179	5.811140992976701	0	1	0	0	1	1	0	0	1	1	0	1	0	1	50.0	0.0	-2.457413603712328	0.5874902151623909	3.733187509535192	0.59125542697047	True	False	True	False	False	False	0.0	0.010744691286086693
chr17_82479539_A_G_b38	0.0200468	6.432940092739179	5.811140992976701	0	1	0	0	1	1	0	0	1	1	0	1	0	1	50.0	0.0	-2.457413603712328	0.5874902151623909	3.733187509535192	0.59125542697047	True	False	True	False	False	False	0.0	0.010744691286086693
chr12_99672_G_T_b38	0.0288472	6.129050210060545	6.129050210060545	0	0	0	0	1	0	0	0	0	1	0	1	1	0	40.0	0.0	-1.9047010939878724	2.505391016976915	8.876717744147683	3.0930982931590307	True	False	True	False	False	False	0.0	0.010744686656519647
chr8_11782440_A_G_b38	0.00567189	6.638567789166521	5.147494476813453	0	0	0	1	0	1	0	0	1	0	0	1	0	1	20.0	0.011	8.567302645786697	13.395868784341872	-0.8548991307642382	0.0	True	False	True	False	False	False	0.0	0.010744619757943342
chr8_11782440_A_G_b38	0.00567189	6.638567789166521	5.147494476813453	0	0	0	1	0	1	0	0	1	0	0	1	0	1	20.0	0.011	8.567302645786697	13.395868784341872	-0.8548991307642382	0.0	True	False	True	False	False	False	0.0	0.010744619757943342
chr13_52656848_T_C_b38	0.00495026	6.529418838262226	6.52795791762255	0	0	0	0	0	1	0	0	1	0	0	1	0	1	40.0	0.0	-4.180615051615377	0.0	6.385711962033142	0.0	True	False	True	False	False	False	0.0	0.010744586383738994
chr13_52656848_T_C_b38	0.00495026	6.529418838262226	6.52795791762255	0	0	0	0	0	1	0	0	1	0	0	1	0	1	40.0	0.0	-4.180615051615377	0.0	6.385711962033142	0.0	True	False	True	False	False	False	0.0	0.010744586383738994
chr13_52656848_T_C_b38	0.00495026	6.529418838262226	6.52795791762255	0	0	0	0	0	1	0	0	1	0	0	1	0	1	40.0	0.0	-4.180615051615377	0.0	6.385711962033142	0.0	True	False	True	False	False	False	0.0	0.010744586383738994
chr13_52656848_T_C_b38	0.00495026	6.529418838262226	6.52795791762255	0	0	0	0	0	1	0	0	1	0	0	1	0	1	40.0	0.0	-4.180615051615377	0.0	6.385711962033142	0.0	True	False	True	False	False	False	0.0	0.010744586383738994
chr17_48594792_T_C_b38	0.014067	7.421775793644647	6.723832440821209	0	0	0	0	1	1	0	1	1	1	1	1	1	1	60.0	0.001	-3.8955204497917313	0.0	-0.1945438964725099	0.0	True	False	True	False	False	False	0.0	0.010744512604190943
chr5_179879517_A_G_b38	0.0124388	7.097548850614793	4.709530201312334	0	0	0	0	1	1	0	0	1	1	0	1	0	1	80.0	0.0	-5.455134427640092	0.0	2.4391956096948206	0.0	True	False	True	False	False	False	0.0	0.010744476261512571
chr5_179879517_A_G_b38	0.0124388	7.097548850614793	4.709530201312334	0	0	0	0	1	1	0	0	1	1	0	1	0	1	80.0	0.0	-5.455134427640092	0.0	2.4391956096948206	0.0	True	False	True	False	False	False	0.0	0.010744476261512571
chr5_179879517_A_G_b38	0.0124388	7.097548850614793	4.709530201312334	0	0	0	0	1	1	0	0	1	1	0	1	0	1	80.0	0.0	-5.455134427640092	0.0	2.4391956096948206	0.0	True	False	True	False	False	False	0.0	0.010744476261512571
chr17_7847618_A_G_b38	0.0109992	7.301822342137932	4.30406509320417	1	0	0	0	0	0	0	0	0	0	0	1	0	1	60.0	1.0	-3.914081858785664	2.6672750704858466	2.770155046822396	5.064831477154961	False	True	True	False	False	False	0.0	0.010744462640702215
chr17_7847618_A_G_b38	0.0109992	7.301822342137932	4.30406509320417	1	0	0	0	0	0	0	0	0	0	0	1	0	1	60.0	1.0	-3.914081858785664	2.6672750704858466	2.770155046822396	5.064831477154961	False	True	True	False	False	False	0.0	0.010744462640702215
chr17_7847618_A_G_b38	0.0109992	7.301822342137932	4.30406509320417	1	0	0	0	0	0	0	0	0	0	0	1	0	1	60.0	1.0	-3.914081858785664	2.6672750704858466	2.770155046822396	5.064831477154961	False	True	True	False	False	False	0.0	0.010744462640702215
chr17_7847618_A_G_b38	0.0109992	7.301822342137932	4.30406509320417	1	0	0	0	0	0	0	0	0	0	0	1	0	1	60.0	1.0	-3.914081858785664	2.6672750704858466	2.770155046822396	5.064831477154961	False	True	True	False	False	False	0.0	0.010744462640702215
chr17_7847618_A_G_b38	0.0109992	7.301822342137932	4.30406509320417	1	0	0	0	0	0	0	0	0	0	0	1	0	1	60.0	1.0	-3.914081858785664	2.6672750704858466	2.770155046822396	5.064831477154961	False	True	True	False	False	False	0.0	0.010744462640702215
chr17_7847618_A_G_b38	0.0109992	7.301822342137932	4.30406509320417	1	0	0	0	0	0	0	0	0	0	0	1	0	1	60.0	1.0	-3.914081858785664	2.6672750704858466	2.770155046822396	5.064831477154961	False	True	True	False	False	False	0.0	0.010744462640702215
chr1_196677046_T_G_b38	0.013262	6.964135612418245	4.0943445622221	0	0	0	1	0	0	0	0	0	0	0	1	0	1	40.0	0.002	0.9551913386330296	0.1002796961626165	4.726009154389871	8.055828029504013	False	True	True	False	False	False	0.0	0.010744439727425089
chr1_196677046_T_G_b38	0.013262	6.964135612418245	4.0943445622221	0	0	0	1	0	0	0	0	0	0	0	1	0	1	40.0	0.002	0.9551913386330296	0.1002796961626165	4.726009154389871	8.055828029504013	False	True	True	False	False	False	0.0	0.010744439727425089
chr1_196677046_T_G_b38	0.0136591	6.964135612418245	4.0943445622221	0	0	0	1	0	0	0	0	0	0	0	1	0	1	40.0	0.002	0.9551913386330296	0.1002796961626165	4.726009154389871	8.055828029504013	False	True	True	False	False	False	0.0	0.010744439727425089
chr1_196677046_T_G_b38	0.0136591	6.964135612418245	4.0943445622221	0	0	0	1	0	0	0	0	0	0	0	1	0	1	40.0	0.002	0.9551913386330296	0.1002796961626165	4.726009154389871	8.055828029504013	False	True	True	False	False	False	0.0	0.010744439727425089
chr11_107442404_A_G_b38	0.00688587	6.470799503782602	6.282266746896006	0	0	0	0	0	0	0	0	0	0	0	1	0	1	60.0	0.011	-5.495195054961633	0.0	4.487746931208314	0.0	True	False	True	False	False	False	0.0	0.010744387743780084
chr11_107442404_A_G_b38	0.00688587	6.470799503782602	6.282266746896006	0	0	0	0	0	0	0	0	0	0	0	1	0	1	60.0	0.011	-5.495195054961633	0.0	4.487746931208314	0.0	True	False	True	False	False	False	0.0	0.010744387743780084
chr11_107442404_A_G_b38	0.00688587	6.470799503782602	6.282266746896006	0	0	0	0	0	0	0	0	0	0	0	1	0	1	60.0	0.011	-5.495195054961633	0.0	4.487746931208314	0.0	True	False	True	False	False	False	0.0	0.010744387743780084
chr11_107442404_A_G_b38	0.00688587	6.470799503782602	6.282266746896006	0	0	0	0	0	0	0	0	0	0	0	1	0	1	60.0	0.011	-5.495195054961633	0.0	4.487746931208314	0.0	True	False	True	False	False	False	0.0	0.010744387743780084
chr1_201371368_G_A_b38	0.00165624	6.669498089857879	6.490723534502507	0	0	0	0	1	1	0	0	1	1	0	1	0	0	60.0	0.0	-6.606775870833798	0.0	0.2289170011499166	0.0	True	False	True	False	False	False	0.0	0.01074434737690407
chr1_201371368_G_A_b38	0.00165624	6.669498089857879	6.490723534502507	0	0	0	0	1	1	0	0	1	1	0	1	0	0	60.0	0.0	-6.606775870833798	0.0	0.2289170011499166	0.0	True	False	True	False	False	False	0.0	0.01074434737690407
chr1_201371368_G_A_b38	0.00165624	6.669498089857879	6.490723534502507	0	0	0	0	1	1	0	0	1	1	0	1	0	0	60.0	0.0	-6.606775870833798	0.0	0.2289170011499166	0.0	True	False	True	False	False	False	0.0	0.01074434737690407
chr1_201371368_G_A_b38	0.00165624	6.669498089857879	6.490723534502507	0	0	0	0	1	1	0	0	1	1	0	1	0	0	60.0	0.0	-6.606775870833798	0.0	0.2289170011499166	0.0	True	False	True	False	False	False	0.0	0.01074434737690407
chr20_59766943_A_C_b38	0.0207723	6.115892125483034	5.493061443340548	0	0	1	0	0	0	0	0	0	0	0	1	0	1	40.0	0.0	-6.544988728470853	5.892070267918062	-0.6391512796460859	0.8469526900732234	True	False	True	False	False	False	0.0	0.010744291727347546
chr11_43378734_C_T_b38	0.0150486	6.214608098422191	6.212606095751519	0	0	1	0	1	0	0	0	0	0	0	0	0	1	40.0	0.307	-2.3050078399844147	0.0	6.571865976118701	0.9042863204980947	True	False	True	False	False	False	0.0	0.010744205001437858
chr11_43378734_C_T_b38	0.00360291	6.214608098422191	6.212606095751519	0	0	1	0	1	0	0	0	0	0	0	0	0	1	40.0	0.307	-2.3050078399844147	0.0	6.571865976118701	0.9042863204980947	True	False	True	False	False	False	0.0	0.010744205001437858
chr11_43378734_C_T_b38	0.00360291	6.214608098422191	6.212606095751519	0	0	1	0	1	0	0	0	0	0	0	0	0	1	40.0	0.307	-2.3050078399844147	0.0	6.571865976118701	0.9042863204980947	True	False	True	False	False	False	0.0	0.010744205001437858
chr11_43378734_C_T_b38	0.0150486	6.214608098422191	6.212606095751519	0	0	1	0	1	0	0	0	0	0	0	0	0	1	40.0	0.307	-2.3050078399844147	0.0	6.571865976118701	0.9042863204980947	True	False	True	False	False	False	0.0	0.010744205001437858
chr11_43378734_C_T_b38	0.00360291	6.214608098422191	6.212606095751519	0	0	1	0	1	0	0	0	0	0	0	0	0	1	40.0	0.307	-2.3050078399844147	0.0	6.571865976118701	0.9042863204980947	True	False	True	False	False	False	0.0	0.010744205001437858
chr11_43378734_C_T_b38	0.0150486	6.214608098422191	6.212606095751519	0	0	1	0	1	0	0	0	0	0	0	0	0	1	40.0	0.307	-2.3050078399844147	0.0	6.571865976118701	0.9042863204980947	True	False	True	False	False	False	0.0	0.010744205001437858
chr16_19698429_C_T_b38	0.00856018	7.106606137727303	6.853299093186078	0	0	0	0	0	1	0	1	1	1	0	1	0	1	60.0	0.0	-6.250798318498552	0.0	-1.311751530505184	1.089771120402034	True	False	True	False	False	False	0.0	0.010744102549057633
chr14_92836893_C_T_b38	0.0712468	6.322565239927284	6.20050917404269	0	0	0	0	0	0	0	0	0	0	0	1	0	1	60.0	0.0	-7.056630696146952	3.665427763171437	-3.3698112996550336	0.0	True	False	True	False	False	False	0.0	0.010743931070459803
chr11_3793460_C_G_b38	0.00130646	5.955837369464831	8.27893600229198	0	0	1	0	0	0	0	0	0	0	0	1	0	1	20.0	0.002	-7.17981229299454	0.0	3.054928763320582	0.0	True	False	True	False	False	False	0.0	0.010743888065677392
chr17_19783345_T_G_b38	0.00463387	6.329720905522696	5.863631175598097	0	0	0	0	0	0	0	0	0	0	0	0	0	1	60.0	0.004	-2.106409879016572	0.0	-0.824250719409541	0.0	True	False	True	False	False	False	0.0	0.010743881474148613
chr17_19783345_T_G_b38	0.00463387	6.329720905522696	5.863631175598097	0	0	0	0	0	0	0	0	0	0	0	0	0	1	60.0	0.004	-2.106409879016572	0.0	-0.824250719409541	0.0	True	False	True	False	False	False	0.0	0.010743881474148613
chr17_19783345_T_G_b38	0.00463387	6.329720905522696	5.863631175598097	0	0	0	0	0	0	0	0	0	0	0	0	0	1	60.0	0.004	-2.106409879016572	0.0	-0.824250719409541	0.0	True	False	True	False	False	False	0.0	0.010743881474148613
chr17_19783345_T_G_b38	0.00463387	6.329720905522696	5.863631175598097	0	0	0	0	0	0	0	0	0	0	0	0	0	1	60.0	0.004	-2.106409879016572	0.0	-0.824250719409541	0.0	True	False	True	False	False	False	0.0	0.010743881474148613
chr16_90044381_A_G_b38	0.00132739	7.555905093611346	6.38856140554563	1	1	0	0	1	1	0	1	1	1	1	1	0	1	60.0	0.0	-7.186518334679439	0.0	5.551132918449852	0.7690466184949685	False	True	True	False	False	False	0.0	0.010743866188600954
chr16_90044381_A_G_b38	0.00132739	7.555905093611346	6.38856140554563	1	1	0	0	1	1	0	1	1	1	1	1	0	1	60.0	0.0	-7.186518334679439	0.0	5.551132918449852	0.7690466184949685	False	True	True	False	False	False	0.0	0.010743866188600954
chr16_90044381_A_G_b38	0.00132739	7.555905093611346	6.38856140554563	1	1	0	0	1	1	0	1	1	1	1	1	0	1	60.0	0.0	-7.186518334679439	0.0	5.551132918449852	0.7690466184949685	False	True	True	False	False	False	0.0	0.010743866188600954
chr20_18396980_T_C_b38	0.0119471	6.2324480165505225	6.075346031088684	0	0	0	0	1	1	0	0	1	1	0	1	0	1	30.0	0.0	-12.707419658800845	0.0	4.888666193452544	1.0601484406308486	True	False	True	False	False	False	0.0	0.010743805414884004
chr20_18396980_T_C_b38	0.0119471	6.2324480165505225	6.075346031088684	0	0	0	0	1	1	0	0	1	1	0	1	0	1	30.0	0.0	-12.707419658800845	0.0	4.888666193452544	1.0601484406308486	True	False	True	False	False	False	0.0	0.010743805414884004
chr20_18396980_T_C_b38	0.0019212	6.2324480165505225	6.075346031088684	0	0	0	0	1	1	0	0	1	1	0	1	0	1	30.0	0.0	-12.707419658800845	0.0	4.888666193452544	1.0601484406308486	True	False	True	False	False	False	0.0	0.010743805414884004
chr20_18396980_T_C_b38	0.00129314	6.2324480165505225	6.075346031088684	0	0	0	0	1	1	0	0	1	1	0	1	0	1	30.0	0.0	-12.707419658800845	0.0	4.888666193452544	1.0601484406308486	True	False	True	False	False	False	0.0	0.010743805414884004
chr20_18396980_T_C_b38	0.0019212	6.2324480165505225	6.075346031088684	0	0	0	0	1	1	0	0	1	1	0	1	0	1	30.0	0.0	-12.707419658800845	0.0	4.888666193452544	1.0601484406308486	True	False	True	False	False	False	0.0	0.010743805414884004
chr20_18396980_T_C_b38	0.00129314	6.2324480165505225	6.075346031088684	0	0	0	0	1	1	0	0	1	1	0	1	0	1	30.0	0.0	-12.707419658800845	0.0	4.888666193452544	1.0601484406308486	True	False	True	False	False	False	0.0	0.010743805414884004
chr7_116762679_A_G_b38	0.00193488	6.380122536899765	5.916202062607435	0	0	0	1	1	0	0	0	0	1	0	1	0	1	50.0	0.001	-3.5878863243960546	0.2593179054841261	2.1081525527861302	0.0	True	False	True	False	False	False	0.0	0.010743748128497507
chr7_116762679_A_G_b38	0.00193488	6.380122536899765	5.916202062607435	0	0	0	1	1	0	0	0	0	1	0	1	0	1	50.0	0.001	-3.5878863243960546	0.2593179054841261	2.1081525527861302	0.0	True	False	True	False	False	False	0.0	0.010743748128497507
chr18_33222664_G_T_b38	0.00172097	6.093569770045136	6.091309882077698	0	0	0	1	0	0	0	0	0	0	0	0	0	0	40.0	0.0	-12.29671648301394	1.0000628344173386	-0.4526056770773223	2.5682807267548995	True	False	True	False	False	False	0.0	0.010743719219753686
chr16_81905072_A_T_b38	0.0845735	6.077642243349034	5.802118375377063	0	0	0	1	0	0	0	0	0	0	0	0	0	1	30.0	0.0	-5.514487648466576	1.6052904759024953	7.994383582475283	2.033550153152664	True	False	True	False	False	False	0.0	0.010743628967484578
chr19_16855783_C_T_b38	0.0154498	6.505784060128229	3.6635616461296463	0	0	0	1	0	0	0	0	0	0	0	0	0	1	60.0	0.0	5.9240678115226295	2.920025566721042	-1.1708047751712058	0.0	True	False	True	False	False	False	0.0	0.010743581106413326
chr19_16855783_C_T_b38	0.0154498	6.505784060128229	3.6635616461296463	0	0	0	1	0	0	0	0	0	0	0	0	0	1	60.0	0.0	5.9240678115226295	2.920025566721042	-1.1708047751712058	0.0	True	False	True	False	False	False	0.0	0.010743581106413326
chr19_16855783_C_T_b38	0.0154498	6.505784060128229	3.6635616461296463	0	0	0	1	0	0	0	0	0	0	0	0	0	1	60.0	0.0	5.9240678115226295	2.920025566721042	-1.1708047751712058	0.0	True	False	True	False	False	False	0.0	0.010743581106413326
chr16_1822186_T_C_b38	0.00430384	7.736307096548285	5.187385805840755	1	0	1	0	0	1	0	0	1	1	0	1	0	1	60.0	0.0	-4.87830889021872	2.0657847735646344	2.3709442759255097	0.0	False	True	True	False	False	False	0.0	0.01074349539929887
chr16_1822186_T_C_b38	0.00430384	7.736307096548285	5.187385805840755	1	0	1	0	0	1	0	0	1	1	0	1	0	1	60.0	0.0	-4.87830889021872	2.0657847735646344	2.3709442759255097	0.0	False	True	True	False	False	False	0.0	0.01074349539929887
chr16_1822186_T_C_b38	0.0060148	7.736307096548285	5.187385805840755	1	0	1	0	0	1	0	0	1	1	0	1	0	1	60.0	0.0	-4.87830889021872	2.0657847735646344	2.3709442759255097	0.0	False	True	True	False	False	False	0.0	0.01074349539929887
chr16_1822186_T_C_b38	0.0060148	7.736307096548285	5.187385805840755	1	0	1	0	0	1	0	0	1	1	0	1	0	1	60.0	0.0	-4.87830889021872	2.0657847735646344	2.3709442759255097	0.0	False	True	True	False	False	False	0.0	0.01074349539929887
chr16_1822186_T_C_b38	0.00430384	7.736307096548285	5.187385805840755	1	0	1	0	0	1	0	0	1	1	0	1	0	1	60.0	0.0	-4.87830889021872	2.0657847735646344	2.3709442759255097	0.0	False	True	True	False	False	False	0.0	0.01074349539929887
chr16_1822186_T_C_b38	0.0060148	7.736307096548285	5.187385805840755	1	0	1	0	0	1	0	0	1	1	0	1	0	1	60.0	0.0	-4.87830889021872	2.0657847735646344	2.3709442759255097	0.0	False	True	True	False	False	False	0.0	0.01074349539929887
chr16_1822186_T_C_b38	0.00430384	7.736307096548285	5.187385805840755	1	0	1	0	0	1	0	0	1	1	0	1	0	1	60.0	0.0	-4.87830889021872	2.0657847735646344	2.3709442759255097	0.0	False	True	True	False	False	False	0.0	0.01074349539929887
chr16_1822186_T_C_b38	0.0060148	7.736307096548285	5.187385805840755	1	0	1	0	0	1	0	0	1	1	0	1	0	1	60.0	0.0	-4.87830889021872	2.0657847735646344	2.3709442759255097	0.0	False	True	True	False	False	False	0.0	0.01074349539929887
chr6_31541578_G_A_b38	0.0603055	7.136483208590247	6.049733455231958	1	0	0	0	1	1	1	1	1	1	1	1	0	0	60.0	0.0	3.797016669877737	0.0	1.1196143697862269	0.0	False	True	True	False	False	False	0.0	0.010743472287239365
chr6_31541578_G_A_b38	0.0603055	7.136483208590247	6.049733455231958	1	0	0	0	1	1	1	1	1	1	1	1	0	0	60.0	0.0	3.797016669877737	0.0	1.1196143697862269	0.0	False	True	True	False	False	False	0.0	0.010743472287239365
chr6_31541578_G_A_b38	0.0603055	7.136483208590247	6.049733455231958	1	0	0	0	1	1	1	1	1	1	1	1	0	0	60.0	0.0	3.797016669877737	0.0	1.1196143697862269	0.0	False	True	True	False	False	False	0.0	0.010743472287239365
chr6_31541578_G_A_b38	0.0603055	7.136483208590247	6.049733455231958	1	0	0	0	1	1	1	1	1	1	1	1	0	0	60.0	0.0	3.797016669877737	0.0	1.1196143697862269	0.0	False	True	True	False	False	False	0.0	0.010743472287239365
chr6_31541578_G_A_b38	0.0629999	7.136483208590247	6.049733455231958	1	0	0	0	1	1	1	1	1	1	1	1	0	0	60.0	0.0	3.797016669877737	0.0	1.1196143697862269	0.0	False	True	True	False	False	False	0.0	0.010743472287239365
chr6_31541578_G_A_b38	0.0629999	7.136483208590247	6.049733455231958	1	0	0	0	1	1	1	1	1	1	1	1	0	0	60.0	0.0	3.797016669877737	0.0	1.1196143697862269	0.0	False	True	True	False	False	False	0.0	0.010743472287239365
chr6_31541578_G_A_b38	0.0629999	7.136483208590247	6.049733455231958	1	0	0	0	1	1	1	1	1	1	1	1	0	0	60.0	0.0	3.797016669877737	0.0	1.1196143697862269	0.0	False	True	True	False	False	False	0.0	0.010743472287239365
chr6_31541578_G_A_b38	0.0629999	7.136483208590247	6.049733455231958	1	0	0	0	1	1	1	1	1	1	1	1	0	0	60.0	0.0	3.797016669877737	0.0	1.1196143697862269	0.0	False	True	True	False	False	False	0.0	0.010743472287239365
chr15_72349888_C_T_b38	0.0189606	6.4457198193855785	6.4457198193855785	0	0	0	1	0	0	0	0	0	0	0	0	0	1	60.0	0.001	-0.5103791114709193	0.0	-2.1569318290553454	0.007821040472329344	True	False	True	False	False	False	0.0	0.010743451934258581
chr15_72349888_C_T_b38	0.0243789	6.4457198193855785	6.4457198193855785	0	0	0	1	0	0	0	0	0	0	0	0	0	1	60.0	0.001	-0.5103791114709193	0.0	-2.1569318290553454	0.007821040472329344	True	False	True	False	False	False	0.0	0.010743451934258581
chr15_72349888_C_T_b38	0.0189606	6.4457198193855785	6.4457198193855785	0	0	0	1	0	0	0	0	0	0	0	0	0	1	60.0	0.001	-0.5103791114709193	0.0	-2.1569318290553454	0.007821040472329344	True	False	True	False	False	False	0.0	0.010743451934258581
chr15_72349888_C_T_b38	0.0243789	6.4457198193855785	6.4457198193855785	0	0	0	1	0	0	0	0	0	0	0	0	0	1	60.0	0.001	-0.5103791114709193	0.0	-2.1569318290553454	0.007821040472329344	True	False	True	False	False	False	0.0	0.010743451934258581
chr15_72349888_C_T_b38	0.0243789	6.4457198193855785	6.4457198193855785	0	0	0	1	0	0	0	0	0	0	0	0	0	1	60.0	0.001	-0.5103791114709193	0.0	-2.1569318290553454	0.007821040472329344	True	False	True	False	False	False	0.0	0.010743451934258581
chr15_72349888_C_T_b38	0.0189606	6.4457198193855785	6.4457198193855785	0	0	0	1	0	0	0	0	0	0	0	0	0	1	60.0	0.001	-0.5103791114709193	0.0	-2.1569318290553454	0.007821040472329344	True	False	True	False	False	False	0.0	0.010743451934258581
chr3_9841337_G_A_b38	0.00360762	6.61472560020376	4.406719247264253	0	0	0	0	0	0	0	0	0	1	0	1	0	1	40.0	0.017	-12.51286424215109	0.3565859631495716	-4.438331029301523	0.40430610077635265	False	True	True	False	False	False	0.0	0.010743437106398348
chr3_9841337_G_A_b38	0.00360762	6.61472560020376	4.406719247264253	0	0	0	0	0	0	0	0	0	1	0	1	0	1	40.0	0.017	-12.51286424215109	0.3565859631495716	-4.438331029301523	0.40430610077635265	False	True	True	False	False	False	0.0	0.010743437106398348
chr16_20799408_A_G_b38	0.0106967	6.447305862541213	6.661854740545311	0	0	0	1	0	0	0	0	0	0	0	1	0	1	20.0	0.001	-1.595647202428419	10.049967145326423	4.404628169673309	0.06085886070705726	False	True	True	False	False	False	0.0	0.010743406526649228
chr1_198220335_G_A_b38	0.0248987	6.499787040655854	6.139884552226255	0	0	1	0	1	1	0	0	1	1	0	1	1	0	40.0	0.0	-13.9367454502532	0.0	4.210422224623841	0.0	True	False	True	False	False	False		0.010743384364346822
chr6_89151317_G_A_b38	0.0106515	6.380122536899765	7.453561871643373	0	0	0	0	0	0	0	0	0	0	0	0	0	1	60.0	0.002	-1.579289215707852	0.0	4.956025795384662	0.6257814234539723	True	False	True	False	False	False	0.0	0.010743261288493877
chr6_89151317_G_A_b38	0.0106515	6.380122536899765	7.453561871643373	0	0	0	0	0	0	0	0	0	0	0	0	0	1	60.0	0.002	-1.579289215707852	0.0	4.956025795384662	0.6257814234539723	True	False	True	False	False	False	0.0	0.010743261288493877
chr6_89151317_G_A_b38	0.0106515	6.380122536899765	7.453561871643373	0	0	0	0	0	0	0	0	0	0	0	0	0	1	60.0	0.002	-1.579289215707852	0.0	4.956025795384662	0.6257814234539723	True	False	True	False	False	False	0.0	0.010743261288493877
chr15_50191842_T_C_b38	0.00170604	6.6052979209482015	6.6052979209482015	0	0	1	0	0	1	0	0	1	0	0	0	0	1	60.0	0.008	3.0959663944624523	0.0	-4.883290664732336	1.6144846679767317	True	False	True	False	False	False		0.010743251268579746
chr19_45469623_A_C_b38	0.00495184	7.190676034332207	9.117457244496126	0	0	0	0	1	1	1	1	1	1	1	1	0	0	60.0	0.0	-5.8030263943985645	2.328865976078985	-0.184820720652489	0.8316261466898212	True	False	True	False	False	False	0.0	0.010743225480553814
chr19_45469623_A_C_b38	0.00495184	7.190676034332207	9.117457244496126	0	0	0	0	1	1	1	1	1	1	1	1	0	0	60.0	0.0	-5.8030263943985645	2.328865976078985	-0.184820720652489	0.8316261466898212	True	False	True	False	False	False	0.0	0.010743225480553814
chr19_45469623_A_C_b38	0.00495184	7.190676034332207	9.117457244496126	0	0	0	0	1	1	1	1	1	1	1	1	0	0	60.0	0.0	-5.8030263943985645	2.328865976078985	-0.184820720652489	0.8316261466898212	True	False	True	False	False	False	0.0	0.010743225480553814
chr19_35132505_C_T_b38	0.0194007	6.57507584059962	6.139884552226255	0	0	0	1	0	1	0	0	1	0	0	1	0	0	40.0	0.0	5.601665241541998	2.388584659342049	4.242892430565355	5.523361008237053	True	False	True	False	False	False	0.0	0.010743028186100826
chr19_35132505_C_T_b38	0.0194007	6.57507584059962	6.139884552226255	0	0	0	1	0	1	0	0	1	0	0	1	0	0	40.0	0.0	5.601665241541998	2.388584659342049	4.242892430565355	5.523361008237053	True	False	True	False	False	False	0.0	0.010743028186100826
chr19_35132505_C_T_b38	0.0194007	6.57507584059962	6.139884552226255	0	0	0	1	0	1	0	0	1	0	0	1	0	0	40.0	0.0	5.601665241541998	2.388584659342049	4.242892430565355	5.523361008237053	True	False	True	False	False	False	0.0	0.010743028186100826
chr19_35132505_C_T_b38	0.0194007	6.57507584059962	6.139884552226255	0	0	0	1	0	1	0	0	1	0	0	1	0	0	40.0	0.0	5.601665241541998	2.388584659342049	4.242892430565355	5.523361008237053	True	False	True	False	False	False	0.0	0.010743028186100826
chr19_35132505_C_T_b38	0.0194007	6.57507584059962	6.139884552226255	0	0	0	1	0	1	0	0	1	0	0	1	0	0	40.0	0.0	5.601665241541998	2.388584659342049	4.242892430565355	5.523361008237053	True	False	True	False	False	False	0.0	0.010743028186100826
chr19_35132505_C_T_b38	0.0194007	6.57507584059962	6.139884552226255	0	0	0	1	0	1	0	0	1	0	0	1	0	0	40.0	0.0	5.601665241541998	2.388584659342049	4.242892430565355	5.523361008237053	True	False	True	False	False	False	0.0	0.010743028186100826
chr4_52596998_G_C_b38	0.00245393	6.612041034833092	6.612041034833092	1	0	0	0	1	0	0	0	0	0	0	1	0	1	40.0	0.0	-5.934590502401244	4.310913500333179	4.698226307055656	0.2882982178057034	False	True	True	False	False	False	0.0	0.01074297783304824
chr5_172235219_T_C_b38	0.0577051	6.759255270663693	6.759255270663693	0	0	1	0	1	1	0	1	1	1	0	1	1	1	40.0	0.076	2.317821546235785	0.0904860829479239	3.898465938801543	0.4712013200527423	True	False	True	False	False	False	0.0	0.010742971955588218
chr5_172235219_T_C_b38	0.0577051	6.759255270663693	6.759255270663693	0	0	1	0	1	1	0	1	1	1	0	1	1	1	40.0	0.076	2.317821546235785	0.0904860829479239	3.898465938801543	0.4712013200527423	True	False	True	False	False	False	0.0	0.010742971955588218
chr5_172235219_T_C_b38	0.0577051	6.759255270663693	6.759255270663693	0	0	1	0	1	1	0	1	1	1	0	1	1	1	40.0	0.076	2.317821546235785	0.0904860829479239	3.898465938801543	0.4712013200527423	True	False	True	False	False	False	0.0	0.010742971955588218
chr20_10296391_C_A_b38	0.00626365	6.282266746896006	5.093750200806762	0	0	1	0	0	0	0	0	0	0	0	1	0	0	40.0	0.415	3.451248627992058	0.0	0.0227570898252196	0.5689854820160747	False	True	True	False	False	False	0.0	0.010742832735066684
chr20_10296391_C_A_b38	0.00626365	6.282266746896006	5.093750200806762	0	0	1	0	0	0	0	0	0	0	0	1	0	0	40.0	0.415	3.451248627992058	0.0	0.0227570898252196	0.5689854820160747	False	True	True	False	False	False	0.0	0.010742832735066684
chr15_75355623_G_C_b38	0.0173995	7.2254814727822945	3.332204510175204	1	0	0	0	0	0	0	0	0	0	1	0	0	1	60.0	0.0	-7.099038557373264	0.0	-8.006897564692743	0.0	False	True	True	False	False	False	0.0	0.010742817159708836
chr15_75355623_G_C_b38	0.0173995	7.2254814727822945	3.332204510175204	1	0	0	0	0	0	0	0	0	0	1	0	0	1	60.0	0.0	-7.099038557373264	0.0	-8.006897564692743	0.0	False	True	True	False	False	False	0.0	0.010742817159708836
chr15_75355623_G_C_b38	0.0173995	7.2254814727822945	3.332204510175204	1	0	0	0	0	0	0	0	0	0	1	0	0	1	60.0	0.0	-7.099038557373264	0.0	-8.006897564692743	0.0	False	True	True	False	False	False	0.0	0.010742817159708836
chr15_75355623_G_C_b38	0.0173995	7.2254814727822945	3.332204510175204	1	0	0	0	0	0	0	0	0	0	1	0	0	1	60.0	0.0	-7.099038557373264	0.0	-8.006897564692743	0.0	False	True	True	False	False	False	0.0	0.010742817159708836
chr15_75355623_G_C_b38	0.0173995	7.2254814727822945	3.332204510175204	1	0	0	0	0	0	0	0	0	0	1	0	0	1	60.0	0.0	-7.099038557373264	0.0	-8.006897564692743	0.0	False	True	True	False	False	False	0.0	0.010742817159708836
chr15_75355623_G_C_b38	0.0173995	7.2254814727822945	3.332204510175204	1	0	0	0	0	0	0	0	0	0	1	0	0	1	60.0	0.0	-7.099038557373264	0.0	-8.006897564692743	0.0	False	True	True	False	False	False	0.0	0.010742817159708836
chr15_75355623_G_C_b38	0.0173995	7.2254814727822945	3.332204510175204	1	0	0	0	0	0	0	0	0	0	1	0	0	1	60.0	0.0	-7.099038557373264	0.0	-8.006897564692743	0.0	False	True	True	False	False	False	0.0	0.010742817159708836
chr15_75355623_G_C_b38	0.0173995	7.2254814727822945	3.332204510175204	1	0	0	0	0	0	0	0	0	0	1	0	0	1	60.0	0.0	-7.099038557373264	0.0	-8.006897564692743	0.0	False	True	True	False	False	False	0.0	0.010742817159708836
chr15_75355623_G_C_b38	0.0173995	7.2254814727822945	3.332204510175204	1	0	0	0	0	0	0	0	0	0	1	0	0	1	60.0	0.0	-7.099038557373264	0.0	-8.006897564692743	0.0	False	True	True	False	False	False	0.0	0.010742817159708836
chr7_140681884_G_C_b38	0.0214568	6.617402977974478	6.617402977974478	0	0	0	1	1	1	0	0	1	1	0	1	0	1	50.0	0.06	-2.1165299624495546	1.850330864197991	3.190235626428361	0.020291376882219936	True	False	True	False	False	False	0.0	0.01074278886194257
chr7_140681884_G_C_b38	0.0382487	6.617402977974478	6.617402977974478	0	0	0	1	1	1	0	0	1	1	0	1	0	1	50.0	0.06	-2.1165299624495546	1.850330864197991	3.190235626428361	0.020291376882219936	True	False	True	False	False	False	0.0	0.01074278886194257
chr7_140681884_G_C_b38	0.0113747	6.617402977974478	6.617402977974478	0	0	0	1	1	1	0	0	1	1	0	1	0	1	50.0	0.06	-2.1165299624495546	1.850330864197991	3.190235626428361	0.020291376882219936	True	False	True	False	False	False	0.0	0.01074278886194257
chr7_140681884_G_C_b38	0.0113747	6.617402977974478	6.617402977974478	0	0	0	1	1	1	0	0	1	1	0	1	0	1	50.0	0.06	-2.1165299624495546	1.850330864197991	3.190235626428361	0.020291376882219936	True	False	True	False	False	False	0.0	0.01074278886194257
chr7_140681884_G_C_b38	0.01063	6.617402977974478	6.617402977974478	0	0	0	1	1	1	0	0	1	1	0	1	0	1	50.0	0.06	-2.1165299624495546	1.850330864197991	3.190235626428361	0.020291376882219936	True	False	True	False	False	False	0.0	0.01074278886194257
chr7_140681884_G_C_b38	0.0214568	6.617402977974478	6.617402977974478	0	0	0	1	1	1	0	0	1	1	0	1	0	1	50.0	0.06	-2.1165299624495546	1.850330864197991	3.190235626428361	0.020291376882219936	True	False	True	False	False	False	0.0	0.01074278886194257
chr7_140681884_G_C_b38	0.01063	6.617402977974478	6.617402977974478	0	0	0	1	1	1	0	0	1	1	0	1	0	1	50.0	0.06	-2.1165299624495546	1.850330864197991	3.190235626428361	0.020291376882219936	True	False	True	False	False	False	0.0	0.01074278886194257
chr7_140681884_G_C_b38	0.0382487	6.617402977974478	6.617402977974478	0	0	0	1	1	1	0	0	1	1	0	1	0	1	50.0	0.06	-2.1165299624495546	1.850330864197991	3.190235626428361	0.020291376882219936	True	False	True	False	False	False	0.0	0.01074278886194257
chr2_86053663_T_C_b38	0.00289677	6.169610732491456	6.163314804034641	0	0	0	0	0	0	0	0	0	1	0	1	0	1	40.0	0.0	-6.949272145905592	2.3334465343335093	2.1371728535086163	1.2455410815752401	True	False	True	False	False	False	0.0	0.01074266754286398
chr2_86053663_T_C_b38	0.00232205	6.169610732491456	6.163314804034641	0	0	0	0	0	0	0	0	0	1	0	1	0	1	40.0	0.0	-6.949272145905592	2.3334465343335093	2.1371728535086163	1.2455410815752401	True	False	True	False	False	False	0.0	0.01074266754286398
chr2_86053663_T_C_b38	0.00289677	6.169610732491456	6.163314804034641	0	0	0	0	0	0	0	0	0	1	0	1	0	1	40.0	0.0	-6.949272145905592	2.3334465343335093	2.1371728535086163	1.2455410815752401	True	False	True	False	False	False	0.0	0.01074266754286398
chr2_86053663_T_C_b38	0.00232205	6.169610732491456	6.163314804034641	0	0	0	0	0	0	0	0	0	1	0	1	0	1	40.0	0.0	-6.949272145905592	2.3334465343335093	2.1371728535086163	1.2455410815752401	True	False	True	False	False	False	0.0	0.01074266754286398
chr1_11819105_G_A_b38	0.0398298	6.1092475827643655	5.948034989180646	0	0	0	0	0	0	0	0	0	0	0	1	0	1	40.0	0.001	-2.1373903815523176	0.0	2.206309517430391	0.0	True	False	True	False	False	False	0.0	0.010742658922656328
chr1_11819105_G_A_b38	0.0398298	6.1092475827643655	5.948034989180646	0	0	0	0	0	0	0	0	0	0	0	1	0	1	40.0	0.001	-2.1373903815523176	0.0	2.206309517430391	0.0	True	False	True	False	False	False	0.0	0.010742658922656328
chr1_11819105_G_A_b38	0.0398298	6.1092475827643655	5.948034989180646	0	0	0	0	0	0	0	0	0	0	0	1	0	1	40.0	0.001	-2.1373903815523176	0.0	2.206309517430391	0.0	True	False	True	False	False	False	0.0	0.010742658922656328
chr1_11819105_G_A_b38	0.0398298	6.1092475827643655	5.948034989180646	0	0	0	0	0	0	0	0	0	0	0	1	0	1	40.0	0.001	-2.1373903815523176	0.0	2.206309517430391	0.0	True	False	True	False	False	False	0.0	0.010742658922656328
chr8_102278554_T_C_b38	0.0795484	5.60947179518496	5.605802066295998	0	0	0	0	1	0	0	0	0	0	0	0	0	1	20.0	0.0	-1.6709413672029985	0.3770511544263002	1.4861726608690304	0.0	True	False	True	False	False	False	0.0	0.010742565586644116
chr8_102278554_T_C_b38	0.0795484	5.60947179518496	5.605802066295998	0	0	0	0	1	0	0	0	0	0	0	0	0	1	20.0	0.0	-1.6709413672029985	0.3770511544263002	1.4861726608690304	0.0	True	False	True	False	False	False	0.0	0.010742565586644116
chr8_102278554_T_C_b38	0.0795484	5.60947179518496	5.605802066295998	0	0	0	0	1	0	0	0	0	0	0	0	0	1	20.0	0.0	-1.6709413672029985	0.3770511544263002	1.4861726608690304	0.0	True	False	True	False	False	False	0.0	0.010742565586644116
chr8_102278554_T_C_b38	0.0795484	5.60947179518496	5.605802066295998	0	0	0	0	1	0	0	0	0	0	0	0	0	1	20.0	0.0	-1.6709413672029985	0.3770511544263002	1.4861726608690304	0.0	True	False	True	False	False	False	0.0	0.010742565586644116
chr8_102278554_T_C_b38	0.0795484	5.60947179518496	5.605802066295998	0	0	0	0	1	0	0	0	0	0	0	0	0	1	20.0	0.0	-1.6709413672029985	0.3770511544263002	1.4861726608690304	0.0	True	False	True	False	False	False	0.0	0.010742565586644116
chr8_102278554_T_C_b38	0.0795484	5.60947179518496	5.605802066295998	0	0	0	0	1	0	0	0	0	0	0	0	0	1	20.0	0.0	-1.6709413672029985	0.3770511544263002	1.4861726608690304	0.0	True	False	True	False	False	False	0.0	0.010742565586644116
chr2_32011261_C_T_b38	0.00207506	6.674561391814426	3.4657359027997265	0	0	1	0	1	1	1	1	1	1	0	1	0	0	40.0	0.0	-14.754425200103707	0.0	8.39664597256371	0.0	True	False	True	False	False	False	0.0	0.01074254449938754
chr2_32011261_C_T_b38	0.00197461	6.674561391814426	3.4657359027997265	0	0	1	0	1	1	1	1	1	1	0	1	0	0	40.0	0.0	-14.754425200103707	0.0	8.39664597256371	0.0	True	False	True	False	False	False	0.0	0.01074254449938754
chr2_32011261_C_T_b38	0.00207506	6.674561391814426	3.4657359027997265	0	0	1	0	1	1	1	1	1	1	0	1	0	0	40.0	0.0	-14.754425200103707	0.0	8.39664597256371	0.0	True	False	True	False	False	False	0.0	0.01074254449938754
chr2_32011261_C_T_b38	0.00197461	6.674561391814426	3.4657359027997265	0	0	1	0	1	1	1	1	1	1	0	1	0	0	40.0	0.0	-14.754425200103707	0.0	8.39664597256371	0.0	True	False	True	False	False	False	0.0	0.01074254449938754
chr2_32011261_C_T_b38	0.00299401	6.674561391814426	3.4657359027997265	0	0	1	0	1	1	1	1	1	1	0	1	0	0	40.0	0.0	-14.754425200103707	0.0	8.39664597256371	0.0	True	False	True	False	False	False	0.0	0.01074254449938754
chr2_32011261_C_T_b38	0.00299401	6.674561391814426	3.4657359027997265	0	0	1	0	1	1	1	1	1	1	0	1	0	0	40.0	0.0	-14.754425200103707	0.0	8.39664597256371	0.0	True	False	True	False	False	False	0.0	0.01074254449938754
chr10_102487490_C_G_b38	0.00528288	6.663132695990803	6.492239835020471	0	0	0	0	0	0	0	0	0	0	0	1	0	1	70.0	0.173	-4.238324404971582	0.0	2.3592418714042083	0.0	True	False	True	False	False	False	0.0	0.010742543767918972
chr10_102487490_C_G_b38	0.00528288	6.663132695990803	6.492239835020471	0	0	0	0	0	0	0	0	0	0	0	1	0	1	70.0	0.173	-4.238324404971582	0.0	2.3592418714042083	0.0	True	False	True	False	False	False	0.0	0.010742543767918972
chr10_102487490_C_G_b38	0.00528288	6.663132695990803	6.492239835020471	0	0	0	0	0	0	0	0	0	0	0	1	0	1	70.0	0.173	-4.238324404971582	0.0	2.3592418714042083	0.0	True	False	True	False	False	False	0.0	0.010742543767918972
chr6_54124907_G_T_b38	0.00301873	6.075346031088684	3.7612001156935624	0	0	1	0	0	0	0	0	0	0	0	1	0	0	40.0	0.003	-6.705466681970865	3.8359354724026655	1.949455098728976	0.0	True	False	True	False	False	False	0.0	0.010742450469375142
chr6_33782309_A_G_b38	0.0103177	7.053585727193677	4.1588830833596715	0	0	0	0	0	1	0	0	1	1	0	1	1	1	60.0	0.0	6.885200063167773	10.314003369940526	-5.71368659070054	0.3561212386174759	True	False	True	False	False	False	0.0	0.010742388041490799
chr11_33026920_G_A_b38	0.00134786	6.795705775173514	5.318119993844216	0	0	0	0	0	1	0	0	1	0	0	1	0	1	70.0	0.003	-5.495195054961633	0.1489972713228393	-0.2670886619426014	0.26305182492150436	True	False	True	False	False	False	0.0	0.010742360204263186
chr11_33026920_G_A_b38	0.00134786	6.795705775173514	5.318119993844216	0	0	0	0	0	1	0	0	1	0	0	1	0	1	70.0	0.003	-5.495195054961633	0.1489972713228393	-0.2670886619426014	0.26305182492150436	True	False	True	False	False	False	0.0	0.010742360204263186
chr2_119919947_C_G_b38	0.0218151	5.68697535633982	4.804021044733257	0	0	0	0	0	0	0	0	0	0	0	0	0	1	20.0	0.035	-2.7124147290575777	12.44170625683142	1.2827047701537282	0.428527557709387	True	False	True	False	False	False	0.0	0.010742327320321807
chr2_119919947_C_G_b38	0.0088224	5.68697535633982	4.804021044733257	0	0	0	0	0	0	0	0	0	0	0	0	0	1	20.0	0.035	-2.7124147290575777	12.44170625683142	1.2827047701537282	0.428527557709387	True	False	True	False	False	False	0.0	0.010742327320321807
chr2_119919947_C_G_b38	0.0088224	5.68697535633982	4.804021044733257	0	0	0	0	0	0	0	0	0	0	0	0	0	1	20.0	0.035	-2.7124147290575777	12.44170625683142	1.2827047701537282	0.428527557709387	True	False	True	False	False	False	0.0	0.010742327320321807
chr2_119919947_C_G_b38	0.0218151	5.68697535633982	4.804021044733257	0	0	0	0	0	0	0	0	0	0	0	0	0	1	20.0	0.035	-2.7124147290575777	12.44170625683142	1.2827047701537282	0.428527557709387	True	False	True	False	False	False	0.0	0.010742327320321807
chr1_155053638_C_T_b38	0.0275296	6.875232087276577	4.983606621708336	0	0	0	0	0	1	0	1	1	1	0	1	0	1	40.0	0.018	-13.859709339713252	0.0	2.0732567135097995	0.008109640343192837	True	False	True	False	False	False	0.0	0.010742290677620094
chr1_155053638_C_T_b38	0.0275296	6.875232087276577	4.983606621708336	0	0	0	0	0	1	0	1	1	1	0	1	0	1	40.0	0.018	-13.859709339713252	0.0	2.0732567135097995	0.008109640343192837	True	False	True	False	False	False	0.0	0.010742290677620094
chr17_763323_A_C_b38	0.00318866	6.248042874508429	5.488937726156687	0	0	0	1	0	0	0	0	0	0	0	0	0	1	40.0	0.037	-4.317621415131415	0.0	6.269488688113768	0.0	True	False	True	False	False	False	0.0	0.010742285669748377
chr19_13912682_T_C_b38	0.0367963	6.431331081933479	4.499809670330265	0	0	0	0	0	0	0	0	0	0	0	1	0	1	50.0	0.028	-3.838117960383314	3.922621337587856	4.64947653406913	0.6461821479508378	True	False	True	False	False	False	0.0	0.010741921146154704
chr19_13912682_T_C_b38	0.0367963	6.431331081933479	4.499809670330265	0	0	0	0	0	0	0	0	0	0	0	1	0	1	50.0	0.028	-3.838117960383314	3.922621337587856	4.64947653406913	0.6461821479508378	True	False	True	False	False	False	0.0	0.010741921146154704
chr13_95207243_G_C_b38	0.00125523	6.52649485957079	6.137727054086234	0	0	0	0	0	1	0	0	1	0	0	0	0	1	60.0	0.002	-1.698806720017297	5.814589236897013	-2.5634931274916326	0.0	True	False	True	False	False	False	0.0	0.010741870846580993
chr1_16061979_G_A_b38	0.00169791	6.320768294250582	4.787491742782046	0	0	1	0	0	1	0	0	1	0	0	0	0	0	40.0	0.0	-7.509045529979387	0.0	3.233216581924012	0.13506916785151235	True	False	True	False	False	False	0.0	0.010741853370840911
chr1_16061979_G_A_b38	0.0143047	6.320768294250582	4.787491742782046	0	0	1	0	0	1	0	0	1	0	0	0	0	0	40.0	0.0	-7.509045529979387	0.0	3.233216581924012	0.13506916785151235	True	False	True	False	False	False	0.0	0.010741853370840911
chr1_16061979_G_A_b38	0.0143047	6.320768294250582	4.787491742782046	0	0	1	0	0	1	0	0	1	0	0	0	0	0	40.0	0.0	-7.509045529979387	0.0	3.233216581924012	0.13506916785151235	True	False	True	False	False	False	0.0	0.010741853370840911
chr1_16061979_G_A_b38	0.00169791	6.320768294250582	4.787491742782046	0	0	1	0	0	1	0	0	1	0	0	0	0	0	40.0	0.0	-7.509045529979387	0.0	3.233216581924012	0.13506916785151235	True	False	True	False	False	False	0.0	0.010741853370840911
chr1_243135351_C_T_b38	0.00107699	6.675823221634848	5.993961427306569	0	0	0	0	0	0	0	0	0	0	0	0	0	1	80.0	0.007	-4.586441497013289	2.9001188426114712	0.3729437769747576	7.566034757890002	True	False	True	False	False	False	0.0	0.01074175025294016
chr1_243135351_C_T_b38	0.00120772	6.675823221634848	5.993961427306569	0	0	0	0	0	0	0	0	0	0	0	0	0	1	80.0	0.007	-4.586441497013289	2.9001188426114712	0.3729437769747576	7.566034757890002	True	False	True	False	False	False	0.0	0.01074175025294016
chr5_118848537_G_C_b38	0.00810567	6.104793232414985	5.768320995793772	0	0	1	1	0	0	0	0	0	0	0	0	0	0	30.0	0.018	-5.693829085980427	0.0	5.421351534856768	0.7576753214148795	True	False	True	False	False	False	0.0	0.010741712024392818
chr5_118848537_G_C_b38	0.00810567	6.104793232414985	5.768320995793772	0	0	1	1	0	0	0	0	0	0	0	0	0	0	30.0	0.018	-5.693829085980427	0.0	5.421351534856768	0.7576753214148795	True	False	True	False	False	False	0.0	0.010741712024392818
chr5_118848537_G_C_b38	0.00810567	6.104793232414985	5.768320995793772	0	0	1	1	0	0	0	0	0	0	0	0	0	0	30.0	0.018	-5.693829085980427	0.0	5.421351534856768	0.7576753214148795	True	False	True	False	False	False	0.0	0.010741712024392818
chr9_20922849_A_G_b38	0.00192968	6.699500340161678	6.698268054115413	0	0	0	1	0	0	0	0	0	0	0	1	0	1	60.0	0.0	0.5926378946968157	10.74485644386059	7.520757917534432	0.01129444309342631	True	False	True	False	False	False	0.0	0.010741658493340371
chr9_20922849_A_G_b38	0.00192968	6.699500340161678	6.698268054115413	0	0	0	1	0	0	0	0	0	0	0	1	0	1	60.0	0.0	0.5926378946968157	10.74485644386059	7.520757917534432	0.01129444309342631	True	False	True	False	False	False	0.0	0.010741658493340371
chr9_20922849_A_G_b38	0.00192968	6.699500340161678	6.698268054115413	0	0	0	1	0	0	0	0	0	0	0	1	0	1	60.0	0.0	0.5926378946968157	10.74485644386059	7.520757917534432	0.01129444309342631	True	False	True	False	False	False	0.0	0.010741658493340371
chr19_36605664_T_C_b38	0.00511452	7.580189417944541	4.204692619390966	1	0	0	0	1	1	1	1	1	1	1	1	1	0	80.0	0.0	-0.0496523420028847	3.8619473812375302	3.922987604803645	0.0	False	True	True	False	False	False	0.0	0.010741611127310539
chr10_119175835_G_A_b38	0.00336758	7.079184394609668	6.96979066990159	0	0	1	1	0	1	0	0	1	1	0	1	0	1	60.0	0.005	-14.557996493263849	0.0	3.687523380826129	2.1240737527214373	True	False	True	False	False	False	0.0	0.010741505771613077
chr10_119175835_G_A_b38	0.00336758	7.079184394609668	6.96979066990159	0	0	1	1	0	1	0	0	1	1	0	1	0	1	60.0	0.005	-14.557996493263849	0.0	3.687523380826129	2.1240737527214373	True	False	True	False	False	False	0.0	0.010741505771613077
chr10_119175835_G_A_b38	0.00336758	7.079184394609668	6.96979066990159	0	0	1	1	0	1	0	0	1	1	0	1	0	1	60.0	0.005	-14.557996493263849	0.0	3.687523380826129	2.1240737527214373	True	False	True	False	False	False	0.0	0.010741505771613077
chr17_40132808_A_T_b38	0.0133795	6.652863029353347	5.455321115357702	0	0	1	1	0	1	0	0	1	1	0	1	0	1	40.0	0.002	-0.9844383835986168	3.9496568988613134	0.9826127414605992	0.008486410101639197	True	False	True	False	False	False	0.0	0.01074142529756887
chr17_40132808_A_T_b38	0.0133795	6.652863029353347	5.455321115357702	0	0	1	1	0	1	0	0	1	1	0	1	0	1	40.0	0.002	-0.9844383835986168	3.9496568988613134	0.9826127414605992	0.008486410101639197	True	False	True	False	False	False	0.0	0.01074142529756887
chr17_40132808_A_T_b38	0.00688798	6.652863029353347	5.455321115357702	0	0	1	1	0	1	0	0	1	1	0	1	0	1	40.0	0.002	-0.9844383835986168	3.9496568988613134	0.9826127414605992	0.008486410101639197	True	False	True	False	False	False	0.0	0.01074142529756887
chr17_40132808_A_T_b38	0.0133795	6.652863029353347	5.455321115357702	0	0	1	1	0	1	0	0	1	1	0	1	0	1	40.0	0.002	-0.9844383835986168	3.9496568988613134	0.9826127414605992	0.008486410101639197	True	False	True	False	False	False	0.0	0.01074142529756887
chr17_40132808_A_T_b38	0.00688798	6.652863029353347	5.455321115357702	0	0	1	1	0	1	0	0	1	1	0	1	0	1	40.0	0.002	-0.9844383835986168	3.9496568988613134	0.9826127414605992	0.008486410101639197	True	False	True	False	False	False	0.0	0.01074142529756887
chr17_40132808_A_T_b38	0.00688798	6.652863029353347	5.455321115357702	0	0	1	1	0	1	0	0	1	1	0	1	0	1	40.0	0.002	-0.9844383835986168	3.9496568988613134	0.9826127414605992	0.008486410101639197	True	False	True	False	False	False	0.0	0.01074142529756887
chr5_55410137_G_A_b38	0.0115361	6.20050917404269	5.958424693029782	0	0	0	1	0	0	0	0	0	0	0	0	0	1	20.0	0.623	-1.340509174519311	13.843027037013307	10.196210684313222	0.0	True	False	True	False	False	False	0.0	0.01074132195444623
chr5_55410137_G_A_b38	0.0115361	6.20050917404269	5.958424693029782	0	0	0	1	0	0	0	0	0	0	0	0	0	1	20.0	0.623	-1.340509174519311	13.843027037013307	10.196210684313222	0.0	True	False	True	False	False	False	0.0	0.01074132195444623
chr5_55410137_G_A_b38	0.0115361	6.20050917404269	5.958424693029782	0	0	0	1	0	0	0	0	0	0	0	0	0	1	20.0	0.623	-1.340509174519311	13.843027037013307	10.196210684313222	0.0	True	False	True	False	False	False	0.0	0.01074132195444623
chr9_13217550_C_T_b38	0.00975705	5.916202062607435	5.54907608489522	0	0	1	0	0	0	0	0	0	0	0	0	0	1	20.0	0.0	5.431099066495112	3.340656262860561	4.2980868475971405	0.0	True	False	True	False	False	False	0.0	0.010741319423686616
chr9_13217550_C_T_b38	0.0103453	5.916202062607435	5.54907608489522	0	0	1	0	0	0	0	0	0	0	0	0	0	1	20.0	0.0	5.431099066495112	3.340656262860561	4.2980868475971405	0.0	True	False	True	False	False	False	0.0	0.010741319423686616
chr9_13217550_C_T_b38	0.0103453	5.916202062607435	5.54907608489522	0	0	1	0	0	0	0	0	0	0	0	0	0	1	20.0	0.0	5.431099066495112	3.340656262860561	4.2980868475971405	0.0	True	False	True	False	False	False	0.0	0.010741319423686616
chr9_13217550_C_T_b38	0.00975705	5.916202062607435	5.54907608489522	0	0	1	0	0	0	0	0	0	0	0	0	0	1	20.0	0.0	5.431099066495112	3.340656262860561	4.2980868475971405	0.0	True	False	True	False	False	False	0.0	0.010741319423686616
chr12_124796177_C_G_b38	0.00722839	6.813444599510896	6.813444599510896	0	0	0	1	0	1	0	0	1	0	0	1	0	1	60.0	0.007	-7.600896110998464	0.3384244741824531	2.579103523813835	0.13138490927475788	True	False	True	False	False	False	0.0	0.010741260235444229
chr12_124796177_C_G_b38	0.0789262	6.813444599510896	6.813444599510896	0	0	0	1	0	1	0	0	1	0	0	1	0	1	60.0	0.007	-7.600896110998464	0.3384244741824531	2.579103523813835	0.13138490927475788	True	False	True	False	False	False	0.0	0.010741260235444229
chr12_124796177_C_G_b38	0.00745021	6.813444599510896	6.813444599510896	0	0	0	1	0	1	0	0	1	0	0	1	0	1	60.0	0.007	-7.600896110998464	0.3384244741824531	2.579103523813835	0.13138490927475788	True	False	True	False	False	False	0.0	0.010741260235444229
chr12_124796177_C_G_b38	0.00722839	6.813444599510896	6.813444599510896	0	0	0	1	0	1	0	0	1	0	0	1	0	1	60.0	0.007	-7.600896110998464	0.3384244741824531	2.579103523813835	0.13138490927475788	True	False	True	False	False	False	0.0	0.010741260235444229
chr12_124796177_C_G_b38	0.00745021	6.813444599510896	6.813444599510896	0	0	0	1	0	1	0	0	1	0	0	1	0	1	60.0	0.007	-7.600896110998464	0.3384244741824531	2.579103523813835	0.13138490927475788	True	False	True	False	False	False	0.0	0.010741260235444229
chr12_124796177_C_G_b38	0.0789262	6.813444599510896	6.813444599510896	0	0	0	1	0	1	0	0	1	0	0	1	0	1	60.0	0.007	-7.600896110998464	0.3384244741824531	2.579103523813835	0.13138490927475788	True	False	True	False	False	False	0.0	0.010741260235444229
chr12_124796177_C_G_b38	0.0789262	6.813444599510896	6.813444599510896	0	0	0	1	0	1	0	0	1	0	0	1	0	1	60.0	0.007	-7.600896110998464	0.3384244741824531	2.579103523813835	0.13138490927475788	True	False	True	False	False	False	0.0	0.010741260235444229
chr12_124796177_C_G_b38	0.00722839	6.813444599510896	6.813444599510896	0	0	0	1	0	1	0	0	1	0	0	1	0	1	60.0	0.007	-7.600896110998464	0.3384244741824531	2.579103523813835	0.13138490927475788	True	False	True	False	False	False	0.0	0.010741260235444229
chr12_124796177_C_G_b38	0.00745021	6.813444599510896	6.813444599510896	0	0	0	1	0	1	0	0	1	0	0	1	0	1	60.0	0.007	-7.600896110998464	0.3384244741824531	2.579103523813835	0.13138490927475788	True	False	True	False	False	False	0.0	0.010741260235444229
chr1_154975851_G_T_b38	0.00768967	6.84587987526405	4.23410650459726	0	0	0	1	1	1	1	1	1	1	1	1	0	0	40.0	0.003	-10.106566319612703	7.378996631116827	2.5526040497422	0.05512741173919933	True	False	True	False	False	False	0.0	0.010741149673424332
chr1_154975851_G_T_b38	0.00768967	6.84587987526405	4.23410650459726	0	0	0	1	1	1	1	1	1	1	1	1	0	0	40.0	0.003	-10.106566319612703	7.378996631116827	2.5526040497422	0.05512741173919933	True	False	True	False	False	False	0.0	0.010741149673424332
chr12_105190099_G_A_b38	0.0122823	7.510430556378006	4.04305126783455	1	0	1	0	0	1	0	0	1	0	0	1	0	1	60.0	0.021	-6.908598001990625	0.3297561390874888	3.804384512592144	3.136453712115298	False	True	True	False	False	False	0.0	0.01074114748156595
chr12_105190099_G_A_b38	0.0122823	7.510430556378006	4.04305126783455	1	0	1	0	0	1	0	0	1	0	0	1	0	1	60.0	0.021	-6.908598001990625	0.3297561390874888	3.804384512592144	3.136453712115298	False	True	True	False	False	False	0.0	0.01074114748156595
chr12_105190099_G_A_b38	0.0122823	7.510430556378006	4.04305126783455	1	0	1	0	0	1	0	0	1	0	0	1	0	1	60.0	0.021	-6.908598001990625	0.3297561390874888	3.804384512592144	3.136453712115298	False	True	True	False	False	False	0.0	0.01074114748156595
chr12_105190099_G_A_b38	0.0122823	7.510430556378006	4.04305126783455	1	0	1	0	0	1	0	0	1	0	0	1	0	1	60.0	0.021	-6.908598001990625	0.3297561390874888	3.804384512592144	3.136453712115298	False	True	True	False	False	False	0.0	0.01074114748156595
chr9_137394746_T_C_b38	0.00277941	6.490723534502507	6.322565239927284	0	0	0	0	0	0	0	0	0	1	0	1	0	1	60.0	0.0	-2.7301028345905047	0.4101827262875837	1.073459154213829	0.03604309798492977	True	False	True	False	False	False	0.0	0.010741053437102507
chr9_137394746_T_C_b38	0.00277941	6.490723534502507	6.322565239927284	0	0	0	0	0	0	0	0	0	1	0	1	0	1	60.0	0.0	-2.7301028345905047	0.4101827262875837	1.073459154213829	0.03604309798492977	True	False	True	False	False	False	0.0	0.010741053437102507
chr9_137394746_T_C_b38	0.0279576	6.490723534502507	6.322565239927284	0	0	0	0	0	0	0	0	0	1	0	1	0	1	60.0	0.0	-2.7301028345905047	0.4101827262875837	1.073459154213829	0.03604309798492977	True	False	True	False	False	False	0.0	0.010741053437102507
chr9_137394746_T_C_b38	0.0279576	6.490723534502507	6.322565239927284	0	0	0	0	0	0	0	0	0	1	0	1	0	1	60.0	0.0	-2.7301028345905047	0.4101827262875837	1.073459154213829	0.03604309798492977	True	False	True	False	False	False	0.0	0.010741053437102507
chr9_137394746_T_C_b38	0.00104422	6.490723534502507	6.322565239927284	0	0	0	0	0	0	0	0	0	1	0	1	0	1	60.0	0.0	-2.7301028345905047	0.4101827262875837	1.073459154213829	0.03604309798492977	True	False	True	False	False	False	0.0	0.010741053437102507
chr9_137394746_T_C_b38	0.00104422	6.490723534502507	6.322565239927284	0	0	0	0	0	0	0	0	0	1	0	1	0	1	60.0	0.0	-2.7301028345905047	0.4101827262875837	1.073459154213829	0.03604309798492977	True	False	True	False	False	False	0.0	0.010741053437102507
chr12_112870702_A_G_b38	0.219506	6.498282149476434	6.498282149476434	0	0	0	0	1	0	0	1	0	0	0	1	0	0	50.0	0.0	-1.022046597674052	8.590031062083003	5.719125962416037	0.0	True	False	True	False	False	False	0.0	0.010741028077099866
chr2_135909917_C_T_b38	0.0079653	6.45833828334479	6.836259277277067	0	0	1	0	0	1	0	0	1	0	0	1	0	1	40.0	0.02	-3.336893122091006	0.0	2.1405828398200555	0.0	True	False	True	False	False	False	0.0	0.010740990285678969
chr2_135909917_C_T_b38	0.00197131	6.45833828334479	6.836259277277067	0	0	1	0	0	1	0	0	1	0	0	1	0	1	40.0	0.02	-3.336893122091006	0.0	2.1405828398200555	0.0	True	False	True	False	False	False	0.0	0.010740990285678969
chr2_135909917_C_T_b38	0.0079653	6.45833828334479	6.836259277277067	0	0	1	0	0	1	0	0	1	0	0	1	0	1	40.0	0.02	-3.336893122091006	0.0	2.1405828398200555	0.0	True	False	True	False	False	False	0.0	0.010740990285678969
chr2_135909917_C_T_b38	0.00197131	6.45833828334479	6.836259277277067	0	0	1	0	0	1	0	0	1	0	0	1	0	1	40.0	0.02	-3.336893122091006	0.0	2.1405828398200555	0.0	True	False	True	False	False	False	0.0	0.010740990285678969
chr2_97216911_G_A_b38	0.023238	6.135564891081739	5.583496308781699	0	0	0	0	0	0	0	0	0	0	0	0	0	1	40.0	0.003	-0.1929731894636612	9.410423232019664	7.023957319135135	0.0	True	False	True	False	False	False	0.0	0.0107409805551562
chr2_97216911_G_A_b38	0.023238	6.135564891081739	5.583496308781699	0	0	0	0	0	0	0	0	0	0	0	0	0	1	40.0	0.003	-0.1929731894636612	9.410423232019664	7.023957319135135	0.0	True	False	True	False	False	False	0.0	0.0107409805551562
chr2_97216911_G_A_b38	0.023238	6.135564891081739	5.583496308781699	0	0	0	0	0	0	0	0	0	0	0	0	0	1	40.0	0.003	-0.1929731894636612	9.410423232019664	7.023957319135135	0.0	True	False	True	False	False	False	0.0	0.0107409805551562
chr2_97216911_G_A_b38	0.023238	6.135564891081739	5.583496308781699	0	0	0	0	0	0	0	0	0	0	0	0	0	1	40.0	0.003	-0.1929731894636612	9.410423232019664	7.023957319135135	0.0	True	False	True	False	False	False	0.0	0.0107409805551562
chr2_97216911_G_A_b38	0.023238	6.135564891081739	5.583496308781699	0	0	0	0	0	0	0	0	0	0	0	0	0	1	40.0	0.003	-0.1929731894636612	9.410423232019664	7.023957319135135	0.0	True	False	True	False	False	False	0.0	0.0107409805551562
chr2_97216911_G_A_b38	0.0314586	6.135564891081739	5.583496308781699	0	0	0	0	0	0	0	0	0	0	0	0	0	1	40.0	0.003	-0.1929731894636612	9.410423232019664	7.023957319135135	0.0	True	False	True	False	False	False	0.0	0.0107409805551562
chr2_97216911_G_A_b38	0.0314586	6.135564891081739	5.583496308781699	0	0	0	0	0	0	0	0	0	0	0	0	0	1	40.0	0.003	-0.1929731894636612	9.410423232019664	7.023957319135135	0.0	True	False	True	False	False	False	0.0	0.0107409805551562
chr2_97216911_G_A_b38	0.0314586	6.135564891081739	5.583496308781699	0	0	0	0	0	0	0	0	0	0	0	0	0	1	40.0	0.003	-0.1929731894636612	9.410423232019664	7.023957319135135	0.0	True	False	True	False	False	False	0.0	0.0107409805551562
chr2_97216911_G_A_b38	0.0314586	6.135564891081739	5.583496308781699	0	0	0	0	0	0	0	0	0	0	0	0	0	1	40.0	0.003	-0.1929731894636612	9.410423232019664	7.023957319135135	0.0	True	False	True	False	False	False	0.0	0.0107409805551562
chr2_97216911_G_A_b38	0.0314586	6.135564891081739	5.583496308781699	0	0	0	0	0	0	0	0	0	0	0	0	0	1	40.0	0.003	-0.1929731894636612	9.410423232019664	7.023957319135135	0.0	True	False	True	False	False	False	0.0	0.0107409805551562
chr2_97216911_G_A_b38	0.023238	6.135564891081739	5.583496308781699	0	0	0	0	0	0	0	0	0	0	0	0	0	1	40.0	0.003	-0.1929731894636612	9.410423232019664	7.023957319135135	0.0	True	False	True	False	False	False	0.0	0.0107409805551562
chr2_97216911_G_A_b38	0.0314586	6.135564891081739	5.583496308781699	0	0	0	0	0	0	0	0	0	0	0	0	0	1	40.0	0.003	-0.1929731894636612	9.410423232019664	7.023957319135135	0.0	True	False	True	False	False	False	0.0	0.0107409805551562
chr11_49176528_T_C_b38	0.0916862	6.104793232414985	6.343880434126331	0	0	0	0	0	0	0	0	0	0	0	1	0	0	40.0	0.026	-4.766741349226586	0.0	8.851677686297478	7.437997895186058	True	False	True	False	False	False	0.0	0.01074097720301726
chr8_123020019_G_A_b38	0.027344	6.5722825426940075	6.5722825426940075	0	0	0	0	0	1	0	0	1	1	0	1	0	1	50.0	0.0	-4.970616967949723	3.1625599195357674	6.572671862643887	0.0	True	False	True	False	False	False	0.0	0.010740941453994905
chr19_35714300_G_A_b38	0.00140219	7.599901959208498	3.6888794541139363	1	0	0	0	1	1	1	1	1	1	1	1	0	1	60.0	0.001	-8.350376825324167	5.3273427418025285	3.908682101996469	0.0	False	True	True	False	False	False	0.0	0.010740897177639118
chr21_44769923_C_A_b38	0.00105678	7.356918242356021	7.20414929203594	0	1	0	0	0	0	0	0	0	0	1	1	0	1	50.0	0.216	-0.0943567631847321	10.549136054650326	4.107436889712616	0.0	False	True	True	False	False	False	0.0	0.010740814723988362
chr21_44769923_C_A_b38	0.00105678	7.356918242356021	7.20414929203594	0	1	0	0	0	0	0	0	0	0	1	1	0	1	50.0	0.216	-0.0943567631847321	10.549136054650326	4.107436889712616	0.0	False	True	True	False	False	False	0.0	0.010740814723988362
chr8_141180370_T_A_b38	0.0181105	6.184148890937483	5.932245187448011	0	0	1	0	0	0	0	0	0	1	0	1	0	1	30.0	0.0	-8.818022558500138	0.0	1.4524746740780683	0.0	True	False	True	False	False	False	0.0	0.01074076865947369
chr8_141180370_T_A_b38	0.0239773	6.184148890937483	5.932245187448011	0	0	1	0	0	0	0	0	0	1	0	1	0	1	30.0	0.0	-8.818022558500138	0.0	1.4524746740780683	0.0	True	False	True	False	False	False	0.0	0.01074076865947369
chr8_141180370_T_A_b38	0.0239773	6.184148890937483	5.932245187448011	0	0	1	0	0	0	0	0	0	1	0	1	0	1	30.0	0.0	-8.818022558500138	0.0	1.4524746740780683	0.0	True	False	True	False	False	False	0.0	0.01074076865947369
chr8_141180370_T_A_b38	0.0181105	6.184148890937483	5.932245187448011	0	0	1	0	0	0	0	0	0	1	0	1	0	1	30.0	0.0	-8.818022558500138	0.0	1.4524746740780683	0.0	True	False	True	False	False	False	0.0	0.01074076865947369
chr16_27682048_T_C_b38	0.123808	6.251903883165888	6.251903883165888	0	0	1	0	0	0	0	0	0	0	0	1	0	1	40.0	0.035	-1.5086508127171798	1.631287420174243	3.6292738672678126	0.0	True	False	True	False	False	False	0.0	0.010740734907060269
chr16_27682048_T_C_b38	0.123808	6.251903883165888	6.251903883165888	0	0	1	0	0	0	0	0	0	0	0	1	0	1	40.0	0.035	-1.5086508127171798	1.631287420174243	3.6292738672678126	0.0	True	False	True	False	False	False	0.0	0.010740734907060269
chr16_27682048_T_C_b38	0.123808	6.251903883165888	6.251903883165888	0	0	1	0	0	0	0	0	0	0	0	1	0	1	40.0	0.035	-1.5086508127171798	1.631287420174243	3.6292738672678126	0.0	True	False	True	False	False	False	0.0	0.010740734907060269
chr2_216499290_C_T_b38	0.00265512	6.52795791762255	3.091042453358316	0	1	0	1	1	1	1	1	1	1	1	1	0	0	60.0	1.0	7.626770950529573	0.0	-6.723649202104255	0.0	False	True	True	False	False	False	0.0	0.010740720396116107
chr14_71012221_A_G_b38	0.00201901	6.889591308354466	6.42648845745769	0	0	1	1	0	0	0	0	0	0	0	1	0	1	40.0	0.001	3.559006247081669	12.066129561842349	1.3409517764237506	0.25416977428214693	False	True	True	False	False	False	0.0	0.010740601405673145
chr14_71012221_A_G_b38	0.00201901	6.889591308354466	6.42648845745769	0	0	1	1	0	0	0	0	0	0	0	1	0	1	40.0	0.001	3.559006247081669	12.066129561842349	1.3409517764237506	0.25416977428214693	False	True	True	False	False	False	0.0	0.010740601405673145
chr14_71012221_A_G_b38	0.00201901	6.889591308354466	6.42648845745769	0	0	1	1	0	0	0	0	0	0	0	1	0	1	40.0	0.001	3.559006247081669	12.066129561842349	1.3409517764237506	0.25416977428214693	False	True	True	False	False	False	0.0	0.010740601405673145
chr6_135432792_C_T_b38	0.00739574	6.142037405587356	5.459585514144159	0	0	1	0	0	0	0	0	0	0	0	0	0	1	40.0	0.0	-5.531394181599838	1.146389232871888	-0.3389901279374996	0.0	True	False	True	False	False	False	0.0	0.010740546667019997
chr16_75631596_G_A_b38	0.144278	0.0	2.0794415416798357	0	1	0	1	0	1	0	0	1	0	0	1	0	1	60.0	1.0	2.941103608084562	0.0	7.359817378425397	0.0	True	False	False	False	False	True	0.0	0.010740514284313565
chr16_75631596_G_A_b38	0.00176986	0.0	2.0794415416798357	0	1	0	1	0	1	0	0	1	0	0	1	0	1	60.0	1.0	2.941103608084562	0.0	7.359817378425397	0.0	True	False	False	False	False	True	0.0	0.010740514284313565
chr16_75631596_G_A_b38	0.00176986	0.0	2.0794415416798357	0	1	0	1	0	1	0	0	1	0	0	1	0	1	60.0	1.0	2.941103608084562	0.0	7.359817378425397	0.0	True	False	False	False	False	True	0.0	0.010740514284313565
chr16_75631596_G_A_b38	0.00106631	0.0	2.0794415416798357	0	1	0	1	0	1	0	0	1	0	0	1	0	1	60.0	1.0	2.941103608084562	0.0	7.359817378425397	0.0	True	False	False	False	False	True	0.0	0.010740514284313565
chr16_75631596_G_A_b38	0.00106631	0.0	2.0794415416798357	0	1	0	1	0	1	0	0	1	0	0	1	0	1	60.0	1.0	2.941103608084562	0.0	7.359817378425397	0.0	True	False	False	False	False	True	0.0	0.010740514284313565
chr16_75631596_G_A_b38	0.144278	0.0	2.0794415416798357	0	1	0	1	0	1	0	0	1	0	0	1	0	1	60.0	1.0	2.941103608084562	0.0	7.359817378425397	0.0	True	False	False	False	False	True	0.0	0.010740514284313565
chr5_113563137_G_T_b38	0.00843223	6.902742737158593	5.4638318050256105	0	0	1	1	0	0	0	1	0	0	0	1	0	1	60.0	0.0	-3.892602320448036	0.0	-0.9677112936742917	0.0	True	False	True	False	False	False	0.0	0.010740425100085223
chr5_113563137_G_T_b38	0.00843223	6.902742737158593	5.4638318050256105	0	0	1	1	0	0	0	1	0	0	0	1	0	1	60.0	0.0	-3.892602320448036	0.0	-0.9677112936742917	0.0	True	False	True	False	False	False	0.0	0.010740425100085223
chr5_113563137_G_T_b38	0.00843223	6.902742737158593	5.4638318050256105	0	0	1	1	0	0	0	1	0	0	0	1	0	1	60.0	0.0	-3.892602320448036	0.0	-0.9677112936742917	0.0	True	False	True	False	False	False	0.0	0.010740425100085223
chr21_42767634_A_C_b38	0.00191091	6.175867270105761	6.317164686747284	0	0	1	0	0	0	0	0	0	0	0	1	0	1	40.0	0.0	-9.07361023065402	4.522899903703928	6.554855333537248	0.9599497755736701	True	False	True	False	False	False	0.0	0.010740242462355417
chr21_42767634_A_C_b38	0.00191091	6.175867270105761	6.317164686747284	0	0	1	0	0	0	0	0	0	0	0	1	0	1	40.0	0.0	-9.07361023065402	4.522899903703928	6.554855333537248	0.9599497755736701	True	False	True	False	False	False	0.0	0.010740242462355417
chr21_42767634_A_C_b38	0.00191091	6.175867270105761	6.317164686747284	0	0	1	0	0	0	0	0	0	0	0	1	0	1	40.0	0.0	-9.07361023065402	4.522899903703928	6.554855333537248	0.9599497755736701	True	False	True	False	False	False	0.0	0.010740242462355417
chr16_67177000_G_A_b38	0.00435322	7.991253929840199	3.258096538021482	0	0	0	1	0	1	0	1	1	0	1	1	0	1	60.0	0.502	-7.813648946671783	0.0	12.384691335717733	0.0	True	False	True	False	False	False	0.0	0.010740173910475041
chr16_67177000_G_A_b38	0.00435322	7.991253929840199	3.258096538021482	0	0	0	1	0	1	0	1	1	0	1	1	0	1	60.0	0.502	-7.813648946671783	0.0	12.384691335717733	0.0	True	False	True	False	False	False	0.0	0.010740173910475041
chr16_67177000_G_A_b38	0.00435322	7.991253929840199	3.258096538021482	0	0	0	1	0	1	0	1	1	0	1	1	0	1	60.0	0.502	-7.813648946671783	0.0	12.384691335717733	0.0	True	False	True	False	False	False	0.0	0.010740173910475041
chr16_67177000_G_A_b38	0.00435322	7.991253929840199	3.258096538021482	0	0	0	1	0	1	0	1	1	0	1	1	0	1	60.0	0.502	-7.813648946671783	0.0	12.384691335717733	0.0	True	False	True	False	False	False	0.0	0.010740173910475041
chr20_35476040_G_A_b38	0.00535456	6.320768294250582	5.978885764901122	0	0	0	0	0	1	0	0	1	0	0	1	0	1	40.0	0.0	-0.2677717560565387	1.4993780456641017	2.186651349361199	0.0	True	False	True	False	False	False	0.0	0.010740089072805496
chr20_35476040_G_A_b38	0.00535456	6.320768294250582	5.978885764901122	0	0	0	0	0	1	0	0	1	0	0	1	0	1	40.0	0.0	-0.2677717560565387	1.4993780456641017	2.186651349361199	0.0	True	False	True	False	False	False	0.0	0.010740089072805496
chr20_35476040_G_A_b38	0.00535456	6.320768294250582	5.978885764901122	0	0	0	0	0	1	0	0	1	0	0	1	0	1	40.0	0.0	-0.2677717560565387	1.4993780456641017	2.186651349361199	0.0	True	False	True	False	False	False	0.0	0.010740089072805496
chr20_35476040_G_A_b38	0.00535456	6.320768294250582	5.978885764901122	0	0	0	0	0	1	0	0	1	0	0	1	0	1	40.0	0.0	-0.2677717560565387	1.4993780456641017	2.186651349361199	0.0	True	False	True	False	False	False	0.0	0.010740089072805496
chr15_50733158_C_T_b38	0.0469404	6.163314804034641	6.163314804034641	0	0	0	1	0	0	0	0	0	0	0	0	0	1	30.0	0.0	3.303524482038938	6.338345752232678	6.036627293732344	1.9454393499756435	True	False	True	False	False	False	0.0	0.010739827264052093
chr15_50733158_C_T_b38	0.196091	6.163314804034641	6.163314804034641	0	0	0	1	0	0	0	0	0	0	0	0	0	1	30.0	0.0	3.303524482038938	6.338345752232678	6.036627293732344	1.9454393499756435	True	False	True	False	False	False	0.0	0.010739827264052093
chr18_23779757_T_C_b38	0.0141334	6.778784897685177	7.668093709082406	0	0	0	1	1	1	0	1	1	0	0	1	0	0	60.0	0.011	4.18492109156545	3.569318164351719	-6.734275172469516	0.3257726318694836	True	False	True	False	False	False	0.0	0.010739827211615992
chr18_23779757_T_C_b38	0.0141334	6.778784897685177	7.668093709082406	0	0	0	1	1	1	0	1	1	0	0	1	0	0	60.0	0.011	4.18492109156545	3.569318164351719	-6.734275172469516	0.3257726318694836	True	False	True	False	False	False	0.0	0.010739827211615992
chr17_36503059_G_C_b38	0.00142121	6.8690144506657065	4.955827057601261	0	0	0	0	0	1	0	0	1	1	0	0	0	1	40.0	0.0	-3.70463032063482	1.5569888957839138	9.263613252565255	0.0	False	True	True	False	False	False	0.0	0.01073965027694717
chr17_36503059_G_C_b38	0.00142121	6.8690144506657065	4.955827057601261	0	0	0	0	0	1	0	0	1	1	0	0	0	1	40.0	0.0	-3.70463032063482	1.5569888957839138	9.263613252565255	0.0	False	True	True	False	False	False	0.0	0.01073965027694717
chr17_36503059_G_C_b38	0.00142121	6.8690144506657065	4.955827057601261	0	0	0	0	0	1	0	0	1	1	0	0	0	1	40.0	0.0	-3.70463032063482	1.5569888957839138	9.263613252565255	0.0	False	True	True	False	False	False	0.0	0.01073965027694717
chr17_36503059_G_C_b38	0.00142121	6.8690144506657065	4.955827057601261	0	0	0	0	0	1	0	0	1	1	0	0	0	1	40.0	0.0	-3.70463032063482	1.5569888957839138	9.263613252565255	0.0	False	True	True	False	False	False	0.0	0.01073965027694717
chr17_36503059_G_C_b38	0.00146066	6.8690144506657065	4.955827057601261	0	0	0	0	0	1	0	0	1	1	0	0	0	1	40.0	0.0	-3.70463032063482	1.5569888957839138	9.263613252565255	0.0	False	True	True	False	False	False	0.0	0.01073965027694717
chr17_36503059_G_C_b38	0.00142121	6.8690144506657065	4.955827057601261	0	0	0	0	0	1	0	0	1	1	0	0	0	1	40.0	0.0	-3.70463032063482	1.5569888957839138	9.263613252565255	0.0	False	True	True	False	False	False	0.0	0.01073965027694717
chr17_36503059_G_C_b38	0.00146066	6.8690144506657065	4.955827057601261	0	0	0	0	0	1	0	0	1	1	0	0	0	1	40.0	0.0	-3.70463032063482	1.5569888957839138	9.263613252565255	0.0	False	True	True	False	False	False	0.0	0.01073965027694717
chr17_36503059_G_C_b38	0.00146066	6.8690144506657065	4.955827057601261	0	0	0	0	0	1	0	0	1	1	0	0	0	1	40.0	0.0	-3.70463032063482	1.5569888957839138	9.263613252565255	0.0	False	True	True	False	False	False	0.0	0.01073965027694717
chr17_36503059_G_C_b38	0.00146066	6.8690144506657065	4.955827057601261	0	0	0	0	0	1	0	0	1	1	0	0	0	1	40.0	0.0	-3.70463032063482	1.5569888957839138	9.263613252565255	0.0	False	True	True	False	False	False	0.0	0.01073965027694717
chr17_36503059_G_C_b38	0.00142121	6.8690144506657065	4.955827057601261	0	0	0	0	0	1	0	0	1	1	0	0	0	1	40.0	0.0	-3.70463032063482	1.5569888957839138	9.263613252565255	0.0	False	True	True	False	False	False	0.0	0.01073965027694717
chr17_36503059_G_C_b38	0.00146066	6.8690144506657065	4.955827057601261	0	0	0	0	0	1	0	0	1	1	0	0	0	1	40.0	0.0	-3.70463032063482	1.5569888957839138	9.263613252565255	0.0	False	True	True	False	False	False	0.0	0.01073965027694717
chr17_36503059_G_C_b38	0.00146066	6.8690144506657065	4.955827057601261	0	0	0	0	0	1	0	0	1	1	0	0	0	1	40.0	0.0	-3.70463032063482	1.5569888957839138	9.263613252565255	0.0	False	True	True	False	False	False	0.0	0.01073965027694717
chr17_36503059_G_C_b38	0.00146066	6.8690144506657065	4.955827057601261	0	0	0	0	0	1	0	0	1	1	0	0	0	1	40.0	0.0	-3.70463032063482	1.5569888957839138	9.263613252565255	0.0	False	True	True	False	False	False	0.0	0.01073965027694717
chr17_36503059_G_C_b38	0.00142121	6.8690144506657065	4.955827057601261	0	0	0	0	0	1	0	0	1	1	0	0	0	1	40.0	0.0	-3.70463032063482	1.5569888957839138	9.263613252565255	0.0	False	True	True	False	False	False	0.0	0.01073965027694717
chr20_46069700_C_T_b38	0.00520374	6.729824070489475	6.234410725718371	0	0	0	0	0	1	0	0	1	0	0	1	0	1	60.0	0.04	0.6073740544692571	5.051218628401672	6.924148758829681	0.44106207338829506	True	False	True	False	False	False		0.01073963074660037
chr4_71555619_T_C_b38	0.0166473	6.021023349349527	6.021023349349527	0	0	0	0	0	0	0	0	0	0	0	1	0	0	40.0	0.01	-10.353258236385123	0.6184690786551954	-0.3561150483051207	0.015446178405660815	True	False	True	False	False	False	0.0	0.010739396784093467
chr4_71555619_T_C_b38	0.0166473	6.021023349349527	6.021023349349527	0	0	0	0	0	0	0	0	0	0	0	1	0	0	40.0	0.01	-10.353258236385123	0.6184690786551954	-0.3561150483051207	0.015446178405660815	True	False	True	False	False	False	0.0	0.010739396784093467
chr7_23153107_C_G_b38	0.274694	6.80128303447162	6.80128303447162	0	0	1	1	0	0	0	0	0	0	0	1	0	1	40.0	0.971	-1.3541720907197974	9.457671333858928	7.227358142160327	0.0	True	False	True	False	False	False	0.0	0.01073932105265378
chr7_30841531_T_C_b38	0.0133178	6.52795791762255	6.52795791762255	0	0	0	0	0	0	0	0	0	0	0	1	0	1	60.0	0.0	-0.9518725335913328	0.0	14.50937434910496	0.0	True	False	True	False	False	False	0.0	0.010739280614757107
chr7_30841531_T_C_b38	0.0162432	6.52795791762255	6.52795791762255	0	0	0	0	0	0	0	0	0	0	0	1	0	1	60.0	0.0	-0.9518725335913328	0.0	14.50937434910496	0.0	True	False	True	False	False	False	0.0	0.010739280614757107
chr7_30841531_T_C_b38	0.0162432	6.52795791762255	6.52795791762255	0	0	0	0	0	0	0	0	0	0	0	1	0	1	60.0	0.0	-0.9518725335913328	0.0	14.50937434910496	0.0	True	False	True	False	False	False	0.0	0.010739280614757107
chr7_30841531_T_C_b38	0.0133178	6.52795791762255	6.52795791762255	0	0	0	0	0	0	0	0	0	0	0	1	0	1	60.0	0.0	-0.9518725335913328	0.0	14.50937434910496	0.0	True	False	True	False	False	False	0.0	0.010739280614757107
chr6_3416975_C_T_b38	0.00809016	7.02197642307216	7.02197642307216	0	0	0	1	0	1	0	0	1	0	0	1	0	1	80.0	0.0	-9.85547029298796	0.2280029949467632	-10.372189243097688	0.0	True	False	True	False	False	False		0.010739228874212733
chr6_3416975_C_T_b38	0.0797815	7.02197642307216	7.02197642307216	0	0	0	1	0	1	0	0	1	0	0	1	0	1	80.0	0.0	-9.85547029298796	0.2280029949467632	-10.372189243097688	0.0	True	False	True	False	False	False		0.010739228874212733
chr3_107801813_A_G_b38	0.0031192	6.577861357721047	6.278521424165844	0	0	0	0	0	1	0	0	1	1	0	1	0	1	50.0	0.0	-1.710631020988437	4.446302738856045	4.775778092003321	0.0	True	False	True	False	False	False	0.0	0.010739223271829065
chr3_107801813_A_G_b38	0.0031192	6.577861357721047	6.278521424165844	0	0	0	0	0	1	0	0	1	1	0	1	0	1	50.0	0.0	-1.710631020988437	4.446302738856045	4.775778092003321	0.0	True	False	True	False	False	False	0.0	0.010739223271829065
chr3_107801813_A_G_b38	0.0031192	6.577861357721047	6.278521424165844	0	0	0	0	0	1	0	0	1	1	0	1	0	1	50.0	0.0	-1.710631020988437	4.446302738856045	4.775778092003321	0.0	True	False	True	False	False	False	0.0	0.010739223271829065
chr3_107801813_A_G_b38	0.0031192	6.577861357721047	6.278521424165844	0	0	0	0	0	1	0	0	1	1	0	1	0	1	50.0	0.0	-1.710631020988437	4.446302738856045	4.775778092003321	0.0	True	False	True	False	False	False	0.0	0.010739223271829065
chr14_102369758_G_A_b38	0.00234299	7.094234845924755	8.80131894766524	0	0	1	0	0	1	0	0	1	0	0	1	0	1	60.0	0.034	3.5827817928194623	8.099804518890341	2.3092151518408883	6.042537778659238	True	False	True	False	False	False		0.010739184389431316
chr1_203682696_C_T_b38	0.00141704	6.555356891810665	3.828641396489095	0	0	0	0	1	1	0	1	1	0	0	1	1	1	40.0	0.0	-2.88684692468471	0.078084732335343	2.61208537703655	0.0	True	False	True	False	False	False	0.0	0.010739160115000753
chr1_203682696_C_T_b38	0.00139242	6.555356891810665	3.828641396489095	0	0	0	0	1	1	0	1	1	0	0	1	1	1	40.0	0.0	-2.88684692468471	0.078084732335343	2.61208537703655	0.0	True	False	True	False	False	False	0.0	0.010739160115000753
chr1_111478407_A_G_b38	0.00475095	7.381501894506707	4.663439094112067	0	0	1	0	0	1	0	0	1	0	0	1	0	1	60.0	0.58	6.08878963326157	4.546148574633693	1.129066364699966	4.127455687256713	False	True	True	False	False	False	0.0	0.010739116708854078
chr1_111478407_A_G_b38	0.00475095	7.381501894506707	4.663439094112067	0	0	1	0	0	1	0	0	1	0	0	1	0	1	60.0	0.58	6.08878963326157	4.546148574633693	1.129066364699966	4.127455687256713	False	True	True	False	False	False	0.0	0.010739116708854078
chr4_183705823_A_G_b38	0.00781328	6.625392368007956	4.68213122712422	0	0	0	1	0	0	0	0	0	0	0	1	0	1	60.0	0.0	9.257923062310716	2.8925103200594418	2.626908271953475	0.0	True	False	True	False	False	False	0.0	0.010739105445923642
chr4_183705823_A_G_b38	0.00781328	6.625392368007956	4.68213122712422	0	0	0	1	0	0	0	0	0	0	0	1	0	1	60.0	0.0	9.257923062310716	2.8925103200594418	2.626908271953475	0.0	True	False	True	False	False	False	0.0	0.010739105445923642
chr4_183705823_A_G_b38	0.00781328	6.625392368007956	4.68213122712422	0	0	0	1	0	0	0	0	0	0	0	1	0	1	60.0	0.0	9.257923062310716	2.8925103200594418	2.626908271953475	0.0	True	False	True	False	False	False	0.0	0.010739105445923642
chr20_46252780_T_C_b38	0.00923087	6.226536669287466	6.992096427415888	0	0	0	1	1	0	0	1	0	0	0	1	0	0	40.0	0.0	0.1335388623047348	0.6295891921652098	-2.1989974167007134	0.0	True	False	True	False	False	False	0.0	0.010739077555579702
chr16_791625_A_G_b38	0.0048462	7.153833801578843	6.583409222158765	0	1	0	0	0	0	0	0	0	0	0	1	0	1	60.0	0.0	2.2000728718276594	0.0	1.6287832676554714	0.0	False	True	True	False	False	False	0.0	0.010739072625861821
chr16_791625_A_G_b38	0.0048462	7.153833801578843	6.583409222158765	0	1	0	0	0	0	0	0	0	0	0	1	0	1	60.0	0.0	2.2000728718276594	0.0	1.6287832676554714	0.0	False	True	True	False	False	False	0.0	0.010739072625861821
chr16_791625_A_G_b38	0.0048462	7.153833801578843	6.583409222158765	0	1	0	0	0	0	0	0	0	0	0	1	0	1	60.0	0.0	2.2000728718276594	0.0	1.6287832676554714	0.0	False	True	True	False	False	False	0.0	0.010739072625861821
chr16_791625_A_G_b38	0.0048462	7.153833801578843	6.583409222158765	0	1	0	0	0	0	0	0	0	0	0	1	0	1	60.0	0.0	2.2000728718276594	0.0	1.6287832676554714	0.0	False	True	True	False	False	False	0.0	0.010739072625861821
chr16_791625_A_G_b38	0.0048462	7.153833801578843	6.583409222158765	0	1	0	0	0	0	0	0	0	0	0	1	0	1	60.0	0.0	2.2000728718276594	0.0	1.6287832676554714	0.0	False	True	True	False	False	False	0.0	0.010739072625861821
chr16_791625_A_G_b38	0.0048462	7.153833801578843	6.583409222158765	0	1	0	0	0	0	0	0	0	0	0	1	0	1	60.0	0.0	2.2000728718276594	0.0	1.6287832676554714	0.0	False	True	True	False	False	False	0.0	0.010739072625861821
chr16_791625_A_G_b38	0.0048462	7.153833801578843	6.583409222158765	0	1	0	0	0	0	0	0	0	0	0	1	0	1	60.0	0.0	2.2000728718276594	0.0	1.6287832676554714	0.0	False	True	True	False	False	False	0.0	0.010739072625861821
chr16_791625_A_G_b38	0.0048462	7.153833801578843	6.583409222158765	0	1	0	0	0	0	0	0	0	0	0	1	0	1	60.0	0.0	2.2000728718276594	0.0	1.6287832676554714	0.0	False	True	True	False	False	False	0.0	0.010739072625861821
chr16_791625_A_G_b38	0.0048462	7.153833801578843	6.583409222158765	0	1	0	0	0	0	0	0	0	0	0	1	0	1	60.0	0.0	2.2000728718276594	0.0	1.6287832676554714	0.0	False	True	True	False	False	False	0.0	0.010739072625861821
chr17_19801407_C_T_b38	0.00470173	6.246106765481563	5.91350300563827	0	0	1	0	0	0	0	0	0	1	0	1	0	1	30.0	0.002	-6.274548209817934	0.0	9.423543786477207	5.960835919646673	True	False	True	False	False	False	0.0	0.01073904593527087
chr17_19801407_C_T_b38	0.00470173	6.246106765481563	5.91350300563827	0	0	1	0	0	0	0	0	0	1	0	1	0	1	30.0	0.002	-6.274548209817934	0.0	9.423543786477207	5.960835919646673	True	False	True	False	False	False	0.0	0.01073904593527087
chr17_19801407_C_T_b38	0.00470173	6.246106765481563	5.91350300563827	0	0	1	0	0	0	0	0	0	1	0	1	0	1	30.0	0.002	-6.274548209817934	0.0	9.423543786477207	5.960835919646673	True	False	True	False	False	False	0.0	0.01073904593527087
chr17_19801407_C_T_b38	0.00470173	6.246106765481563	5.91350300563827	0	0	1	0	0	0	0	0	0	1	0	1	0	1	30.0	0.002	-6.274548209817934	0.0	9.423543786477207	5.960835919646673	True	False	True	False	False	False	0.0	0.01073904593527087
chr17_16003405_A_G_b38	0.0234193	6.418364935936212	6.054439346269371	0	0	0	0	0	0	0	0	0	0	0	1	0	1	60.0	0.004	-6.893716933601425	0.0	-2.018936802135805	0.0	True	False	True	False	False	False	0.0	0.010738693234856945
chr17_16003405_A_G_b38	0.0234193	6.418364935936212	6.054439346269371	0	0	0	0	0	0	0	0	0	0	0	1	0	1	60.0	0.004	-6.893716933601425	0.0	-2.018936802135805	0.0	True	False	True	False	False	False	0.0	0.010738693234856945
chr10_5881045_T_C_b38	0.0019127	6.507277712385012	6.507277712385012	0	0	1	0	0	0	0	0	0	0	0	0	0	1	60.0	0.003	-14.515791615092269	0.0122518203191912	-3.464706727792517	0.0	True	False	True	False	False	False	0.0	0.01073856211339894
chr14_64735512_A_G_b38	0.00345944	6.760414691083428	7.201170883281678	0	0	0	1	0	1	0	0	1	0	0	1	0	1	60.0	0.001	4.8616656767502375	4.250462664091326	-7.675742526703608	0.0	True	False	True	False	False	False	0.0	0.010738513078087781
chr14_64735512_A_G_b38	0.00345944	6.760414691083428	7.201170883281678	0	0	0	1	0	1	0	0	1	0	0	1	0	1	60.0	0.001	4.8616656767502375	4.250462664091326	-7.675742526703608	0.0	True	False	True	False	False	False	0.0	0.010738513078087781
chr14_64735512_A_G_b38	0.00345944	6.760414691083428	7.201170883281678	0	0	0	1	0	1	0	0	1	0	0	1	0	1	60.0	0.001	4.8616656767502375	4.250462664091326	-7.675742526703608	0.0	True	False	True	False	False	False	0.0	0.010738513078087781
chr14_64735512_A_G_b38	0.00345944	6.760414691083428	7.201170883281678	0	0	0	1	0	1	0	0	1	0	0	1	0	1	60.0	0.001	4.8616656767502375	4.250462664091326	-7.675742526703608	0.0	True	False	True	False	False	False	0.0	0.010738513078087781
chr1_220168051_A_T_b38	0.207842	5.932245187448011	5.932245187448011	0	0	0	0	0	0	0	0	0	0	0	0	0	1	30.0	0.0	-7.583814679115928	0.0	3.3761482977249884	0.0	True	False	True	False	False	False	0.0	0.010738481091384507
chr1_220168051_A_T_b38	0.207842	5.932245187448011	5.932245187448011	0	0	0	0	0	0	0	0	0	0	0	0	0	1	30.0	0.0	-7.583814679115928	0.0	3.3761482977249884	0.0	True	False	True	False	False	False	0.0	0.010738481091384507
chr1_220168051_A_T_b38	0.207842	5.932245187448011	5.932245187448011	0	0	0	0	0	0	0	0	0	0	0	0	0	1	30.0	0.0	-7.583814679115928	0.0	3.3761482977249884	0.0	True	False	True	False	False	False	0.0	0.010738481091384507
chr16_1351186_T_C_b38	0.022059	7.029087564149662	5.231108616854587	0	0	1	1	1	1	1	1	1	1	1	1	0	0	30.0	0.0	-3.0395705108390314	0.0	3.473771417878474	0.0	True	False	True	False	False	False	0.0	0.010738446701505177
chr16_1351186_T_C_b38	0.127044	7.029087564149662	5.231108616854587	0	0	1	1	1	1	1	1	1	1	1	1	0	0	30.0	0.0	-3.0395705108390314	0.0	3.473771417878474	0.0	True	False	True	False	False	False	0.0	0.010738446701505177
chr16_1351186_T_C_b38	0.022059	7.029087564149662	5.231108616854587	0	0	1	1	1	1	1	1	1	1	1	1	0	0	30.0	0.0	-3.0395705108390314	0.0	3.473771417878474	0.0	True	False	True	False	False	False	0.0	0.010738446701505177
chr16_1351186_T_C_b38	0.127044	7.029087564149662	5.231108616854587	0	0	1	1	1	1	1	1	1	1	1	1	0	0	30.0	0.0	-3.0395705108390314	0.0	3.473771417878474	0.0	True	False	True	False	False	False	0.0	0.010738446701505177
chr16_1351186_T_C_b38	0.127044	7.029087564149662	5.231108616854587	0	0	1	1	1	1	1	1	1	1	1	1	0	0	30.0	0.0	-3.0395705108390314	0.0	3.473771417878474	0.0	True	False	True	False	False	False	0.0	0.010738446701505177
chr16_1351186_T_C_b38	0.022059	7.029087564149662	5.231108616854587	0	0	1	1	1	1	1	1	1	1	1	1	0	0	30.0	0.0	-3.0395705108390314	0.0	3.473771417878474	0.0	True	False	True	False	False	False	0.0	0.010738446701505177
chr16_1351186_T_C_b38	0.127044	7.029087564149662	5.231108616854587	0	0	1	1	1	1	1	1	1	1	1	1	0	0	30.0	0.0	-3.0395705108390314	0.0	3.473771417878474	0.0	True	False	True	False	False	False	0.0	0.010738446701505177
chr16_1351186_T_C_b38	0.022059	7.029087564149662	5.231108616854587	0	0	1	1	1	1	1	1	1	1	1	1	0	0	30.0	0.0	-3.0395705108390314	0.0	3.473771417878474	0.0	True	False	True	False	False	False	0.0	0.010738446701505177
chr16_1351186_T_C_b38	0.022059	7.029087564149662	5.231108616854587	0	0	1	1	1	1	1	1	1	1	1	1	0	0	30.0	0.0	-3.0395705108390314	0.0	3.473771417878474	0.0	True	False	True	False	False	False	0.0	0.010738446701505177
chr16_1351186_T_C_b38	0.022059	7.029087564149662	5.231108616854587	0	0	1	1	1	1	1	1	1	1	1	1	0	0	30.0	0.0	-3.0395705108390314	0.0	3.473771417878474	0.0	True	False	True	False	False	False	0.0	0.010738446701505177
chr16_1351186_T_C_b38	0.127044	7.029087564149662	5.231108616854587	0	0	1	1	1	1	1	1	1	1	1	1	0	0	30.0	0.0	-3.0395705108390314	0.0	3.473771417878474	0.0	True	False	True	False	False	False	0.0	0.010738446701505177
chr16_1351186_T_C_b38	0.127044	7.029087564149662	5.231108616854587	0	0	1	1	1	1	1	1	1	1	1	1	0	0	30.0	0.0	-3.0395705108390314	0.0	3.473771417878474	0.0	True	False	True	False	False	False	0.0	0.010738446701505177
chr16_1351186_T_C_b38	0.127044	7.029087564149662	5.231108616854587	0	0	1	1	1	1	1	1	1	1	1	1	0	0	30.0	0.0	-3.0395705108390314	0.0	3.473771417878474	0.0	True	False	True	False	False	False	0.0	0.010738446701505177
chr16_1351186_T_C_b38	0.022059	7.029087564149662	5.231108616854587	0	0	1	1	1	1	1	1	1	1	1	1	0	0	30.0	0.0	-3.0395705108390314	0.0	3.473771417878474	0.0	True	False	True	False	False	False	0.0	0.010738446701505177
chr6_29728077_G_A_b38	0.110197	7.633853559681768	4.804021044733257	0	0	1	0	0	1	0	1	1	0	1	1	0	1	60.0	0.087	4.536693762022659	1.133579389439026	-1.1244160902934155	0.0	False	True	True	False	False	False		0.010738444827120084
chr6_29728077_G_A_b38	0.0836941	7.633853559681768	4.804021044733257	0	0	1	0	0	1	0	1	1	0	1	1	0	1	60.0	0.087	4.536693762022659	1.133579389439026	-1.1244160902934155	0.0	False	True	True	False	False	False		0.010738444827120084
chr12_29603877_C_A_b38	0.0275769	6.0473721790462776	5.707110264748875	0	0	0	1	0	0	0	0	0	0	0	0	0	1	30.0	0.0	-4.718593712887535	1.6033096255207688	4.977919235974163	0.0	True	False	True	False	False	False	0.0	0.01073840193477701
chr18_54284454_C_T_b38	0.0266819	6.278521424165844	5.0106352940962555	0	0	1	0	0	1	0	0	1	0	0	1	1	1	30.0	0.029	-5.654411320542582	0.7879820571205087	5.560412722354407	0.0	True	False	True	False	False	False	0.0	0.010738362062439867
chr18_54284454_C_T_b38	0.0312957	6.278521424165844	5.0106352940962555	0	0	1	0	0	1	0	0	1	0	0	1	1	1	30.0	0.029	-5.654411320542582	0.7879820571205087	5.560412722354407	0.0	True	False	True	False	False	False	0.0	0.010738362062439867
chr18_54284454_C_T_b38	0.0266819	6.278521424165844	5.0106352940962555	0	0	1	0	0	1	0	0	1	0	0	1	1	1	30.0	0.029	-5.654411320542582	0.7879820571205087	5.560412722354407	0.0	True	False	True	False	False	False	0.0	0.010738362062439867
chr18_54284454_C_T_b38	0.0266819	6.278521424165844	5.0106352940962555	0	0	1	0	0	1	0	0	1	0	0	1	1	1	30.0	0.029	-5.654411320542582	0.7879820571205087	5.560412722354407	0.0	True	False	True	False	False	False	0.0	0.010738362062439867
chr18_54284454_C_T_b38	0.0266819	6.278521424165844	5.0106352940962555	0	0	1	0	0	1	0	0	1	0	0	1	1	1	30.0	0.029	-5.654411320542582	0.7879820571205087	5.560412722354407	0.0	True	False	True	False	False	False	0.0	0.010738362062439867
chr18_54284454_C_T_b38	0.0266819	6.278521424165844	5.0106352940962555	0	0	1	0	0	1	0	0	1	0	0	1	1	1	30.0	0.029	-5.654411320542582	0.7879820571205087	5.560412722354407	0.0	True	False	True	False	False	False	0.0	0.010738362062439867
chr18_54284454_C_T_b38	0.0312957	6.278521424165844	5.0106352940962555	0	0	1	0	0	1	0	0	1	0	0	1	1	1	30.0	0.029	-5.654411320542582	0.7879820571205087	5.560412722354407	0.0	True	False	True	False	False	False	0.0	0.010738362062439867
chr18_54284454_C_T_b38	0.0312957	6.278521424165844	5.0106352940962555	0	0	1	0	0	1	0	0	1	0	0	1	1	1	30.0	0.029	-5.654411320542582	0.7879820571205087	5.560412722354407	0.0	True	False	True	False	False	False	0.0	0.010738362062439867
chr18_54284454_C_T_b38	0.0266819	6.278521424165844	5.0106352940962555	0	0	1	0	0	1	0	0	1	0	0	1	1	1	30.0	0.029	-5.654411320542582	0.7879820571205087	5.560412722354407	0.0	True	False	True	False	False	False	0.0	0.010738362062439867
chr18_54284454_C_T_b38	0.0312957	6.278521424165844	5.0106352940962555	0	0	1	0	0	1	0	0	1	0	0	1	1	1	30.0	0.029	-5.654411320542582	0.7879820571205087	5.560412722354407	0.0	True	False	True	False	False	False	0.0	0.010738362062439867
chr18_54284454_C_T_b38	0.0312957	6.278521424165844	5.0106352940962555	0	0	1	0	0	1	0	0	1	0	0	1	1	1	30.0	0.029	-5.654411320542582	0.7879820571205087	5.560412722354407	0.0	True	False	True	False	False	False	0.0	0.010738362062439867
chr18_54284454_C_T_b38	0.0312957	6.278521424165844	5.0106352940962555	0	0	1	0	0	1	0	0	1	0	0	1	1	1	30.0	0.029	-5.654411320542582	0.7879820571205087	5.560412722354407	0.0	True	False	True	False	False	False	0.0	0.010738362062439867
chr20_32930951_T_G_b38	0.0689736	6.317164686747284	5.424950017481403	0	0	0	1	1	0	0	0	0	0	0	0	0	0	60.0	0.003	2.514533411928692	1.2498555931010085	6.356932163980119	0.0	True	False	True	False	False	False	0.0	0.010738339242632644
chr20_32930951_T_G_b38	0.0689736	6.317164686747284	5.424950017481403	0	0	0	1	1	0	0	0	0	0	0	0	0	0	60.0	0.003	2.514533411928692	1.2498555931010085	6.356932163980119	0.0	True	False	True	False	False	False	0.0	0.010738339242632644
chr19_11398822_G_C_b38	0.0218792	6.610696044717759	6.940222469119639	0	0	1	1	0	0	0	0	0	0	0	0	0	1	60.0	0.004	-3.07022782357583	2.299004250428484	2.00443065128912	0.5365932459174165	True	False	True	False	False	False	0.0	0.010738249148925726
chr19_11398822_G_C_b38	0.0218792	6.610696044717759	6.940222469119639	0	0	1	1	0	0	0	0	0	0	0	0	0	1	60.0	0.004	-3.07022782357583	2.299004250428484	2.00443065128912	0.5365932459174165	True	False	True	False	False	False	0.0	0.010738249148925726
chr19_11398822_G_C_b38	0.0218792	6.610696044717759	6.940222469119639	0	0	1	1	0	0	0	0	0	0	0	0	0	1	60.0	0.004	-3.07022782357583	2.299004250428484	2.00443065128912	0.5365932459174165	True	False	True	False	False	False	0.0	0.010738249148925726
chr19_11398822_G_C_b38	0.0218792	6.610696044717759	6.940222469119639	0	0	1	1	0	0	0	0	0	0	0	0	0	1	60.0	0.004	-3.07022782357583	2.299004250428484	2.00443065128912	0.5365932459174165	True	False	True	False	False	False	0.0	0.010738249148925726
chr19_11398822_G_C_b38	0.0218792	6.610696044717759	6.940222469119639	0	0	1	1	0	0	0	0	0	0	0	0	0	1	60.0	0.004	-3.07022782357583	2.299004250428484	2.00443065128912	0.5365932459174165	True	False	True	False	False	False	0.0	0.010738249148925726
chr11_822622_A_G_b38	0.00182588	6.902742737158593	2.833213344056216	0	0	0	0	0	1	0	0	1	1	0	1	0	1	60.0	0.0	-7.100327546189379	0.0	2.399664289213142	0.006148087526156587	True	False	True	False	False	False	0.0	0.010738207473027518
chr11_822622_A_G_b38	0.00182588	6.902742737158593	2.833213344056216	0	0	0	0	0	1	0	0	1	1	0	1	0	1	60.0	0.0	-7.100327546189379	0.0	2.399664289213142	0.006148087526156587	True	False	True	False	False	False	0.0	0.010738207473027518
chr11_822622_A_G_b38	0.0621709	6.902742737158593	2.833213344056216	0	0	0	0	0	1	0	0	1	1	0	1	0	1	60.0	0.0	-7.100327546189379	0.0	2.399664289213142	0.006148087526156587	True	False	True	False	False	False	0.0	0.010738207473027518
chr11_822622_A_G_b38	0.0621709	6.902742737158593	2.833213344056216	0	0	0	0	0	1	0	0	1	1	0	1	0	1	60.0	0.0	-7.100327546189379	0.0	2.399664289213142	0.006148087526156587	True	False	True	False	False	False	0.0	0.010738207473027518
chr11_822622_A_G_b38	0.00182588	6.902742737158593	2.833213344056216	0	0	0	0	0	1	0	0	1	1	0	1	0	1	60.0	0.0	-7.100327546189379	0.0	2.399664289213142	0.006148087526156587	True	False	True	False	False	False	0.0	0.010738207473027518
chr11_822622_A_G_b38	0.0621709	6.902742737158593	2.833213344056216	0	0	0	0	0	1	0	0	1	1	0	1	0	1	60.0	0.0	-7.100327546189379	0.0	2.399664289213142	0.006148087526156587	True	False	True	False	False	False	0.0	0.010738207473027518
chr11_822622_A_G_b38	0.00182588	6.902742737158593	2.833213344056216	0	0	0	0	0	1	0	0	1	1	0	1	0	1	60.0	0.0	-7.100327546189379	0.0	2.399664289213142	0.006148087526156587	True	False	True	False	False	False	0.0	0.010738207473027518
chr11_822622_A_G_b38	0.0621709	6.902742737158593	2.833213344056216	0	0	0	0	0	1	0	0	1	1	0	1	0	1	60.0	0.0	-7.100327546189379	0.0	2.399664289213142	0.006148087526156587	True	False	True	False	False	False	0.0	0.010738207473027518
chr4_87183817_A_G_b38	0.0350262	6.061456918928017	6.061456918928017	0	0	0	0	0	0	0	0	0	0	0	1	0	1	30.0	0.002	-10.936447567751406	0.0	7.28120925989716	1.6803147280242854	True	False	True	False	False	False	0.0	0.01073811792113578
chr4_87183817_A_G_b38	0.123539	6.061456918928017	6.061456918928017	0	0	0	0	0	0	0	0	0	0	0	1	0	1	30.0	0.002	-10.936447567751406	0.0	7.28120925989716	1.6803147280242854	True	False	True	False	False	False	0.0	0.01073811792113578
chr20_57563122_C_T_b38	0.00264849	7.1098794630722715	7.607878073278507	1	0	1	0	0	1	0	1	1	1	0	1	0	0	60.0	1.0	7.4309079943237455	1.1668072709565331	4.359553449158497	0.0	False	True	True	False	False	False	0.0	0.010738024913175914
chr20_57563122_C_T_b38	0.00264849	7.1098794630722715	7.607878073278507	1	0	1	0	0	1	0	1	1	1	0	1	0	0	60.0	1.0	7.4309079943237455	1.1668072709565331	4.359553449158497	0.0	False	True	True	False	False	False	0.0	0.010738024913175914
chr20_57563122_C_T_b38	0.00264849	7.1098794630722715	7.607878073278507	1	0	1	0	0	1	0	1	1	1	0	1	0	0	60.0	1.0	7.4309079943237455	1.1668072709565331	4.359553449158497	0.0	False	True	True	False	False	False	0.0	0.010738024913175914
chr10_103089087_A_T_b38	0.00478966	7.347299700743164	5.147494476813453	0	0	1	0	0	0	0	0	0	0	1	1	0	1	40.0	0.0	-13.312245469515656	0.3274983138058083	8.832000166607372	1.1059707257433047	False	True	True	False	False	False	0.0	0.010737886269379712
chr10_103089087_A_T_b38	0.00478966	7.347299700743164	5.147494476813453	0	0	1	0	0	0	0	0	0	0	1	1	0	1	40.0	0.0	-13.312245469515656	0.3274983138058083	8.832000166607372	1.1059707257433047	False	True	True	False	False	False	0.0	0.010737886269379712
chr10_103089087_A_T_b38	0.00478966	7.347299700743164	5.147494476813453	0	0	1	0	0	0	0	0	0	0	1	1	0	1	40.0	0.0	-13.312245469515656	0.3274983138058083	8.832000166607372	1.1059707257433047	False	True	True	False	False	False	0.0	0.010737886269379712
chr14_50823004_G_A_b38	0.422479	6.833031732786201	6.833031732786201	0	0	1	0	1	1	1	1	1	1	0	1	0	1	60.0	0.0	3.328539601166759	0.0	-6.677253728183906	0.24064416676557698	True	False	True	False	False	False	0.0	0.010737814809541302
chr14_50823004_G_A_b38	0.0301353	6.833031732786201	6.833031732786201	0	0	1	0	1	1	1	1	1	1	0	1	0	1	60.0	0.0	3.328539601166759	0.0	-6.677253728183906	0.24064416676557698	True	False	True	False	False	False	0.0	0.010737814809541302
chr20_17464192_T_C_b38	0.0123928	7.034387929915503	6.634633357861686	0	0	0	1	0	0	0	0	0	0	0	1	0	1	60.0	0.035	-0.9274423735467774	1.4681000726461024	6.110696621123758	0.0	False	True	True	False	False	False	0.0	0.01073755111701221
chr8_31139580_G_A_b38	0.00403015	6.135564891081739	7.52294091807237	0	0	1	0	0	0	0	0	0	0	0	0	0	1	40.0	0.0	-1.4561197530083747	5.604299439602279	-0.8139282435586779	0.0	True	False	True	False	False	False	0.0	0.010737446083246163
chr16_2089126_A_T_b38	0.0225163	7.6251071482389	6.035481432524756	1	0	0	0	1	1	0	1	1	1	1	1	0	1	60.0	0.0	-6.28483294530453	0.0	0.6343603304623997	1.0389617951334458	False	True	True	False	False	False	0.0	0.010737413940516036
chr16_2089126_A_T_b38	0.0225163	7.6251071482389	6.035481432524756	1	0	0	0	1	1	0	1	1	1	1	1	0	1	60.0	0.0	-6.28483294530453	0.0	0.6343603304623997	1.0389617951334458	False	True	True	False	False	False	0.0	0.010737413940516036
chr16_2089126_A_T_b38	0.0225163	7.6251071482389	6.035481432524756	1	0	0	0	1	1	0	1	1	1	1	1	0	1	60.0	0.0	-6.28483294530453	0.0	0.6343603304623997	1.0389617951334458	False	True	True	False	False	False	0.0	0.010737413940516036
chr16_2089126_A_T_b38	0.0225163	7.6251071482389	6.035481432524756	1	0	0	0	1	1	0	1	1	1	1	1	0	1	60.0	0.0	-6.28483294530453	0.0	0.6343603304623997	1.0389617951334458	False	True	True	False	False	False	0.0	0.010737413940516036
chr16_2089126_A_T_b38	0.0136973	7.6251071482389	6.035481432524756	1	0	0	0	1	1	0	1	1	1	1	1	0	1	60.0	0.0	-6.28483294530453	0.0	0.6343603304623997	1.0389617951334458	False	True	True	False	False	False	0.0	0.010737413940516036
chr16_2089126_A_T_b38	0.0136973	7.6251071482389	6.035481432524756	1	0	0	0	1	1	0	1	1	1	1	1	0	1	60.0	0.0	-6.28483294530453	0.0	0.6343603304623997	1.0389617951334458	False	True	True	False	False	False	0.0	0.010737413940516036
chr16_2089126_A_T_b38	0.0225163	7.6251071482389	6.035481432524756	1	0	0	0	1	1	0	1	1	1	1	1	0	1	60.0	0.0	-6.28483294530453	0.0	0.6343603304623997	1.0389617951334458	False	True	True	False	False	False	0.0	0.010737413940516036
chr16_2089126_A_T_b38	0.0136973	7.6251071482389	6.035481432524756	1	0	0	0	1	1	0	1	1	1	1	1	0	1	60.0	0.0	-6.28483294530453	0.0	0.6343603304623997	1.0389617951334458	False	True	True	False	False	False	0.0	0.010737413940516036
chr16_2089126_A_T_b38	0.0136973	7.6251071482389	6.035481432524756	1	0	0	0	1	1	0	1	1	1	1	1	0	1	60.0	0.0	-6.28483294530453	0.0	0.6343603304623997	1.0389617951334458	False	True	True	False	False	False	0.0	0.010737413940516036
chr16_2089126_A_T_b38	0.0136973	7.6251071482389	6.035481432524756	1	0	0	0	1	1	0	1	1	1	1	1	0	1	60.0	0.0	-6.28483294530453	0.0	0.6343603304623997	1.0389617951334458	False	True	True	False	False	False	0.0	0.010737413940516036
chr16_2089126_A_T_b38	0.0225163	7.6251071482389	6.035481432524756	1	0	0	0	1	1	0	1	1	1	1	1	0	1	60.0	0.0	-6.28483294530453	0.0	0.6343603304623997	1.0389617951334458	False	True	True	False	False	False	0.0	0.010737413940516036
chr16_2089126_A_T_b38	0.0136973	7.6251071482389	6.035481432524756	1	0	0	0	1	1	0	1	1	1	1	1	0	1	60.0	0.0	-6.28483294530453	0.0	0.6343603304623997	1.0389617951334458	False	True	True	False	False	False	0.0	0.010737413940516036
chr12_8922098_A_G_b38	0.0680792	7.01571242048723	5.855071922202427	0	0	1	0	0	0	0	0	0	1	0	1	0	1	80.0	0.0	2.406543279045722	7.740361893843194	-0.1743530582157646	0.0	True	False	True	False	False	False	0.0	0.010737394445986193
chr19_50547717_G_A_b38	0.00442596	7.053585727193677	6.715383386334681	0	0	0	0	0	1	0	1	1	1	0	1	0	0	60.0	0.0	1.6120480784966311	0.0	10.382086028041757	0.0	True	False	True	False	False	False	0.0	0.010737348678353943
chr19_50547717_G_A_b38	0.00442596	7.053585727193677	6.715383386334681	0	0	0	0	0	1	0	1	1	1	0	1	0	0	60.0	0.0	1.6120480784966311	0.0	10.382086028041757	0.0	True	False	True	False	False	False	0.0	0.010737348678353943
chr19_50547717_G_A_b38	0.0122188	7.053585727193677	6.715383386334681	0	0	0	0	0	1	0	1	1	1	0	1	0	0	60.0	0.0	1.6120480784966311	0.0	10.382086028041757	0.0	True	False	True	False	False	False	0.0	0.010737348678353943
chr19_50547717_G_A_b38	0.0122188	7.053585727193677	6.715383386334681	0	0	0	0	0	1	0	1	1	1	0	1	0	0	60.0	0.0	1.6120480784966311	0.0	10.382086028041757	0.0	True	False	True	False	False	False	0.0	0.010737348678353943
chr19_50547717_G_A_b38	0.0122188	7.053585727193677	6.715383386334681	0	0	0	0	0	1	0	1	1	1	0	1	0	0	60.0	0.0	1.6120480784966311	0.0	10.382086028041757	0.0	True	False	True	False	False	False	0.0	0.010737348678353943
chr19_50547717_G_A_b38	0.00442596	7.053585727193677	6.715383386334681	0	0	0	0	0	1	0	1	1	1	0	1	0	0	60.0	0.0	1.6120480784966311	0.0	10.382086028041757	0.0	True	False	True	False	False	False	0.0	0.010737348678353943
chr5_11732621_T_C_b38	0.0169558	5.857933154483459	5.857933154483459	0	0	0	1	0	0	0	0	0	0	0	1	0	0	20.0	0.0	-7.484451917051613	0.0	-0.1660944077539312	1.9128542038381577	True	False	True	False	False	False	0.0	0.010737224638249327
chr5_11732621_T_C_b38	0.0150411	5.857933154483459	5.857933154483459	0	0	0	1	0	0	0	0	0	0	0	1	0	0	20.0	0.0	-7.484451917051613	0.0	-0.1660944077539312	1.9128542038381577	True	False	True	False	False	False	0.0	0.010737224638249327
chr15_101050338_T_G_b38	0.0147326	6.543911845564792	6.320768294250582	0	0	0	0	0	0	0	0	0	1	0	1	0	1	40.0	0.935	-1.3624229385511486	2.7952138049422706	1.8573685930013468	0.0	True	False	True	False	False	False	0.0	0.010737219837099578
chr15_101050338_T_G_b38	0.0024086	6.543911845564792	6.320768294250582	0	0	0	0	0	0	0	0	0	1	0	1	0	1	40.0	0.935	-1.3624229385511486	2.7952138049422706	1.8573685930013468	0.0	True	False	True	False	False	False	0.0	0.010737219837099578
chr15_101050338_T_G_b38	0.0024086	6.543911845564792	6.320768294250582	0	0	0	0	0	0	0	0	0	1	0	1	0	1	40.0	0.935	-1.3624229385511486	2.7952138049422706	1.8573685930013468	0.0	True	False	True	False	False	False	0.0	0.010737219837099578
chr15_101050338_T_G_b38	0.0024086	6.543911845564792	6.320768294250582	0	0	0	0	0	0	0	0	0	1	0	1	0	1	40.0	0.935	-1.3624229385511486	2.7952138049422706	1.8573685930013468	0.0	True	False	True	False	False	False	0.0	0.010737219837099578
chr15_101050338_T_G_b38	0.0147326	6.543911845564792	6.320768294250582	0	0	0	0	0	0	0	0	0	1	0	1	0	1	40.0	0.935	-1.3624229385511486	2.7952138049422706	1.8573685930013468	0.0	True	False	True	False	False	False	0.0	0.010737219837099578
chr15_101050338_T_G_b38	0.0147326	6.543911845564792	6.320768294250582	0	0	0	0	0	0	0	0	0	1	0	1	0	1	40.0	0.935	-1.3624229385511486	2.7952138049422706	1.8573685930013468	0.0	True	False	True	False	False	False	0.0	0.010737219837099578
chr11_4600409_C_T_b38	0.00125199	7.602900462204755	6.035481432524756	0	0	1	0	0	0	0	0	0	1	1	0	0	1	60.0	0.0	-8.952131476440035	0.7493406204755519	3.1670450097600664	0.6486764548048001	False	True	True	False	False	False	0.0	0.010737111214867014
chr11_4600409_C_T_b38	0.00287661	7.602900462204755	6.035481432524756	0	0	1	0	0	0	0	0	0	1	1	0	0	1	60.0	0.0	-8.952131476440035	0.7493406204755519	3.1670450097600664	0.6486764548048001	False	True	True	False	False	False	0.0	0.010737111214867014
chr11_4600409_C_T_b38	0.00125199	7.602900462204755	6.035481432524756	0	0	1	0	0	0	0	0	0	1	1	0	0	1	60.0	0.0	-8.952131476440035	0.7493406204755519	3.1670450097600664	0.6486764548048001	False	True	True	False	False	False	0.0	0.010737111214867014
chr11_4600409_C_T_b38	0.00287661	7.602900462204755	6.035481432524756	0	0	1	0	0	0	0	0	0	1	1	0	0	1	60.0	0.0	-8.952131476440035	0.7493406204755519	3.1670450097600664	0.6486764548048001	False	True	True	False	False	False	0.0	0.010737111214867014
chr1_147931876_G_C_b38	0.00107042	6.641182169740591	8.101374671228582	0	0	1	0	0	1	0	0	1	0	0	1	0	1	50.0	0.019	-3.8731141513471528	0.0	4.567601365141684	0.0	True	False	True	False	False	False	0.0	0.01073706102565802
chr7_151078219_G_A_b38	0.16978	7.689828668736484	4.852030263919617	0	0	0	0	1	1	0	1	1	1	1	1	1	1	60.0	0.0	4.434641566004944	9.475880774706468	8.14454178397309	0.0	True	False	True	False	False	False	0.0	0.010736982378529415
chr7_151078219_G_A_b38	0.16978	7.689828668736484	4.852030263919617	0	0	0	0	1	1	0	1	1	1	1	1	1	1	60.0	0.0	4.434641566004944	9.475880774706468	8.14454178397309	0.0	True	False	True	False	False	False	0.0	0.010736982378529415
chr7_151078219_G_A_b38	0.16978	7.689828668736484	4.852030263919617	0	0	0	0	1	1	0	1	1	1	1	1	1	1	60.0	0.0	4.434641566004944	9.475880774706468	8.14454178397309	0.0	True	False	True	False	False	False	0.0	0.010736982378529415
chr7_151078219_G_A_b38	0.16978	7.689828668736484	4.852030263919617	0	0	0	0	1	1	0	1	1	1	1	1	1	1	60.0	0.0	4.434641566004944	9.475880774706468	8.14454178397309	0.0	True	False	True	False	False	False	0.0	0.010736982378529415
chr7_151078219_G_A_b38	0.16978	7.689828668736484	4.852030263919617	0	0	0	0	1	1	0	1	1	1	1	1	1	1	60.0	0.0	4.434641566004944	9.475880774706468	8.14454178397309	0.0	True	False	True	False	False	False	0.0	0.010736982378529415
chr7_151078219_G_A_b38	0.16978	7.689828668736484	4.852030263919617	0	0	0	0	1	1	0	1	1	1	1	1	1	1	60.0	0.0	4.434641566004944	9.475880774706468	8.14454178397309	0.0	True	False	True	False	False	False	0.0	0.010736982378529415
chr7_151078219_G_A_b38	0.16978	7.689828668736484	4.852030263919617	0	0	0	0	1	1	0	1	1	1	1	1	1	1	60.0	0.0	4.434641566004944	9.475880774706468	8.14454178397309	0.0	True	False	True	False	False	False	0.0	0.010736982378529415
chr7_151078219_G_A_b38	0.16978	7.689828668736484	4.852030263919617	0	0	0	0	1	1	0	1	1	1	1	1	1	1	60.0	0.0	4.434641566004944	9.475880774706468	8.14454178397309	0.0	True	False	True	False	False	False	0.0	0.010736982378529415
chr7_151078219_G_A_b38	0.16978	7.689828668736484	4.852030263919617	0	0	0	0	1	1	0	1	1	1	1	1	1	1	60.0	0.0	4.434641566004944	9.475880774706468	8.14454178397309	0.0	True	False	True	False	False	False	0.0	0.010736982378529415
chr7_151078219_G_A_b38	0.16978	7.689828668736484	4.852030263919617	0	0	0	0	1	1	0	1	1	1	1	1	1	1	60.0	0.0	4.434641566004944	9.475880774706468	8.14454178397309	0.0	True	False	True	False	False	False	0.0	0.010736982378529415
chr19_40608159_G_T_b38	0.00434411	6.678342114654332	4.110873864173311	0	1	0	0	0	1	1	0	1	1	0	1	0	1	60.0	0.0	-0.365511027692534	7.262217021940364	-0.1253773165207121	0.0	True	False	True	False	False	False	0.0	0.010736954486159874
chr19_40608159_G_T_b38	0.00434411	6.678342114654332	4.110873864173311	0	1	0	0	0	1	1	0	1	1	0	1	0	1	60.0	0.0	-0.365511027692534	7.262217021940364	-0.1253773165207121	0.0	True	False	True	False	False	False	0.0	0.010736954486159874
chr19_40608159_G_T_b38	0.00434411	6.678342114654332	4.110873864173311	0	1	0	0	0	1	1	0	1	1	0	1	0	1	60.0	0.0	-0.365511027692534	7.262217021940364	-0.1253773165207121	0.0	True	False	True	False	False	False	0.0	0.010736954486159874
chr19_40608159_G_T_b38	0.00434411	6.678342114654332	4.110873864173311	0	1	0	0	0	1	1	0	1	1	0	1	0	1	60.0	0.0	-0.365511027692534	7.262217021940364	-0.1253773165207121	0.0	True	False	True	False	False	False	0.0	0.010736954486159874
chr19_40608159_G_T_b38	0.00434411	6.678342114654332	4.110873864173311	0	1	0	0	0	1	1	0	1	1	0	1	0	1	60.0	0.0	-0.365511027692534	7.262217021940364	-0.1253773165207121	0.0	True	False	True	False	False	False	0.0	0.010736954486159874
chr19_40608159_G_T_b38	0.00434411	6.678342114654332	4.110873864173311	0	1	0	0	0	1	1	0	1	1	0	1	0	1	60.0	0.0	-0.365511027692534	7.262217021940364	-0.1253773165207121	0.0	True	False	True	False	False	False	0.0	0.010736954486159874
chr19_40608159_G_T_b38	0.00434411	6.678342114654332	4.110873864173311	0	1	0	0	0	1	1	0	1	1	0	1	0	1	60.0	0.0	-0.365511027692534	7.262217021940364	-0.1253773165207121	0.0	True	False	True	False	False	False	0.0	0.010736954486159874
chr6_72265532_G_A_b38	0.00160065	6.061456918928017	3.4011973816621555	0	0	0	1	0	0	0	0	0	0	0	0	0	0	40.0	0.002	-6.523575390108678	2.1737945130367957	1.3575618446788198	0.45832040919242445	True	False	True	False	False	False	0.0	0.01073694335046013
chr21_28875020_A_C_b38	0.00175914	7.292337176173877	7.294377299288821	1	0	0	1	0	0	0	0	0	0	1	1	0	1	40.0	0.041	0.7767496315703053	0.0	6.924256896147689	0.0	False	True	True	False	False	False	0.0	0.0107369292767142
chr21_28875020_A_C_b38	0.00175914	7.292337176173877	7.294377299288821	1	0	0	1	0	0	0	0	0	0	1	1	0	1	40.0	0.041	0.7767496315703053	0.0	6.924256896147689	0.0	False	True	True	False	False	False	0.0	0.0107369292767142
chr10_34372088_T_A_b38	0.0953985	6.018593214496234	6.016157159698354	0	0	0	1	0	0	0	0	0	0	0	1	0	1	20.0	0.0	1.185927537732259	0.0	-2.992154543843519	0.0	True	False	True	False	False	False	0.0	0.01073690463135049
chr11_66486614_G_T_b38	0.0434864	7.273786317844895	4.1588830833596715	0	1	0	0	0	0	0	0	0	1	0	0	0	1	80.0	0.914	-7.705217454105475	1.3597010534185872	-1.2377548439743151	0.5569699377543529	False	True	True	False	False	False	0.0	0.010736888251065167
chr11_66486614_G_T_b38	0.0434864	7.273786317844895	4.1588830833596715	0	1	0	0	0	0	0	0	0	1	0	0	0	1	80.0	0.914	-7.705217454105475	1.3597010534185872	-1.2377548439743151	0.5569699377543529	False	True	True	False	False	False	0.0	0.010736888251065167
chr1_962358_C_T_b38	0.00283542	7.501082124259871	4.736198448394496	0	1	1	1	0	0	0	0	0	0	1	1	0	1	60.0	1.0	4.384849135250614	0.9529167218642636	3.9909597739772655	0.0	False	True	True	False	False	False	0.1218	0.010736824937937527
chr1_962358_C_T_b38	0.00283542	7.501082124259871	4.736198448394496	0	1	1	1	0	0	0	0	0	0	1	1	0	1	60.0	1.0	4.384849135250614	0.9529167218642636	3.9909597739772655	0.0	False	True	True	False	False	False	0.1218	0.010736824937937527
chr1_962358_C_T_b38	0.00283542	7.501082124259871	4.736198448394496	0	1	1	1	0	0	0	0	0	0	1	1	0	1	60.0	1.0	4.384849135250614	0.9529167218642636	3.9909597739772655	0.0	False	True	True	False	False	False	0.1218	0.010736824937937527
chr1_962358_C_T_b38	0.00283542	7.501082124259871	4.736198448394496	0	1	1	1	0	0	0	0	0	0	1	1	0	1	60.0	1.0	4.384849135250614	0.9529167218642636	3.9909597739772655	0.0	False	True	True	False	False	False	0.1218	0.010736824937937527
chr1_962358_C_T_b38	0.00283542	7.501082124259871	4.736198448394496	0	1	1	1	0	0	0	0	0	0	1	1	0	1	60.0	1.0	4.384849135250614	0.9529167218642636	3.9909597739772655	0.0	False	True	True	False	False	False	0.1218	0.010736824937937527
chr1_962358_C_T_b38	0.00283542	7.501082124259871	4.736198448394496	0	1	1	1	0	0	0	0	0	0	1	1	0	1	60.0	1.0	4.384849135250614	0.9529167218642636	3.9909597739772655	0.0	False	True	True	False	False	False	0.1218	0.010736824937937527
chr1_962358_C_T_b38	0.00283542	7.501082124259871	4.736198448394496	0	1	1	1	0	0	0	0	0	0	1	1	0	1	60.0	1.0	4.384849135250614	0.9529167218642636	3.9909597739772655	0.0	False	True	True	False	False	False	0.1218	0.010736824937937527
chr1_962358_C_T_b38	0.00283542	7.501082124259871	4.736198448394496	0	1	1	1	0	0	0	0	0	0	1	1	0	1	60.0	1.0	4.384849135250614	0.9529167218642636	3.9909597739772655	0.0	False	True	True	False	False	False	0.1218	0.010736824937937527
chr1_962358_C_T_b38	0.00283542	7.501082124259871	4.736198448394496	0	1	1	1	0	0	0	0	0	0	1	1	0	1	60.0	1.0	4.384849135250614	0.9529167218642636	3.9909597739772655	0.0	False	True	True	False	False	False	0.1218	0.010736824937937527
chr1_962358_C_T_b38	0.00283542	7.501082124259871	4.736198448394496	0	1	1	1	0	0	0	0	0	0	1	1	0	1	60.0	1.0	4.384849135250614	0.9529167218642636	3.9909597739772655	0.0	False	True	True	False	False	False	0.1218	0.010736824937937527
chr1_962358_C_T_b38	0.00283542	7.501082124259871	4.736198448394496	0	1	1	1	0	0	0	0	0	0	1	1	0	1	60.0	1.0	4.384849135250614	0.9529167218642636	3.9909597739772655	0.0	False	True	True	False	False	False	0.1218	0.010736824937937527
chr1_962358_C_T_b38	0.00283542	7.501082124259871	4.736198448394496	0	1	1	1	0	0	0	0	0	0	1	1	0	1	60.0	1.0	4.384849135250614	0.9529167218642636	3.9909597739772655	0.0	False	True	True	False	False	False	0.1218	0.010736824937937527
chr1_962358_C_T_b38	0.00283542	7.501082124259871	4.736198448394496	0	1	1	1	0	0	0	0	0	0	1	1	0	1	60.0	1.0	4.384849135250614	0.9529167218642636	3.9909597739772655	0.0	False	True	True	False	False	False	0.1218	0.010736824937937527
chr1_962358_C_T_b38	0.00283542	7.501082124259871	4.736198448394496	0	1	1	1	0	0	0	0	0	0	1	1	0	1	60.0	1.0	4.384849135250614	0.9529167218642636	3.9909597739772655	0.0	False	True	True	False	False	False	0.1218	0.010736824937937527
chr1_962358_C_T_b38	0.00283542	7.501082124259871	4.736198448394496	0	1	1	1	0	0	0	0	0	0	1	1	0	1	60.0	1.0	4.384849135250614	0.9529167218642636	3.9909597739772655	0.0	False	True	True	False	False	False	0.1218	0.010736824937937527
chr1_962358_C_T_b38	0.00283542	7.501082124259871	4.736198448394496	0	1	1	1	0	0	0	0	0	0	1	1	0	1	60.0	1.0	4.384849135250614	0.9529167218642636	3.9909597739772655	0.0	False	True	True	False	False	False	0.1218	0.010736824937937527
chr1_962358_C_T_b38	0.00283542	7.501082124259871	4.736198448394496	0	1	1	1	0	0	0	0	0	0	1	1	0	1	60.0	1.0	4.384849135250614	0.9529167218642636	3.9909597739772655	0.0	False	True	True	False	False	False	0.1218	0.010736824937937527
chr1_244634956_C_T_b38	0.001257	6.375024819828097	6.278521424165844	0	0	0	0	0	0	0	0	0	0	0	0	0	1	60.0	0.005	-9.129625740691193	0.3895544223433589	0.1562767143661716	0.0901953487072689	True	False	True	False	False	False	0.0	0.010736782919502509
chr1_10366416_G_A_b38	0.0117153	6.826545223556594	6.645090969505644	0	0	1	0	0	0	0	1	0	0	0	1	0	1	60.0	0.003	-6.817050333075448	0.0	3.345040475936933	0.9024876483329147	True	False	True	False	False	False	0.0	0.01073671452940107
chr1_10366416_G_A_b38	0.0117153	6.826545223556594	6.645090969505644	0	0	1	0	0	0	0	1	0	0	0	1	0	1	60.0	0.003	-6.817050333075448	0.0	3.345040475936933	0.9024876483329147	True	False	True	False	False	False	0.0	0.01073671452940107
chr1_119739719_G_A_b38	0.00139374	6.668228248417403	5.556828061699537	1	0	1	0	0	1	0	0	1	0	0	0	0	1	20.0	0.003	-13.993642466970709	2.3492684715332253	5.852764770514327	0.0	False	True	True	False	False	False	0.0	0.010736648985900979
chr1_119739719_G_A_b38	0.00139374	6.668228248417403	5.556828061699537	1	0	1	0	0	1	0	0	1	0	0	0	0	1	20.0	0.003	-13.993642466970709	2.3492684715332253	5.852764770514327	0.0	False	True	True	False	False	False	0.0	0.010736648985900979
chr1_119739719_G_A_b38	0.00139374	6.668228248417403	5.556828061699537	1	0	1	0	0	1	0	0	1	0	0	0	0	1	20.0	0.003	-13.993642466970709	2.3492684715332253	5.852764770514327	0.0	False	True	True	False	False	False	0.0	0.010736648985900979
chr13_98925298_C_T_b38	0.0166265	6.29156913955832	6.289715570908998	0	0	0	0	0	1	0	0	1	0	0	1	0	1	40.0	0.004	5.1494914619464005	0.0	3.8003313400159655	0.0	True	False	True	False	False	False	0.0	0.010736585891255283
chr13_98925298_C_T_b38	0.0166265	6.29156913955832	6.289715570908998	0	0	0	0	0	1	0	0	1	0	0	1	0	1	40.0	0.004	5.1494914619464005	0.0	3.8003313400159655	0.0	True	False	True	False	False	False	0.0	0.010736585891255283
chr22_43667735_C_T_b38	0.0284981	6.139884552226255	6.139884552226255	0	0	0	1	0	0	0	0	0	0	0	0	0	0	40.0	0.028	-3.137440581852527	2.65645390215097	7.981092906378294	2.768758154708074	True	False	True	False	False	False	0.0	0.010736554976382562
chr5_138414379_A_T_b38	0.00393552	6.7580945044277305	6.6240652277998935	0	0	1	1	0	0	0	0	0	0	0	0	0	1	50.0	0.021	7.563285861236559	9.699480177949315	-1.0993115678720216	0.8641739253556864	True	False	True	False	False	False	0.0	0.010736549067230974
chr8_17118188_C_T_b38	0.00459004	6.253828811575473	6.251903883165888	0	0	0	0	1	0	0	1	0	0	0	0	0	0	50.0	0.014	-0.3254060035860204	1.6925238749096183	4.602677079358415	0.37207645622742547	True	False	True	False	False	False	0.0	0.010736541407170386
chr8_17118188_C_T_b38	0.00918798	6.253828811575473	6.251903883165888	0	0	0	0	1	0	0	1	0	0	0	0	0	0	50.0	0.014	-0.3254060035860204	1.6925238749096183	4.602677079358415	0.37207645622742547	True	False	True	False	False	False	0.0	0.010736541407170386
chr17_66097274_T_C_b38	0.0164492	6.536691597591305	6.466144724237619	0	0	1	1	0	0	0	0	0	0	0	0	0	1	50.0	0.141	0.1199255724284509	2.301356029085023	4.460226619551285	0.0	True	False	True	False	False	False	0.0	0.010736458538501486
chr5_115130448_C_T_b38	0.0148697	6.091309882077698	4.969813299576001	0	0	0	1	0	0	0	0	0	0	0	1	0	0	40.0	0.0	3.031657306789237	0.4490402545791623	-1.187881072111999	0.0	True	False	True	False	False	False	0.0	0.01073645299471995
chr20_35022303_G_A_b38	0.00535352	6.854354502255021	6.854354502255021	0	0	0	1	0	1	0	0	1	1	0	1	0	1	60.0	0.0	-4.314044585854716	3.1725157537700444	3.695091101168863	1.8963491772216727	True	False	True	False	False	False	0.0	0.01073628480993764
chr1_236560809_A_G_b38	0.0338081	6.137727054086234	6.030685260261263	0	0	0	0	0	0	0	0	0	0	0	1	0	1	40.0	0.016	-8.098075384958669	0.0	0.2536557188238362	0.0	True	False	True	False	False	False	0.0	0.010736213822657294
chr1_236560809_A_G_b38	0.0278331	6.137727054086234	6.030685260261263	0	0	0	0	0	0	0	0	0	0	0	1	0	1	40.0	0.016	-8.098075384958669	0.0	0.2536557188238362	0.0	True	False	True	False	False	False	0.0	0.010736213822657294
chr15_75868391_T_C_b38	0.00400859	6.329720905522696	6.327936783729195	0	0	0	1	0	0	0	0	0	1	0	1	0	1	30.0	0.021	0.9755313721967304	0.7745621400117443	3.5794361658055536	0.0	True	False	True	False	False	False	0.0	0.010736191435243715
chr15_75868391_T_C_b38	0.010527	6.329720905522696	6.327936783729195	0	0	0	1	0	0	0	0	0	1	0	1	0	1	30.0	0.021	0.9755313721967304	0.7745621400117443	3.5794361658055536	0.0	True	False	True	False	False	False	0.0	0.010736191435243715
chr2_227257175_T_C_b38	0.023061	6.152732694704104	6.059123195581797	0	0	1	1	0	0	0	0	0	0	0	0	0	1	30.0	0.0	-2.523273142280683	0.0	2.7162301478815394	0.35702278049191705	True	False	True	False	False	False	0.0	0.01073595564765909
chr2_227257175_T_C_b38	0.023061	6.152732694704104	6.059123195581797	0	0	1	1	0	0	0	0	0	0	0	0	0	1	30.0	0.0	-2.523273142280683	0.0	2.7162301478815394	0.35702278049191705	True	False	True	False	False	False	0.0	0.01073595564765909
chr2_227257175_T_C_b38	0.023061	6.152732694704104	6.059123195581797	0	0	1	1	0	0	0	0	0	0	0	0	0	1	30.0	0.0	-2.523273142280683	0.0	2.7162301478815394	0.35702278049191705	True	False	True	False	False	False	0.0	0.01073595564765909
chr16_1979787_T_C_b38	0.00846114	7.29505641646263	7.1204443723924875	1	0	0	0	1	1	1	1	1	1	1	1	0	1	60.0	0.931	-5.867974301188566	0.5964112497514291	6.275890160513676	0.1797999089532567	False	True	True	False	False	False	0.6248	0.010735943375972624
chr16_1979787_T_C_b38	0.00846114	7.29505641646263	7.1204443723924875	1	0	0	0	1	1	1	1	1	1	1	1	0	1	60.0	0.931	-5.867974301188566	0.5964112497514291	6.275890160513676	0.1797999089532567	False	True	True	False	False	False	0.6248	0.010735943375972624
chr16_1979787_T_C_b38	0.00846114	7.29505641646263	7.1204443723924875	1	0	0	0	1	1	1	1	1	1	1	1	0	1	60.0	0.931	-5.867974301188566	0.5964112497514291	6.275890160513676	0.1797999089532567	False	True	True	False	False	False	0.6248	0.010735943375972624
chr16_1979787_T_C_b38	0.00846114	7.29505641646263	7.1204443723924875	1	0	0	0	1	1	1	1	1	1	1	1	0	1	60.0	0.931	-5.867974301188566	0.5964112497514291	6.275890160513676	0.1797999089532567	False	True	True	False	False	False	0.6248	0.010735943375972624
chr16_1979787_T_C_b38	0.00846114	7.29505641646263	7.1204443723924875	1	0	0	0	1	1	1	1	1	1	1	1	0	1	60.0	0.931	-5.867974301188566	0.5964112497514291	6.275890160513676	0.1797999089532567	False	True	True	False	False	False	0.6248	0.010735943375972624
chr16_1979787_T_C_b38	0.00846114	7.29505641646263	7.1204443723924875	1	0	0	0	1	1	1	1	1	1	1	1	0	1	60.0	0.931	-5.867974301188566	0.5964112497514291	6.275890160513676	0.1797999089532567	False	True	True	False	False	False	0.6248	0.010735943375972624
chr16_1979787_T_C_b38	0.00846114	7.29505641646263	7.1204443723924875	1	0	0	0	1	1	1	1	1	1	1	1	0	1	60.0	0.931	-5.867974301188566	0.5964112497514291	6.275890160513676	0.1797999089532567	False	True	True	False	False	False	0.6248	0.010735943375972624
chr16_1979787_T_C_b38	0.00846114	7.29505641646263	7.1204443723924875	1	0	0	0	1	1	1	1	1	1	1	1	0	1	60.0	0.931	-5.867974301188566	0.5964112497514291	6.275890160513676	0.1797999089532567	False	True	True	False	False	False	0.6248	0.010735943375972624
chr1_154254543_T_A_b38	0.00542941	7.10085190894405	4.6443908991413725	0	0	0	1	0	1	0	1	1	1	0	1	0	1	50.0	0.0	-11.29170806776997	0.0	13.6519308477328	0.0	True	False	True	False	False	False	0.0	0.010735848895023234
chr1_154254543_T_A_b38	0.00542941	7.10085190894405	4.6443908991413725	0	0	0	1	0	1	0	1	1	1	0	1	0	1	50.0	0.0	-11.29170806776997	0.0	13.6519308477328	0.0	True	False	True	False	False	False	0.0	0.010735848895023234
chr1_154254543_T_A_b38	0.00542941	7.10085190894405	4.6443908991413725	0	0	0	1	0	1	0	1	1	1	0	1	0	1	50.0	0.0	-11.29170806776997	0.0	13.6519308477328	0.0	True	False	True	False	False	False	0.0	0.010735848895023234
chr1_154254543_T_A_b38	0.00542941	7.10085190894405	4.6443908991413725	0	0	0	1	0	1	0	1	1	1	0	1	0	1	50.0	0.0	-11.29170806776997	0.0	13.6519308477328	0.0	True	False	True	False	False	False	0.0	0.010735848895023234
chr4_17587934_C_T_b38	0.00497864	6.786716950605081	6.785587645007929	0	0	0	1	0	1	0	1	1	0	0	1	0	1	40.0	0.003	-0.8895963408354338	0.7397911158658538	11.95671319599979	0.0	True	False	True	False	False	False	0.0	0.010735760928945905
chr4_17587934_C_T_b38	0.00497864	6.786716950605081	6.785587645007929	0	0	0	1	0	1	0	1	1	0	0	1	0	1	40.0	0.003	-0.8895963408354338	0.7397911158658538	11.95671319599979	0.0	True	False	True	False	False	False	0.0	0.010735760928945905
chr4_17587934_C_T_b38	0.00497864	6.786716950605081	6.785587645007929	0	0	0	1	0	1	0	1	1	0	0	1	0	1	40.0	0.003	-0.8895963408354338	0.7397911158658538	11.95671319599979	0.0	True	False	True	False	False	False	0.0	0.010735760928945905
chr4_17587934_C_T_b38	0.00826528	6.786716950605081	6.785587645007929	0	0	0	1	0	1	0	1	1	0	0	1	0	1	40.0	0.003	-0.8895963408354338	0.7397911158658538	11.95671319599979	0.0	True	False	True	False	False	False	0.0	0.010735760928945905
chr4_17587934_C_T_b38	0.0416544	6.786716950605081	6.785587645007929	0	0	0	1	0	1	0	1	1	0	0	1	0	1	40.0	0.003	-0.8895963408354338	0.7397911158658538	11.95671319599979	0.0	True	False	True	False	False	False	0.0	0.010735760928945905
chr4_17587934_C_T_b38	0.0416544	6.786716950605081	6.785587645007929	0	0	0	1	0	1	0	1	1	0	0	1	0	1	40.0	0.003	-0.8895963408354338	0.7397911158658538	11.95671319599979	0.0	True	False	True	False	False	False	0.0	0.010735760928945905
chr4_17587934_C_T_b38	0.0416544	6.786716950605081	6.785587645007929	0	0	0	1	0	1	0	1	1	0	0	1	0	1	40.0	0.003	-0.8895963408354338	0.7397911158658538	11.95671319599979	0.0	True	False	True	False	False	False	0.0	0.010735760928945905
chr4_17587934_C_T_b38	0.00497864	6.786716950605081	6.785587645007929	0	0	0	1	0	1	0	1	1	0	0	1	0	1	40.0	0.003	-0.8895963408354338	0.7397911158658538	11.95671319599979	0.0	True	False	True	False	False	False	0.0	0.010735760928945905
chr4_17587934_C_T_b38	0.00826528	6.786716950605081	6.785587645007929	0	0	0	1	0	1	0	1	1	0	0	1	0	1	40.0	0.003	-0.8895963408354338	0.7397911158658538	11.95671319599979	0.0	True	False	True	False	False	False	0.0	0.010735760928945905
chr4_17587934_C_T_b38	0.0416544	6.786716950605081	6.785587645007929	0	0	0	1	0	1	0	1	1	0	0	1	0	1	40.0	0.003	-0.8895963408354338	0.7397911158658538	11.95671319599979	0.0	True	False	True	False	False	False	0.0	0.010735760928945905
chr4_17587934_C_T_b38	0.00826528	6.786716950605081	6.785587645007929	0	0	0	1	0	1	0	1	1	0	0	1	0	1	40.0	0.003	-0.8895963408354338	0.7397911158658538	11.95671319599979	0.0	True	False	True	False	False	False	0.0	0.010735760928945905
chr4_17587934_C_T_b38	0.00826528	6.786716950605081	6.785587645007929	0	0	0	1	0	1	0	1	1	0	0	1	0	1	40.0	0.003	-0.8895963408354338	0.7397911158658538	11.95671319599979	0.0	True	False	True	False	False	False	0.0	0.010735760928945905
chr8_23317739_G_A_b38	0.00483101	6.439350371100098	6.439350371100098	0	0	1	0	0	1	0	0	1	0	0	1	0	1	40.0	0.057	-1.7907729056030537	0.0	-0.4099493140172612	0.0	True	False	True	False	False	False	0.0	0.010735727237977928
chr8_23317739_G_A_b38	0.00636701	6.439350371100098	6.439350371100098	0	0	1	0	0	1	0	0	1	0	0	1	0	1	40.0	0.057	-1.7907729056030537	0.0	-0.4099493140172612	0.0	True	False	True	False	False	False	0.0	0.010735727237977928
chr8_23317739_G_A_b38	0.00445922	6.439350371100098	6.439350371100098	0	0	1	0	0	1	0	0	1	0	0	1	0	1	40.0	0.057	-1.7907729056030537	0.0	-0.4099493140172612	0.0	True	False	True	False	False	False	0.0	0.010735727237977928
chr8_23317739_G_A_b38	0.00636701	6.439350371100098	6.439350371100098	0	0	1	0	0	1	0	0	1	0	0	1	0	1	40.0	0.057	-1.7907729056030537	0.0	-0.4099493140172612	0.0	True	False	True	False	False	False	0.0	0.010735727237977928
chr8_23317739_G_A_b38	0.00483101	6.439350371100098	6.439350371100098	0	0	1	0	0	1	0	0	1	0	0	1	0	1	40.0	0.057	-1.7907729056030537	0.0	-0.4099493140172612	0.0	True	False	True	False	False	False	0.0	0.010735727237977928
chr8_23317739_G_A_b38	0.00445922	6.439350371100098	6.439350371100098	0	0	1	0	0	1	0	0	1	0	0	1	0	1	40.0	0.057	-1.7907729056030537	0.0	-0.4099493140172612	0.0	True	False	True	False	False	False	0.0	0.010735727237977928
chr8_23317739_G_A_b38	0.00636701	6.439350371100098	6.439350371100098	0	0	1	0	0	1	0	0	1	0	0	1	0	1	40.0	0.057	-1.7907729056030537	0.0	-0.4099493140172612	0.0	True	False	True	False	False	False	0.0	0.010735727237977928
chr8_23317739_G_A_b38	0.00483101	6.439350371100098	6.439350371100098	0	0	1	0	0	1	0	0	1	0	0	1	0	1	40.0	0.057	-1.7907729056030537	0.0	-0.4099493140172612	0.0	True	False	True	False	False	False	0.0	0.010735727237977928
chr8_23317739_G_A_b38	0.00445922	6.439350371100098	6.439350371100098	0	0	1	0	0	1	0	0	1	0	0	1	0	1	40.0	0.057	-1.7907729056030537	0.0	-0.4099493140172612	0.0	True	False	True	False	False	False	0.0	0.010735727237977928
chr10_29496525_C_T_b38	0.0150418	7.083387847625295	3.58351893845611	0	0	1	0	1	1	0	1	1	0	0	1	0	0	70.0	0.0	-7.252197623583473	2.373821350795528	2.0227835445118814	2.262288937913411	True	False	True	False	False	False	0.0	0.010735707747993295
chr10_29496525_C_T_b38	0.0150418	7.083387847625295	3.58351893845611	0	0	1	0	1	1	0	1	1	0	0	1	0	0	70.0	0.0	-7.252197623583473	2.373821350795528	2.0227835445118814	2.262288937913411	True	False	True	False	False	False	0.0	0.010735707747993295
chr10_29496525_C_T_b38	0.0150418	7.083387847625295	3.58351893845611	0	0	1	0	1	1	0	1	1	0	0	1	0	0	70.0	0.0	-7.252197623583473	2.373821350795528	2.0227835445118814	2.262288937913411	True	False	True	False	False	False	0.0	0.010735707747993295
chr10_29496525_C_T_b38	0.0150418	7.083387847625295	3.58351893845611	0	0	1	0	1	1	0	1	1	0	0	1	0	0	70.0	0.0	-7.252197623583473	2.373821350795528	2.0227835445118814	2.262288937913411	True	False	True	False	False	False	0.0	0.010735707747993295
chr4_169556373_T_C_b38	0.0171851	6.091309882077698	5.631211781821365	0	1	1	0	0	1	0	0	1	0	0	1	0	1	20.0	0.002	-1.8703913520831497	0.0	1.622176060145506	0.0	True	False	True	False	False	False	0.0	0.01073567965773036
chr4_169556373_T_C_b38	0.0363048	6.091309882077698	5.631211781821365	0	1	1	0	0	1	0	0	1	0	0	1	0	1	20.0	0.002	-1.8703913520831497	0.0	1.622176060145506	0.0	True	False	True	False	False	False	0.0	0.01073567965773036
chr4_169556373_T_C_b38	0.0171851	6.091309882077698	5.631211781821365	0	1	1	0	0	1	0	0	1	0	0	1	0	1	20.0	0.002	-1.8703913520831497	0.0	1.622176060145506	0.0	True	False	True	False	False	False	0.0	0.01073567965773036
chr4_169556373_T_C_b38	0.0171851	6.091309882077698	5.631211781821365	0	1	1	0	0	1	0	0	1	0	0	1	0	1	20.0	0.002	-1.8703913520831497	0.0	1.622176060145506	0.0	True	False	True	False	False	False	0.0	0.01073567965773036
chr4_169556373_T_C_b38	0.0363048	6.091309882077698	5.631211781821365	0	1	1	0	0	1	0	0	1	0	0	1	0	1	20.0	0.002	-1.8703913520831497	0.0	1.622176060145506	0.0	True	False	True	False	False	False	0.0	0.01073567965773036
chr4_169556373_T_C_b38	0.0171851	6.091309882077698	5.631211781821365	0	1	1	0	0	1	0	0	1	0	0	1	0	1	20.0	0.002	-1.8703913520831497	0.0	1.622176060145506	0.0	True	False	True	False	False	False	0.0	0.01073567965773036
chr4_169556373_T_C_b38	0.0171851	6.091309882077698	5.631211781821365	0	1	1	0	0	1	0	0	1	0	0	1	0	1	20.0	0.002	-1.8703913520831497	0.0	1.622176060145506	0.0	True	False	True	False	False	False	0.0	0.01073567965773036
chr4_169556373_T_C_b38	0.0363048	6.091309882077698	5.631211781821365	0	1	1	0	0	1	0	0	1	0	0	1	0	1	20.0	0.002	-1.8703913520831497	0.0	1.622176060145506	0.0	True	False	True	False	False	False	0.0	0.01073567965773036
chr4_169556373_T_C_b38	0.0363048	6.091309882077698	5.631211781821365	0	1	1	0	0	1	0	0	1	0	0	1	0	1	20.0	0.002	-1.8703913520831497	0.0	1.622176060145506	0.0	True	False	True	False	False	False	0.0	0.01073567965773036
chr4_169556373_T_C_b38	0.0171851	6.091309882077698	5.631211781821365	0	1	1	0	0	1	0	0	1	0	0	1	0	1	20.0	0.002	-1.8703913520831497	0.0	1.622176060145506	0.0	True	False	True	False	False	False	0.0	0.01073567965773036
chr4_169556373_T_C_b38	0.0363048	6.091309882077698	5.631211781821365	0	1	1	0	0	1	0	0	1	0	0	1	0	1	20.0	0.002	-1.8703913520831497	0.0	1.622176060145506	0.0	True	False	True	False	False	False	0.0	0.01073567965773036
chr4_169556373_T_C_b38	0.0363048	6.091309882077698	5.631211781821365	0	1	1	0	0	1	0	0	1	0	0	1	0	1	20.0	0.002	-1.8703913520831497	0.0	1.622176060145506	0.0	True	False	True	False	False	False	0.0	0.01073567965773036
chr19_52077743_T_C_b38	0.0440136	6.492239835020471	6.492239835020471	0	0	1	1	0	0	0	0	0	0	0	1	0	1	40.0	0.017	-2.00621813875105	0.0	-1.6595254358443796	0.0	True	False	True	False	False	False	0.0	0.010735666808622748
chr19_52077743_T_C_b38	0.107118	6.492239835020471	6.492239835020471	0	0	1	1	0	0	0	0	0	0	0	1	0	1	40.0	0.017	-2.00621813875105	0.0	-1.6595254358443796	0.0	True	False	True	False	False	False	0.0	0.010735666808622748
chr10_97439325_T_G_b38	0.00157664	6.434546518787453	6.434546518787453	0	0	0	0	1	0	0	0	0	0	0	1	0	1	60.0	0.177	-1.054527819700153	0.0	8.404269931326048	0.8103101141709104	True	False	True	False	False	False	0.0	0.010735609627333846
chr10_97439325_T_G_b38	0.00157664	6.434546518787453	6.434546518787453	0	0	0	0	1	0	0	0	0	0	0	1	0	1	60.0	0.177	-1.054527819700153	0.0	8.404269931326048	0.8103101141709104	True	False	True	False	False	False	0.0	0.010735609627333846
chr1_224288707_C_T_b38	0.00611569	6.5722825426940075	6.169610732491456	0	0	0	1	0	1	0	0	1	1	0	1	0	1	40.0	0.0	0.3983499408101475	4.302385537503478	3.2188952646967053	0.35905034137508096	True	False	True	False	False	False	0.0	0.010735546408949475
chr4_8078733_A_T_b38	0.00460138	6.920671504248683	6.920671504248683	0	0	1	1	0	1	0	1	1	0	0	1	0	0	50.0	0.0	-0.3200468042301295	0.0	6.5590399682838765	7.331867836008051	True	False	True	False	False	False	0.0	0.01073554525536022
chr5_80648271_T_C_b38	0.0014419	7.020190708311925	6.507277712385012	0	0	1	0	0	1	0	0	1	0	1	1	0	1	40.0	0.001	-12.14636847358462	0.0	0.1422232150219216	6.403448228877082	True	False	True	False	False	False	0.0	0.010735513773782571
chr16_30584389_C_T_b38	0.0540181	6.598509028614515	6.597145701886651	0	0	0	1	0	1	0	0	1	0	0	1	0	1	40.0	0.006	9.711665651614808	1.134026783309224	2.5090663397966537	0.0	True	False	True	False	False	False	0.0	0.01073547789207803
chr16_30584389_C_T_b38	0.0540181	6.598509028614515	6.597145701886651	0	0	0	1	0	1	0	0	1	0	0	1	0	1	40.0	0.006	9.711665651614808	1.134026783309224	2.5090663397966537	0.0	True	False	True	False	False	False	0.0	0.01073547789207803
chr19_36342384_A_G_b38	0.0112312	6.678342114654332	6.678342114654332	0	0	1	0	0	0	0	0	0	0	0	0	0	1	60.0	0.007	2.029697510068901	7.225915488928181	-2.2558628899097286	0.0	True	False	True	False	False	False	0.0	0.010735428636812868
chr19_36342384_A_G_b38	0.0178213	6.678342114654332	6.678342114654332	0	0	1	0	0	0	0	0	0	0	0	0	0	1	60.0	0.007	2.029697510068901	7.225915488928181	-2.2558628899097286	0.0	True	False	True	False	False	False	0.0	0.010735428636812868
chr19_36342384_A_G_b38	0.0112312	6.678342114654332	6.678342114654332	0	0	1	0	0	0	0	0	0	0	0	0	0	1	60.0	0.007	2.029697510068901	7.225915488928181	-2.2558628899097286	0.0	True	False	True	False	False	False	0.0	0.010735428636812868
chr19_36342384_A_G_b38	0.0112312	6.678342114654332	6.678342114654332	0	0	1	0	0	0	0	0	0	0	0	0	0	1	60.0	0.007	2.029697510068901	7.225915488928181	-2.2558628899097286	0.0	True	False	True	False	False	False	0.0	0.010735428636812868
chr19_36342384_A_G_b38	0.0178213	6.678342114654332	6.678342114654332	0	0	1	0	0	0	0	0	0	0	0	0	0	1	60.0	0.007	2.029697510068901	7.225915488928181	-2.2558628899097286	0.0	True	False	True	False	False	False	0.0	0.010735428636812868
chr19_36342384_A_G_b38	0.0178213	6.678342114654332	6.678342114654332	0	0	1	0	0	0	0	0	0	0	0	0	0	1	60.0	0.007	2.029697510068901	7.225915488928181	-2.2558628899097286	0.0	True	False	True	False	False	False	0.0	0.010735428636812868
chr1_156907114_C_A_b38	0.00162103	7.112327444710911	5.459585514144159	0	0	1	1	1	1	0	1	1	1	0	1	1	0	60.0	0.003	-2.729322949456264	0.0	1.987222344049656	3.40332681332027	True	False	True	False	False	False	0.0	0.010735409569702172
chr1_156907114_C_A_b38	0.00489177	7.112327444710911	5.459585514144159	0	0	1	1	1	1	0	1	1	1	0	1	1	0	60.0	0.003	-2.729322949456264	0.0	1.987222344049656	3.40332681332027	True	False	True	False	False	False	0.0	0.010735409569702172
chr1_156907114_C_A_b38	0.00489177	7.112327444710911	5.459585514144159	0	0	1	1	1	1	0	1	1	1	0	1	1	0	60.0	0.003	-2.729322949456264	0.0	1.987222344049656	3.40332681332027	True	False	True	False	False	False	0.0	0.010735409569702172
chr1_156907114_C_A_b38	0.00489177	7.112327444710911	5.459585514144159	0	0	1	1	1	1	0	1	1	1	0	1	1	0	60.0	0.003	-2.729322949456264	0.0	1.987222344049656	3.40332681332027	True	False	True	False	False	False	0.0	0.010735409569702172
chr1_156907114_C_A_b38	0.00489177	7.112327444710911	5.459585514144159	0	0	1	1	1	1	0	1	1	1	0	1	1	0	60.0	0.003	-2.729322949456264	0.0	1.987222344049656	3.40332681332027	True	False	True	False	False	False	0.0	0.010735409569702172
chr1_156907114_C_A_b38	0.00162103	7.112327444710911	5.459585514144159	0	0	1	1	1	1	0	1	1	1	0	1	1	0	60.0	0.003	-2.729322949456264	0.0	1.987222344049656	3.40332681332027	True	False	True	False	False	False	0.0	0.010735409569702172
chr1_156907114_C_A_b38	0.00162103	7.112327444710911	5.459585514144159	0	0	1	1	1	1	0	1	1	1	0	1	1	0	60.0	0.003	-2.729322949456264	0.0	1.987222344049656	3.40332681332027	True	False	True	False	False	False	0.0	0.010735409569702172
chr1_156907114_C_A_b38	0.00162103	7.112327444710911	5.459585514144159	0	0	1	1	1	1	0	1	1	1	0	1	1	0	60.0	0.003	-2.729322949456264	0.0	1.987222344049656	3.40332681332027	True	False	True	False	False	False	0.0	0.010735409569702172
chr1_156907114_C_A_b38	0.00162103	7.112327444710911	5.459585514144159	0	0	1	1	1	1	0	1	1	1	0	1	1	0	60.0	0.003	-2.729322949456264	0.0	1.987222344049656	3.40332681332027	True	False	True	False	False	False	0.0	0.010735409569702172
chr1_156907114_C_A_b38	0.00489177	7.112327444710911	5.459585514144159	0	0	1	1	1	1	0	1	1	1	0	1	1	0	60.0	0.003	-2.729322949456264	0.0	1.987222344049656	3.40332681332027	True	False	True	False	False	False	0.0	0.010735409569702172
chr9_77248372_C_T_b38	0.00103817	7.01571242048723	6.885509670034818	0	0	0	0	0	0	0	0	0	1	0	1	0	1	80.0	0.0	-3.589013933362888	0.0	6.471861011597078	0.0	True	False	True	False	False	False	0.0	0.01073539286452357
chr9_77248372_C_T_b38	0.00130161	7.01571242048723	6.885509670034818	0	0	0	0	0	0	0	0	0	1	0	1	0	1	80.0	0.0	-3.589013933362888	0.0	6.471861011597078	0.0	True	False	True	False	False	False	0.0	0.01073539286452357
chr5_175528152_G_A_b38	0.0304294	7.323170717943469	7.323830566202317	1	0	0	0	0	0	0	0	0	0	0	0	0	1	70.0	0.01	-10.978573165375195	0.0	7.279845820436712	0.4916908083174718	False	True	True	False	False	False	0.0	0.010735376693084546
chr5_175528152_G_A_b38	0.00158662	7.323170717943469	7.323830566202317	1	0	0	0	0	0	0	0	0	0	0	0	0	1	70.0	0.01	-10.978573165375195	0.0	7.279845820436712	0.4916908083174718	False	True	True	False	False	False	0.0	0.010735376693084546
chr6_99348703_T_C_b38	0.00488002	6.003887067106539	6.0014148779611505	0	0	0	0	1	1	1	0	1	1	0	1	0	0	30.0	0.0	9.266138233290857	0.0	8.657613664624606	1.404080401904011	True	False	True	False	False	False	0.0	0.010735293090595075
chr1_64207436_G_A_b38	0.0221284	6.364750756851911	6.364750756851911	0	0	0	0	0	0	0	0	0	0	0	0	0	1	60.0	0.0	-0.4492968809912871	0.0	3.9077692003426776	1.1417931497475777	True	False	True	False	False	False	0.0	0.010735215638569252
chr16_24557041_T_C_b38	0.00685337	6.38856140554563	6.38856140554563	0	0	0	1	0	0	0	0	0	0	0	0	0	1	50.0	0.0	-2.2907030673660573	2.031065685176487	7.904462390029515	0.4501369636367727	True	False	True	False	False	False	0.0	0.010735212607178007
chr16_24557041_T_C_b38	0.0278424	6.38856140554563	6.38856140554563	0	0	0	1	0	0	0	0	0	0	0	0	0	1	50.0	0.0	-2.2907030673660573	2.031065685176487	7.904462390029515	0.4501369636367727	True	False	True	False	False	False	0.0	0.010735212607178007
chr16_24557041_T_C_b38	0.00685337	6.38856140554563	6.38856140554563	0	0	0	1	0	0	0	0	0	0	0	0	0	1	50.0	0.0	-2.2907030673660573	2.031065685176487	7.904462390029515	0.4501369636367727	True	False	True	False	False	False	0.0	0.010735212607178007
chr16_24557041_T_C_b38	0.0278424	6.38856140554563	6.38856140554563	0	0	0	1	0	0	0	0	0	0	0	0	0	1	50.0	0.0	-2.2907030673660573	2.031065685176487	7.904462390029515	0.4501369636367727	True	False	True	False	False	False	0.0	0.010735212607178007
chr16_24557041_T_C_b38	0.00339644	6.38856140554563	6.38856140554563	0	0	0	1	0	0	0	0	0	0	0	0	0	1	50.0	0.0	-2.2907030673660573	2.031065685176487	7.904462390029515	0.4501369636367727	True	False	True	False	False	False	0.0	0.010735212607178007
chr16_24557041_T_C_b38	0.00339644	6.38856140554563	6.38856140554563	0	0	0	1	0	0	0	0	0	0	0	0	0	1	50.0	0.0	-2.2907030673660573	2.031065685176487	7.904462390029515	0.4501369636367727	True	False	True	False	False	False	0.0	0.010735212607178007
chr16_24557041_T_C_b38	0.00339644	6.38856140554563	6.38856140554563	0	0	0	1	0	0	0	0	0	0	0	0	0	1	50.0	0.0	-2.2907030673660573	2.031065685176487	7.904462390029515	0.4501369636367727	True	False	True	False	False	False	0.0	0.010735212607178007
chr16_24557041_T_C_b38	0.00685337	6.38856140554563	6.38856140554563	0	0	0	1	0	0	0	0	0	0	0	0	0	1	50.0	0.0	-2.2907030673660573	2.031065685176487	7.904462390029515	0.4501369636367727	True	False	True	False	False	False	0.0	0.010735212607178007
chr16_24557041_T_C_b38	0.0278424	6.38856140554563	6.38856140554563	0	0	0	1	0	0	0	0	0	0	0	0	0	1	50.0	0.0	-2.2907030673660573	2.031065685176487	7.904462390029515	0.4501369636367727	True	False	True	False	False	False	0.0	0.010735212607178007
chr11_45225625_T_C_b38	0.00181436	5.916202062607435	5.91350300563827	0	0	0	0	0	0	0	0	0	0	0	0	0	1	30.0	0.0	-8.720149540068812	2.268941532216438	8.10469815011762	0.0	True	False	True	False	False	False	0.0	0.01073512496616483
chr11_45225625_T_C_b38	0.0275566	5.916202062607435	5.91350300563827	0	0	0	0	0	0	0	0	0	0	0	0	0	1	30.0	0.0	-8.720149540068812	2.268941532216438	8.10469815011762	0.0	True	False	True	False	False	False	0.0	0.01073512496616483
chr17_5413422_T_C_b38	0.00303695	6.489204931325317	6.375024819828097	0	0	0	1	1	1	0	1	1	1	0	1	0	1	20.0	0.0	-2.659200972133514	0.0	-0.6850207468516842	0.6889157078042061	True	False	True	False	False	False	0.0	0.01073504954477622
chr17_5413422_T_C_b38	0.00303695	6.489204931325317	6.375024819828097	0	0	0	1	1	1	0	1	1	1	0	1	0	1	20.0	0.0	-2.659200972133514	0.0	-0.6850207468516842	0.6889157078042061	True	False	True	False	False	False	0.0	0.01073504954477622
chr17_5413422_T_C_b38	0.00303695	6.489204931325317	6.375024819828097	0	0	0	1	1	1	0	1	1	1	0	1	0	1	20.0	0.0	-2.659200972133514	0.0	-0.6850207468516842	0.6889157078042061	True	False	True	False	False	False	0.0	0.01073504954477622
chr17_5413422_T_C_b38	0.00303695	6.489204931325317	6.375024819828097	0	0	0	1	1	1	0	1	1	1	0	1	0	1	20.0	0.0	-2.659200972133514	0.0	-0.6850207468516842	0.6889157078042061	True	False	True	False	False	False	0.0	0.01073504954477622
chr17_5413422_T_C_b38	0.00303695	6.489204931325317	6.375024819828097	0	0	0	1	1	1	0	1	1	1	0	1	0	1	20.0	0.0	-2.659200972133514	0.0	-0.6850207468516842	0.6889157078042061	True	False	True	False	False	False	0.0	0.01073504954477622
chr6_30702200_T_C_b38	0.00640134	6.519147287940395	5.8664680569332965	0	0	1	0	0	0	0	0	0	0	0	0	0	1	60.0	0.006	-4.171000120375799	0.0	5.212934525403405	0.0	True	False	True	False	False	False	0.0	0.010734925947502728
chr6_30702200_T_C_b38	0.00640134	6.519147287940395	5.8664680569332965	0	0	1	0	0	0	0	0	0	0	0	0	0	1	60.0	0.006	-4.171000120375799	0.0	5.212934525403405	0.0	True	False	True	False	False	False	0.0	0.010734925947502728
chr6_30702200_T_C_b38	0.00640134	6.519147287940395	5.8664680569332965	0	0	1	0	0	0	0	0	0	0	0	0	0	1	60.0	0.006	-4.171000120375799	0.0	5.212934525403405	0.0	True	False	True	False	False	False	0.0	0.010734925947502728
chr6_30702200_T_C_b38	0.00640134	6.519147287940395	5.8664680569332965	0	0	1	0	0	0	0	0	0	0	0	0	0	1	60.0	0.006	-4.171000120375799	0.0	5.212934525403405	0.0	True	False	True	False	False	False	0.0	0.010734925947502728
chr7_74251566_G_A_b38	0.00357296	6.761572768804055	6.760414691083428	0	0	0	0	0	0	0	0	0	1	0	0	0	1	80.0	0.008	-2.657253045612064	0.0	3.145825129976167	0.0	True	False	True	False	False	False	0.0	0.010734893314075155
chr7_74251566_G_A_b38	0.00357296	6.761572768804055	6.760414691083428	0	0	0	0	0	0	0	0	0	1	0	0	0	1	80.0	0.008	-2.657253045612064	0.0	3.145825129976167	0.0	True	False	True	False	False	False	0.0	0.010734893314075155
chr17_81125759_C_T_b38	0.00394861	7.555905093611346	4.820281565605037	0	0	1	0	1	1	0	1	1	1	1	1	0	0	60.0	0.005	-7.4152689898679505	0.0	3.136175422948476	0.0	True	False	True	False	False	False	0.0	0.010734784080259442
chr17_81125759_C_T_b38	0.00394861	7.555905093611346	4.820281565605037	0	0	1	0	1	1	0	1	1	1	1	1	0	0	60.0	0.005	-7.4152689898679505	0.0	3.136175422948476	0.0	True	False	True	False	False	False	0.0	0.010734784080259442
chr17_81125759_C_T_b38	0.00394861	7.555905093611346	4.820281565605037	0	0	1	0	1	1	0	1	1	1	1	1	0	0	60.0	0.005	-7.4152689898679505	0.0	3.136175422948476	0.0	True	False	True	False	False	False	0.0	0.010734784080259442
chr17_81125759_C_T_b38	0.00394861	7.555905093611346	4.820281565605037	0	0	1	0	1	1	0	1	1	1	1	1	0	0	60.0	0.005	-7.4152689898679505	0.0	3.136175422948476	0.0	True	False	True	False	False	False	0.0	0.010734784080259442
chr17_81125759_C_T_b38	0.00394861	7.555905093611346	4.820281565605037	0	0	1	0	1	1	0	1	1	1	1	1	0	0	60.0	0.005	-7.4152689898679505	0.0	3.136175422948476	0.0	True	False	True	False	False	False	0.0	0.010734784080259442
chr17_81125759_C_T_b38	0.00394861	7.555905093611346	4.820281565605037	0	0	1	0	1	1	0	1	1	1	1	1	0	0	60.0	0.005	-7.4152689898679505	0.0	3.136175422948476	0.0	True	False	True	False	False	False	0.0	0.010734784080259442
chr17_81125759_C_T_b38	0.00394861	7.555905093611346	4.820281565605037	0	0	1	0	1	1	0	1	1	1	1	1	0	0	60.0	0.005	-7.4152689898679505	0.0	3.136175422948476	0.0	True	False	True	False	False	False	0.0	0.010734784080259442
chr17_81125759_C_T_b38	0.00394861	7.555905093611346	4.820281565605037	0	0	1	0	1	1	0	1	1	1	1	1	0	0	60.0	0.005	-7.4152689898679505	0.0	3.136175422948476	0.0	True	False	True	False	False	False	0.0	0.010734784080259442
chr17_81125759_C_T_b38	0.00394861	7.555905093611346	4.820281565605037	0	0	1	0	1	1	0	1	1	1	1	1	0	0	60.0	0.005	-7.4152689898679505	0.0	3.136175422948476	0.0	True	False	True	False	False	False	0.0	0.010734784080259442
chr17_81125759_C_T_b38	0.00394861	7.555905093611346	4.820281565605037	0	0	1	0	1	1	0	1	1	1	1	1	0	0	60.0	0.005	-7.4152689898679505	0.0	3.136175422948476	0.0	True	False	True	False	False	False	0.0	0.010734784080259442
chr1_40739565_C_T_b38	0.0171339	6.42648845745769	6.42648845745769	0	0	1	0	0	1	0	0	1	0	0	1	0	1	40.0	0.0	-2.6710772254758743	0.0	-0.0484094312333027	0.0	True	False	True	False	False	False	0.0	0.010734781842595797
chr1_40739565_C_T_b38	0.00860314	6.42648845745769	6.42648845745769	0	0	1	0	0	1	0	0	1	0	0	1	0	1	40.0	0.0	-2.6710772254758743	0.0	-0.0484094312333027	0.0	True	False	True	False	False	False	0.0	0.010734781842595797
chr1_40739565_C_T_b38	0.00860314	6.42648845745769	6.42648845745769	0	0	1	0	0	1	0	0	1	0	0	1	0	1	40.0	0.0	-2.6710772254758743	0.0	-0.0484094312333027	0.0	True	False	True	False	False	False	0.0	0.010734781842595797
chr1_40739565_C_T_b38	0.0157639	6.42648845745769	6.42648845745769	0	0	1	0	0	1	0	0	1	0	0	1	0	1	40.0	0.0	-2.6710772254758743	0.0	-0.0484094312333027	0.0	True	False	True	False	False	False	0.0	0.010734781842595797
chr1_40739565_C_T_b38	0.0157639	6.42648845745769	6.42648845745769	0	0	1	0	0	1	0	0	1	0	0	1	0	1	40.0	0.0	-2.6710772254758743	0.0	-0.0484094312333027	0.0	True	False	True	False	False	False	0.0	0.010734781842595797
chr1_40739565_C_T_b38	0.0157639	6.42648845745769	6.42648845745769	0	0	1	0	0	1	0	0	1	0	0	1	0	1	40.0	0.0	-2.6710772254758743	0.0	-0.0484094312333027	0.0	True	False	True	False	False	False	0.0	0.010734781842595797
chr1_40739565_C_T_b38	0.00860314	6.42648845745769	6.42648845745769	0	0	1	0	0	1	0	0	1	0	0	1	0	1	40.0	0.0	-2.6710772254758743	0.0	-0.0484094312333027	0.0	True	False	True	False	False	False	0.0	0.010734781842595797
chr1_40739565_C_T_b38	0.0171339	6.42648845745769	6.42648845745769	0	0	1	0	0	1	0	0	1	0	0	1	0	1	40.0	0.0	-2.6710772254758743	0.0	-0.0484094312333027	0.0	True	False	True	False	False	False	0.0	0.010734781842595797
chr1_40739565_C_T_b38	0.0171339	6.42648845745769	6.42648845745769	0	0	1	0	0	1	0	0	1	0	0	1	0	1	40.0	0.0	-2.6710772254758743	0.0	-0.0484094312333027	0.0	True	False	True	False	False	False	0.0	0.010734781842595797
chr6_157189444_T_A_b38	0.244646	5.820082930352362	5.288267030694535	0	0	0	0	0	0	0	0	0	0	0	0	0	1	20.0	0.0	-14.735055090799833	0.0	3.013183938833216	0.0	True	False	True	False	False	False	0.0	0.01073475215505703
chr1_77559362_G_A_b38	0.011365	6.634633357861686	6.398594934535208	0	0	1	0	0	0	0	0	0	0	0	0	0	1	40.0	0.0	-6.6552836166334135	0.0	3.0443556776846563	0.0	False	True	True	False	False	False	0.0	0.010734725542080594
chr7_150292587_A_G_b38	0.00121821	6.587550014824796	6.586171654854675	0	0	1	1	0	0	0	0	0	0	0	0	0	1	60.0	0.0	3.272330102117722	0.0	3.108253232982684	0.0	True	False	True	False	False	False	0.0	0.010734646582811452
chr7_150292587_A_G_b38	0.00121821	6.587550014824796	6.586171654854675	0	0	1	1	0	0	0	0	0	0	0	0	0	1	60.0	0.0	3.272330102117722	0.0	3.108253232982684	0.0	True	False	True	False	False	False	0.0	0.010734646582811452
chr3_10031860_C_T_b38	0.00150527	6.0867747269123065	6.0844994130751715	0	0	0	1	0	0	0	0	0	0	0	0	0	1	30.0	0.0	-9.169048546222282	0.0	3.7700347432885337	0.0	True	False	True	False	False	False	0.0	0.010734508439950876
chr3_10031860_C_T_b38	0.00150527	6.0867747269123065	6.0844994130751715	0	0	0	1	0	0	0	0	0	0	0	0	0	1	30.0	0.0	-9.169048546222282	0.0	3.7700347432885337	0.0	True	False	True	False	False	False	0.0	0.010734508439950876
chr16_21757799_G_T_b38	0.0139337	6.259581464064923	6.259581464064923	0	0	0	1	0	1	0	0	1	0	0	0	0	0	40.0	0.002	-3.44224712097042	10.340887034642783	5.017458536912784	0.9769280752475211	True	False	True	False	False	False	0.0	0.010734496033232645
chr14_76084488_G_C_b38	0.146124	6.93828448401696	4.584967478670572	1	0	0	1	1	1	0	1	1	1	0	1	0	0	60.0	0.023	3.816401423827503	2.596959348892211	2.405191965332577	0.1115805232764231	False	True	True	False	False	False	0.0	0.01073438802526683
chr22_32360114_C_T_b38	0.0139394	6.587550014824796	4.927253685157205	0	0	1	1	0	0	0	0	0	0	1	1	0	0	30.0	0.005	-3.721020524721916	0.0	-1.196515071480924	0.1598763738290785	True	False	True	False	False	False	0.0	0.010734377319688716
chr22_32360114_C_T_b38	0.0133913	6.587550014824796	4.927253685157205	0	0	1	1	0	0	0	0	0	0	1	1	0	0	30.0	0.005	-3.721020524721916	0.0	-1.196515071480924	0.1598763738290785	True	False	True	False	False	False	0.0	0.010734377319688716
chr17_5387338_C_T_b38	0.00184522	6.340359303727752	3.871201010907891	0	1	1	0	0	0	0	0	0	0	1	1	0	1	20.0	0.0	-7.840242310933913	2.233406056603849	0.2374195902299618	0.0	True	False	True	False	False	False	0.0	0.010734357291143706
chr17_5387338_C_T_b38	0.00184522	6.340359303727752	3.871201010907891	0	1	1	0	0	0	0	0	0	0	1	1	0	1	20.0	0.0	-7.840242310933913	2.233406056603849	0.2374195902299618	0.0	True	False	True	False	False	False	0.0	0.010734357291143706
chr5_115270856_C_T_b38	0.00850441	6.647688373563329	5.877735781779639	0	0	1	0	0	1	0	0	1	0	0	1	0	1	50.0	0.0	-7.824900448342984	0.0	3.1610635206347126	0.0	True	False	True	False	False	False	0.0	0.010734339297885878
chr5_115270856_C_T_b38	0.00850441	6.647688373563329	5.877735781779639	0	0	1	0	0	1	0	0	1	0	0	1	0	1	50.0	0.0	-7.824900448342984	0.0	3.1610635206347126	0.0	True	False	True	False	False	False	0.0	0.010734339297885878
chr12_57273478_G_C_b38	0.0738752	6.829793737512425	6.829793737512425	0	0	0	0	0	1	0	0	1	1	0	1	0	1	50.0	0.0	-9.687764922150125	0.0	9.68232917817253	0.0	True	False	True	False	False	False	0.0	0.010734324557250683
chr12_57273478_G_C_b38	0.0738752	6.829793737512425	6.829793737512425	0	0	0	0	0	1	0	0	1	1	0	1	0	1	50.0	0.0	-9.687764922150125	0.0	9.68232917817253	0.0	True	False	True	False	False	False	0.0	0.010734324557250683
chr12_57273478_G_C_b38	0.00555626	6.829793737512425	6.829793737512425	0	0	0	0	0	1	0	0	1	1	0	1	0	1	50.0	0.0	-9.687764922150125	0.0	9.68232917817253	0.0	True	False	True	False	False	False	0.0	0.010734324557250683
chr12_57273478_G_C_b38	0.00555626	6.829793737512425	6.829793737512425	0	0	0	0	0	1	0	0	1	1	0	1	0	1	50.0	0.0	-9.687764922150125	0.0	9.68232917817253	0.0	True	False	True	False	False	False	0.0	0.010734324557250683
chr5_55670253_C_T_b38	0.0636545	6.546785410760524	5.926926025970411	0	0	0	1	0	0	0	0	0	0	0	0	0	1	60.0	0.047	1.5745183241359928	4.920457108337133	0.8669633983842573	0.0	True	False	True	False	False	False	0.0	0.010734292666891656
chr19_17302138_T_C_b38	0.00620812	6.680854678790215	3.8066624897703196	0	0	0	1	0	0	0	0	0	1	0	1	0	1	60.0	0.0	5.866800662365307	0.0	-4.1386135359023015	0.0	True	False	True	False	False	False	0.0	0.010734213465494373
chr19_17302138_T_C_b38	0.00620812	6.680854678790215	3.8066624897703196	0	0	0	1	0	0	0	0	0	1	0	1	0	1	60.0	0.0	5.866800662365307	0.0	-4.1386135359023015	0.0	True	False	True	False	False	False	0.0	0.010734213465494373
chr19_17302138_T_C_b38	0.00620812	6.680854678790215	3.8066624897703196	0	0	0	1	0	0	0	0	0	1	0	1	0	1	60.0	0.0	5.866800662365307	0.0	-4.1386135359023015	0.0	True	False	True	False	False	False	0.0	0.010734213465494373
chr1_21278547_T_C_b38	0.00309402	6.666956792429207	6.467698726104354	0	0	1	0	1	1	1	1	1	1	0	1	0	1	40.0	0.0	-4.896426666764846	0.0	3.679816053360348	0.0	True	False	True	False	False	False		0.010734196613061846
chr18_59355197_T_G_b38	0.00825578	6.520621127558696	4.7535901911063645	0	0	1	0	0	1	0	0	1	0	0	1	0	1	50.0	0.0	7.096264674957767	0.0	0.2348057132131131	0.0	True	False	True	False	False	False	0.0	0.010734192174893478
chr18_59355197_T_G_b38	0.0119895	6.520621127558696	4.7535901911063645	0	0	1	0	0	1	0	0	1	0	0	1	0	1	50.0	0.0	7.096264674957767	0.0	0.2348057132131131	0.0	True	False	True	False	False	False	0.0	0.010734192174893478
chr18_59355197_T_G_b38	0.00959312	6.520621127558696	4.7535901911063645	0	0	1	0	0	1	0	0	1	0	0	1	0	1	50.0	0.0	7.096264674957767	0.0	0.2348057132131131	0.0	True	False	True	False	False	False	0.0	0.010734192174893478
chr18_59355197_T_G_b38	0.00825578	6.520621127558696	4.7535901911063645	0	0	1	0	0	1	0	0	1	0	0	1	0	1	50.0	0.0	7.096264674957767	0.0	0.2348057132131131	0.0	True	False	True	False	False	False	0.0	0.010734192174893478
chr18_59355197_T_G_b38	0.00959312	6.520621127558696	4.7535901911063645	0	0	1	0	0	1	0	0	1	0	0	1	0	1	50.0	0.0	7.096264674957767	0.0	0.2348057132131131	0.0	True	False	True	False	False	False	0.0	0.010734192174893478
chr18_59355197_T_G_b38	0.00825578	6.520621127558696	4.7535901911063645	0	0	1	0	0	1	0	0	1	0	0	1	0	1	50.0	0.0	7.096264674957767	0.0	0.2348057132131131	0.0	True	False	True	False	False	False	0.0	0.010734192174893478
chr18_59355197_T_G_b38	0.00959312	6.520621127558696	4.7535901911063645	0	0	1	0	0	1	0	0	1	0	0	1	0	1	50.0	0.0	7.096264674957767	0.0	0.2348057132131131	0.0	True	False	True	False	False	False	0.0	0.010734192174893478
chr18_59355197_T_G_b38	0.00959312	6.520621127558696	4.7535901911063645	0	0	1	0	0	1	0	0	1	0	0	1	0	1	50.0	0.0	7.096264674957767	0.0	0.2348057132131131	0.0	True	False	True	False	False	False	0.0	0.010734192174893478
chr18_59355197_T_G_b38	0.00825578	6.520621127558696	4.7535901911063645	0	0	1	0	0	1	0	0	1	0	0	1	0	1	50.0	0.0	7.096264674957767	0.0	0.2348057132131131	0.0	True	False	True	False	False	False	0.0	0.010734192174893478
chr18_59355197_T_G_b38	0.0119895	6.520621127558696	4.7535901911063645	0	0	1	0	0	1	0	0	1	0	0	1	0	1	50.0	0.0	7.096264674957767	0.0	0.2348057132131131	0.0	True	False	True	False	False	False	0.0	0.010734192174893478
chr18_59355197_T_G_b38	0.0119895	6.520621127558696	4.7535901911063645	0	0	1	0	0	1	0	0	1	0	0	1	0	1	50.0	0.0	7.096264674957767	0.0	0.2348057132131131	0.0	True	False	True	False	False	False	0.0	0.010734192174893478
chr18_59355197_T_G_b38	0.0119895	6.520621127558696	4.7535901911063645	0	0	1	0	0	1	0	0	1	0	0	1	0	1	50.0	0.0	7.096264674957767	0.0	0.2348057132131131	0.0	True	False	True	False	False	False	0.0	0.010734192174893478
chr17_74221879_C_T_b38	0.00217289	6.658011045870748	6.406879986069314	0	0	0	0	0	1	0	0	1	1	0	1	0	1	50.0	0.004	-10.02449998988033	0.0	7.142649035408105	0.6138470739727779	True	False	True	False	False	False	0.0	0.01073418133867034
chr17_74221879_C_T_b38	0.00217289	6.658011045870748	6.406879986069314	0	0	0	0	0	1	0	0	1	1	0	1	0	1	50.0	0.004	-10.02449998988033	0.0	7.142649035408105	0.6138470739727779	True	False	True	False	False	False	0.0	0.01073418133867034
chr12_21466891_T_G_b38	0.00263737	6.3818160174060985	5.988961416889864	0	0	0	0	0	1	0	0	1	0	0	0	0	1	40.0	0.169	-1.0762953775841235	3.5419742194185284	8.23419198533525	0.5002212082449802	True	False	True	False	False	False	0.0	0.01073413148754095
chr12_21466891_T_G_b38	0.00263737	6.3818160174060985	5.988961416889864	0	0	0	0	0	1	0	0	1	0	0	0	0	1	40.0	0.169	-1.0762953775841235	3.5419742194185284	8.23419198533525	0.5002212082449802	True	False	True	False	False	False	0.0	0.01073413148754095
chr12_21466891_T_G_b38	0.00263737	6.3818160174060985	5.988961416889864	0	0	0	0	0	1	0	0	1	0	0	0	0	1	40.0	0.169	-1.0762953775841235	3.5419742194185284	8.23419198533525	0.5002212082449802	True	False	True	False	False	False	0.0	0.01073413148754095
chr1_53048825_C_G_b38	0.00119903	6.875232087276577	6.876264611890766	0	0	1	0	0	1	0	0	1	1	0	1	1	1	20.0	0.0	-2.0795945072924185	7.219773387904146	-0.632804268679557	1.243319274177687	False	True	True	False	False	False	0.0	0.01073412490677117
chr1_53048825_C_G_b38	0.00436228	6.875232087276577	6.876264611890766	0	0	1	0	0	1	0	0	1	1	0	1	1	1	20.0	0.0	-2.0795945072924185	7.219773387904146	-0.632804268679557	1.243319274177687	False	True	True	False	False	False	0.0	0.01073412490677117
chr2_196259458_C_T_b38	0.00101434	6.818924065275521	7.213768308118642	0	0	1	1	0	1	0	0	1	1	0	1	0	1	40.0	0.0	-4.17511622190955	0.0	1.4119105258890414	0.0	True	False	True	False	False	False	0.0	0.010734027253212456
chr14_104775891_T_C_b38	0.00226314	6.77078942390898	7.798933310041217	0	0	1	0	1	0	0	1	0	0	0	1	0	1	60.0	0.0	1.59631415476744	0.0	-4.432681802388963	0.0	False	True	True	False	False	False	0.0	0.010733956658396302
chr14_104775891_T_C_b38	0.00226314	6.77078942390898	7.798933310041217	0	0	1	0	1	0	0	1	0	0	0	1	0	1	60.0	0.0	1.59631415476744	0.0	-4.432681802388963	0.0	False	True	True	False	False	False	0.0	0.010733956658396302
chr14_104775891_T_C_b38	0.00226314	6.77078942390898	7.798933310041217	0	0	1	0	1	0	0	1	0	0	0	1	0	1	60.0	0.0	1.59631415476744	0.0	-4.432681802388963	0.0	False	True	True	False	False	False	0.0	0.010733956658396302
chr14_104775891_T_C_b38	0.00226314	6.77078942390898	7.798933310041217	0	0	1	0	1	0	0	1	0	0	0	1	0	1	60.0	0.0	1.59631415476744	0.0	-4.432681802388963	0.0	False	True	True	False	False	False	0.0	0.010733956658396302
chr3_52322110_G_A_b38	0.00307032	6.501289670540389	5.700443573390687	0	0	1	0	0	0	0	0	0	0	0	0	0	1	60.0	0.0	2.2067402734959347	3.816943599924408	1.2260018908719983	0.0	True	False	True	False	False	False	0.0	0.010733943403077009
chr3_52322110_G_A_b38	0.00272155	6.501289670540389	5.700443573390687	0	0	1	0	0	0	0	0	0	0	0	0	0	1	60.0	0.0	2.2067402734959347	3.816943599924408	1.2260018908719983	0.0	True	False	True	False	False	False	0.0	0.010733943403077009
chr19_57999564_T_C_b38	0.00781615	7.499423290592229	5.71042701737487	0	0	1	1	0	0	0	0	0	0	0	1	0	1	70.0	0.0	-5.813714906281381	0.3361855009437811	3.6133024684953625	0.0	False	True	True	False	False	False	0.0	0.010733816819637797
chr19_57999564_T_C_b38	0.00781615	7.499423290592229	5.71042701737487	0	0	1	1	0	0	0	0	0	0	0	1	0	1	70.0	0.0	-5.813714906281381	0.3361855009437811	3.6133024684953625	0.0	False	True	True	False	False	False	0.0	0.010733816819637797
chr19_57999564_T_C_b38	0.00781615	7.499423290592229	5.71042701737487	0	0	1	1	0	0	0	0	0	0	0	1	0	1	70.0	0.0	-5.813714906281381	0.3361855009437811	3.6133024684953625	0.0	False	True	True	False	False	False	0.0	0.010733816819637797
chr19_57999564_T_C_b38	0.00781615	7.499423290592229	5.71042701737487	0	0	1	1	0	0	0	0	0	0	0	1	0	1	70.0	0.0	-5.813714906281381	0.3361855009437811	3.6133024684953625	0.0	False	True	True	False	False	False	0.0	0.010733816819637797
chr16_89932549_C_T_b38	0.00232586	6.937314081223682	3.091042453358316	0	0	0	0	0	0	0	0	0	0	0	1	0	1	80.0	0.0	-11.483656782947088	1.947868108054976	9.119786420906756	0.0	True	False	True	False	False	False	0.0	0.010733787037714966
chr16_89932549_C_T_b38	0.00232586	6.937314081223682	3.091042453358316	0	0	0	0	0	0	0	0	0	0	0	1	0	1	80.0	0.0	-11.483656782947088	1.947868108054976	9.119786420906756	0.0	True	False	True	False	False	False	0.0	0.010733787037714966
chr16_89932549_C_T_b38	0.00232586	6.937314081223682	3.091042453358316	0	0	0	0	0	0	0	0	0	0	0	1	0	1	80.0	0.0	-11.483656782947088	1.947868108054976	9.119786420906756	0.0	True	False	True	False	False	False	0.0	0.010733787037714966
chr16_89932549_C_T_b38	0.00232586	6.937314081223682	3.091042453358316	0	0	0	0	0	0	0	0	0	0	0	1	0	1	80.0	0.0	-11.483656782947088	1.947868108054976	9.119786420906756	0.0	True	False	True	False	False	False	0.0	0.010733787037714966
chr16_89932549_C_T_b38	0.00232586	6.937314081223682	3.091042453358316	0	0	0	0	0	0	0	0	0	0	0	1	0	1	80.0	0.0	-11.483656782947088	1.947868108054976	9.119786420906756	0.0	True	False	True	False	False	False	0.0	0.010733787037714966
chr16_89932549_C_T_b38	0.00232586	6.937314081223682	3.091042453358316	0	0	0	0	0	0	0	0	0	0	0	1	0	1	80.0	0.0	-11.483656782947088	1.947868108054976	9.119786420906756	0.0	True	False	True	False	False	False	0.0	0.010733787037714966
chr13_113831351_C_T_b38	0.00132771	7.2456550675945355	6.854354502255021	0	1	1	0	0	0	0	1	0	0	0	1	0	1	80.0	0.0	0.4596994063151321	2.86815907366484	4.346644495408015	0.0	True	False	True	False	False	False	0.0	0.010733763145220766
chr13_113831351_C_T_b38	0.00132771	7.2456550675945355	6.854354502255021	0	1	1	0	0	0	0	1	0	0	0	1	0	1	80.0	0.0	0.4596994063151321	2.86815907366484	4.346644495408015	0.0	True	False	True	False	False	False	0.0	0.010733763145220766
chr13_113831351_C_T_b38	0.00132771	7.2456550675945355	6.854354502255021	0	1	1	0	0	0	0	1	0	0	0	1	0	1	80.0	0.0	0.4596994063151321	2.86815907366484	4.346644495408015	0.0	True	False	True	False	False	False	0.0	0.010733763145220766
chr6_2769518_C_T_b38	0.0355918	6.401917196727186	6.400257445308821	0	0	0	0	0	1	0	0	1	0	0	1	0	1	20.0	0.551	-2.2996213668471457	0.2431419814619837	4.761274465817202	0.0290547620571715	True	False	True	False	False	False	0.0	0.0107337275172665
chr6_108510856_C_T_b38	0.00880851	6.22455842927536	6.22455842927536	0	0	0	0	1	0	0	0	0	0	0	0	0	1	60.0	0.047	-3.5731582636013424	0.0	-3.4508842641339967	0.0	True	False	True	False	False	False		0.010733699384920484
chr5_111105740_T_C_b38	0.00759356	6.100318952020064	5.75890177387728	0	0	0	0	0	0	0	0	0	0	0	0	0	1	40.0	0.0	-4.293524430420657	0.0	6.834249595629913	0.5245607947373756	True	False	True	False	False	False	0.0	0.010733697085106122
chr5_111105740_T_C_b38	0.00759356	6.100318952020064	5.75890177387728	0	0	0	0	0	0	0	0	0	0	0	0	0	1	40.0	0.0	-4.293524430420657	0.0	6.834249595629913	0.5245607947373756	True	False	True	False	False	False	0.0	0.010733697085106122
chr16_89906124_A_C_b38	0.014695	7.075808863978387	3.4965075614664802	0	0	0	0	1	0	0	1	0	1	0	1	0	1	80.0	0.0	-3.608334509355783	0.1061577269437763	-1.0250352673199856	0.0	True	False	True	False	False	False	0.0	0.01073368776565674
chr16_89906124_A_C_b38	0.014695	7.075808863978387	3.4965075614664802	0	0	0	0	1	0	0	1	0	1	0	1	0	1	80.0	0.0	-3.608334509355783	0.1061577269437763	-1.0250352673199856	0.0	True	False	True	False	False	False	0.0	0.01073368776565674
chr16_89906124_A_C_b38	0.014695	7.075808863978387	3.4965075614664802	0	0	0	0	1	0	0	1	0	1	0	1	0	1	80.0	0.0	-3.608334509355783	0.1061577269437763	-1.0250352673199856	0.0	True	False	True	False	False	False	0.0	0.01073368776565674
chr14_71735954_G_C_b38	0.0510214	6.335054251498059	5.8916442118257715	0	0	0	1	0	0	0	0	0	0	0	0	0	1	40.0	0.0	-12.331494550929872	0.0	11.40122939587354	0.1439525365133587	True	False	True	False	False	False	0.0	0.01073349770726339
chr14_71735954_G_C_b38	0.0510214	6.335054251498059	5.8916442118257715	0	0	0	1	0	0	0	0	0	0	0	0	0	1	40.0	0.0	-12.331494550929872	0.0	11.40122939587354	0.1439525365133587	True	False	True	False	False	False	0.0	0.01073349770726339
chr14_71735954_G_C_b38	0.0510214	6.335054251498059	5.8916442118257715	0	0	0	1	0	0	0	0	0	0	0	0	0	1	40.0	0.0	-12.331494550929872	0.0	11.40122939587354	0.1439525365133587	True	False	True	False	False	False	0.0	0.01073349770726339
chr5_77491681_G_C_b38	0.0724508	6.194405391104672	4.875197323201151	0	0	1	0	1	1	1	0	1	1	0	1	0	0	40.0	0.0	-3.508202872743449	18.57315180773272	4.203650113043736	3.174781886976234	True	False	True	False	False	False	0.0	0.010733475806463314
chr5_77491681_G_C_b38	0.0724508	6.194405391104672	4.875197323201151	0	0	1	0	1	1	1	0	1	1	0	1	0	0	40.0	0.0	-3.508202872743449	18.57315180773272	4.203650113043736	3.174781886976234	True	False	True	False	False	False	0.0	0.010733475806463314
chr5_77491681_G_C_b38	0.0724508	6.194405391104672	4.875197323201151	0	0	1	0	1	1	1	0	1	1	0	1	0	0	40.0	0.0	-3.508202872743449	18.57315180773272	4.203650113043736	3.174781886976234	True	False	True	False	False	False	0.0	0.010733475806463314
chr15_41868437_C_G_b38	0.00441671	7.558516743045645	3.713572066704308	1	0	0	0	0	0	0	0	0	0	1	0	0	1	80.0	0.99	-3.44004423522481	0.0	4.791487880756684	0.0	False	True	True	False	False	False	0.0	0.01073345200918609
chr15_41868437_C_G_b38	0.00441671	7.558516743045645	3.713572066704308	1	0	0	0	0	0	0	0	0	0	1	0	0	1	80.0	0.99	-3.44004423522481	0.0	4.791487880756684	0.0	False	True	True	False	False	False	0.0	0.01073345200918609
chr15_41868437_C_G_b38	0.00441671	7.558516743045645	3.713572066704308	1	0	0	0	0	0	0	0	0	0	1	0	0	1	80.0	0.99	-3.44004423522481	0.0	4.791487880756684	0.0	False	True	True	False	False	False	0.0	0.01073345200918609
chr15_41868437_C_G_b38	0.00441671	7.558516743045645	3.713572066704308	1	0	0	0	0	0	0	0	0	0	1	0	0	1	80.0	0.99	-3.44004423522481	0.0	4.791487880756684	0.0	False	True	True	False	False	False	0.0	0.01073345200918609
chr5_179581741_C_T_b38	0.00703767	6.593044534142437	6.593044534142437	0	0	0	1	0	0	0	0	0	0	0	1	0	1	60.0	0.0	-0.7194414623435859	7.539640767263229	2.8964254801874247	0.0	True	False	True	False	False	False	0.0	0.01073344155666002
chr5_179581741_C_T_b38	0.0384198	6.593044534142437	6.593044534142437	0	0	0	1	0	0	0	0	0	0	0	1	0	1	60.0	0.0	-0.7194414623435859	7.539640767263229	2.8964254801874247	0.0	True	False	True	False	False	False	0.0	0.01073344155666002
chr19_40799402_G_T_b38	0.00113914	7.607878073278507	3.1354942159291497	0	1	0	1	1	1	1	1	1	1	1	0	0	0	80.0	0.272	-3.984503990299641	4.248553277758482	-3.2546565141142807	0.0	True	False	True	False	False	False	0.0	0.010733371351536755
chr19_40799402_G_T_b38	0.00113914	7.607878073278507	3.1354942159291497	0	1	0	1	1	1	1	1	1	1	1	0	0	0	80.0	0.272	-3.984503990299641	4.248553277758482	-3.2546565141142807	0.0	True	False	True	False	False	False	0.0	0.010733371351536755
chr19_40799402_G_T_b38	0.00215535	7.607878073278507	3.1354942159291497	0	1	0	1	1	1	1	1	1	1	1	0	0	0	80.0	0.272	-3.984503990299641	4.248553277758482	-3.2546565141142807	0.0	True	False	True	False	False	False	0.0	0.010733371351536755
chr19_40799402_G_T_b38	0.00113914	7.607878073278507	3.1354942159291497	0	1	0	1	1	1	1	1	1	1	1	0	0	0	80.0	0.272	-3.984503990299641	4.248553277758482	-3.2546565141142807	0.0	True	False	True	False	False	False	0.0	0.010733371351536755
chr19_40799402_G_T_b38	0.00215535	7.607878073278507	3.1354942159291497	0	1	0	1	1	1	1	1	1	1	1	0	0	0	80.0	0.272	-3.984503990299641	4.248553277758482	-3.2546565141142807	0.0	True	False	True	False	False	False	0.0	0.010733371351536755
chr19_40799402_G_T_b38	0.00151549	7.607878073278507	3.1354942159291497	0	1	0	1	1	1	1	1	1	1	1	0	0	0	80.0	0.272	-3.984503990299641	4.248553277758482	-3.2546565141142807	0.0	True	False	True	False	False	False	0.0	0.010733371351536755
chr19_40799402_G_T_b38	0.00151549	7.607878073278507	3.1354942159291497	0	1	0	1	1	1	1	1	1	1	1	0	0	0	80.0	0.272	-3.984503990299641	4.248553277758482	-3.2546565141142807	0.0	True	False	True	False	False	False	0.0	0.010733371351536755
chr19_40799402_G_T_b38	0.00151549	7.607878073278507	3.1354942159291497	0	1	0	1	1	1	1	1	1	1	1	0	0	0	80.0	0.272	-3.984503990299641	4.248553277758482	-3.2546565141142807	0.0	True	False	True	False	False	False	0.0	0.010733371351536755
chr19_40799402_G_T_b38	0.00215535	7.607878073278507	3.1354942159291497	0	1	0	1	1	1	1	1	1	1	1	0	0	0	80.0	0.272	-3.984503990299641	4.248553277758482	-3.2546565141142807	0.0	True	False	True	False	False	False	0.0	0.010733371351536755
chr19_40799402_G_T_b38	0.00215535	7.607878073278507	3.1354942159291497	0	1	0	1	1	1	1	1	1	1	1	0	0	0	80.0	0.272	-3.984503990299641	4.248553277758482	-3.2546565141142807	0.0	True	False	True	False	False	False	0.0	0.010733371351536755
chr19_40799402_G_T_b38	0.00151549	7.607878073278507	3.1354942159291497	0	1	0	1	1	1	1	1	1	1	1	0	0	0	80.0	0.272	-3.984503990299641	4.248553277758482	-3.2546565141142807	0.0	True	False	True	False	False	False	0.0	0.010733371351536755
chr19_40799402_G_T_b38	0.00113914	7.607878073278507	3.1354942159291497	0	1	0	1	1	1	1	1	1	1	1	0	0	0	80.0	0.272	-3.984503990299641	4.248553277758482	-3.2546565141142807	0.0	True	False	True	False	False	False	0.0	0.010733371351536755
chr19_45847160_C_T_b38	0.00288917	6.385194398997726	6.3835066348840055	0	0	0	0	0	0	0	0	0	0	0	0	0	1	60.0	0.008	-12.729943154546072	0.8691713153579084	1.6121601974442896	0.0	True	False	True	False	False	False	0.0	0.010733360241353974
chr19_45847160_C_T_b38	0.00288917	6.385194398997726	6.3835066348840055	0	0	0	0	0	0	0	0	0	0	0	0	0	1	60.0	0.008	-12.729943154546072	0.8691713153579084	1.6121601974442896	0.0	True	False	True	False	False	False	0.0	0.010733360241353974
chr4_99073304_G_A_b38	0.865359	6.595780513961311	6.386879319362645	0	0	0	0	0	0	0	0	0	0	0	0	0	1	80.0	0.013	-0.5103791114709193	0.0	-5.391284099664283	0.0	True	False	True	False	False	False	0.0	0.010733256179126356
chr4_99073304_G_A_b38	0.865359	6.595780513961311	6.386879319362645	0	0	0	0	0	0	0	0	0	0	0	0	0	1	80.0	0.013	-0.5103791114709193	0.0	-5.391284099664283	0.0	True	False	True	False	False	False	0.0	0.010733256179126356
chr17_54998886_A_G_b38	0.00101435	6.131226489483141	6.129050210060545	0	0	0	0	0	0	0	1	0	0	0	0	0	1	30.0	0.0	-0.7376800237194564	1.2641121771530828	3.559422601888244	0.0	True	False	True	False	False	False	0.0	0.010733240536913066
chr17_54998886_A_G_b38	0.00101435	6.131226489483141	6.129050210060545	0	0	0	0	0	0	0	1	0	0	0	0	0	1	30.0	0.0	-0.7376800237194564	1.2641121771530828	3.559422601888244	0.0	True	False	True	False	False	False	0.0	0.010733240536913066
chr17_54998886_A_G_b38	0.00101435	6.131226489483141	6.129050210060545	0	0	0	0	0	0	0	1	0	0	0	0	0	1	30.0	0.0	-0.7376800237194564	1.2641121771530828	3.559422601888244	0.0	True	False	True	False	False	False	0.0	0.010733240536913066
chr22_41214445_A_G_b38	0.064426	6.040254711277414	6.040254711277414	1	0	0	1	0	0	0	0	0	0	0	1	0	1	30.0	0.0	-8.792132883632311	0.8186844769259931	3.553638072150981	0.0	True	False	True	False	False	False	0.0	0.010733215123830872
chr22_41214445_A_G_b38	0.064426	6.040254711277414	6.040254711277414	1	0	0	1	0	0	0	0	0	0	0	1	0	1	30.0	0.0	-8.792132883632311	0.8186844769259931	3.553638072150981	0.0	True	False	True	False	False	False	0.0	0.010733215123830872
chr22_41214445_A_G_b38	0.064426	6.040254711277414	6.040254711277414	1	0	0	1	0	0	0	0	0	0	0	1	0	1	30.0	0.0	-8.792132883632311	0.8186844769259931	3.553638072150981	0.0	True	False	True	False	False	False	0.0	0.010733215123830872
chr22_41214445_A_G_b38	0.018193	6.040254711277414	6.040254711277414	1	0	0	1	0	0	0	0	0	0	0	1	0	1	30.0	0.0	-8.792132883632311	0.8186844769259931	3.553638072150981	0.0	True	False	True	False	False	False	0.0	0.010733215123830872
chr22_41214445_A_G_b38	0.018193	6.040254711277414	6.040254711277414	1	0	0	1	0	0	0	0	0	0	0	1	0	1	30.0	0.0	-8.792132883632311	0.8186844769259931	3.553638072150981	0.0	True	False	True	False	False	False	0.0	0.010733215123830872
chr22_41214445_A_G_b38	0.018193	6.040254711277414	6.040254711277414	1	0	0	1	0	0	0	0	0	0	0	1	0	1	30.0	0.0	-8.792132883632311	0.8186844769259931	3.553638072150981	0.0	True	False	True	False	False	False	0.0	0.010733215123830872
chr2_9912006_T_C_b38	0.00399436	6.1092475827643655	6.1092475827643655	0	0	0	0	0	0	0	0	0	0	0	1	0	1	40.0	0.0	-21.935716360999816	2.117039901459247	7.436906049608687	0.0	True	False	True	False	False	False	0.0	0.010733184891429545
chr10_132343848_G_A_b38	0.00786177	6.688354713946762	6.476972362889683	0	0	0	0	0	0	0	0	0	0	0	1	0	1	60.0	0.004	-7.08929993249442	0.0	9.978163156668693	7.95486153658689	True	False	True	False	False	False	0.0	0.010733182854247562
chr10_132343848_G_A_b38	0.00786177	6.688354713946762	6.476972362889683	0	0	0	0	0	0	0	0	0	0	0	1	0	1	60.0	0.004	-7.08929993249442	0.0	9.978163156668693	7.95486153658689	True	False	True	False	False	False	0.0	0.010733182854247562
chr10_132343848_G_A_b38	0.00786177	6.688354713946762	6.476972362889683	0	0	0	0	0	0	0	0	0	0	0	1	0	1	60.0	0.004	-7.08929993249442	0.0	9.978163156668693	7.95486153658689	True	False	True	False	False	False	0.0	0.010733182854247562
chr14_24139938_T_C_b38	0.00950857	7.289610521451167	4.2626798770413155	1	0	0	0	0	1	0	1	1	1	1	1	1	1	20.0	0.003	-8.912291206426113	4.149463161847807	2.1837915837611	0.47459170354334024	False	True	True	False	False	False	0.0	0.010733133592827532
chr14_24139938_T_C_b38	0.00950857	7.289610521451167	4.2626798770413155	1	0	0	0	0	1	0	1	1	1	1	1	1	1	20.0	0.003	-8.912291206426113	4.149463161847807	2.1837915837611	0.47459170354334024	False	True	True	False	False	False	0.0	0.010733133592827532
chr14_24139938_T_C_b38	0.00950857	7.289610521451167	4.2626798770413155	1	0	0	0	0	1	0	1	1	1	1	1	1	1	20.0	0.003	-8.912291206426113	4.149463161847807	2.1837915837611	0.47459170354334024	False	True	True	False	False	False	0.0	0.010733133592827532
chr14_24139938_T_C_b38	0.00950857	7.289610521451167	4.2626798770413155	1	0	0	0	0	1	0	1	1	1	1	1	1	1	20.0	0.003	-8.912291206426113	4.149463161847807	2.1837915837611	0.47459170354334024	False	True	True	False	False	False	0.0	0.010733133592827532
chr14_24139938_T_C_b38	0.00950857	7.289610521451167	4.2626798770413155	1	0	0	0	0	1	0	1	1	1	1	1	1	1	20.0	0.003	-8.912291206426113	4.149463161847807	2.1837915837611	0.47459170354334024	False	True	True	False	False	False	0.0	0.010733133592827532
chr14_24139938_T_C_b38	0.00950857	7.289610521451167	4.2626798770413155	1	0	0	0	0	1	0	1	1	1	1	1	1	1	20.0	0.003	-8.912291206426113	4.149463161847807	2.1837915837611	0.47459170354334024	False	True	True	False	False	False	0.0	0.010733133592827532
chr14_24139938_T_C_b38	0.00950857	7.289610521451167	4.2626798770413155	1	0	0	0	0	1	0	1	1	1	1	1	1	1	20.0	0.003	-8.912291206426113	4.149463161847807	2.1837915837611	0.47459170354334024	False	True	True	False	False	False	0.0	0.010733133592827532
chr5_148423644_T_C_b38	0.356907	6.161207321695077	4.653960350157523	0	0	0	0	0	0	0	0	0	0	0	1	0	1	40.0	0.0	-5.654411320542582	0.7879820571205087	6.706512639428638	0.0	True	False	True	False	False	False	0.0	0.010733126471330703
chr17_1538367_T_C_b38	0.00103772	6.373319789577012	4.276666119016055	0	0	1	0	0	0	0	0	0	0	0	1	0	1	50.0	0.001	-3.682741345760904	0.0	-0.3193470643915148	0.0	True	False	True	False	False	False	0.0	0.010733096310234254
chr17_1538367_T_C_b38	0.00103772	6.373319789577012	4.276666119016055	0	0	1	0	0	0	0	0	0	0	0	1	0	1	50.0	0.001	-3.682741345760904	0.0	-0.3193470643915148	0.0	True	False	True	False	False	False	0.0	0.010733096310234254
chr17_1538367_T_C_b38	0.00103772	6.373319789577012	4.276666119016055	0	0	1	0	0	0	0	0	0	0	0	1	0	1	50.0	0.001	-3.682741345760904	0.0	-0.3193470643915148	0.0	True	False	True	False	False	False	0.0	0.010733096310234254
chr1_93643095_C_T_b38	0.00579106	6.6240652277998935	6.6240652277998935	0	0	1	0	0	0	0	0	0	1	0	1	0	1	60.0	0.013	-2.02475973926515	5.357651275142033	3.1017104205778665	0.0	True	False	True	False	False	False	0.0	0.010733061725057554
chr1_93643095_C_T_b38	0.00866094	6.6240652277998935	6.6240652277998935	0	0	1	0	0	0	0	0	0	1	0	1	0	1	60.0	0.013	-2.02475973926515	5.357651275142033	3.1017104205778665	0.0	True	False	True	False	False	False	0.0	0.010733061725057554
chr1_93643095_C_T_b38	0.0133487	6.6240652277998935	6.6240652277998935	0	0	1	0	0	0	0	0	0	1	0	1	0	1	60.0	0.013	-2.02475973926515	5.357651275142033	3.1017104205778665	0.0	True	False	True	False	False	False	0.0	0.010733061725057554
chr1_93643095_C_T_b38	0.0133487	6.6240652277998935	6.6240652277998935	0	0	1	0	0	0	0	0	0	1	0	1	0	1	60.0	0.013	-2.02475973926515	5.357651275142033	3.1017104205778665	0.0	True	False	True	False	False	False	0.0	0.010733061725057554
chr1_93643095_C_T_b38	0.0133487	6.6240652277998935	6.6240652277998935	0	0	1	0	0	0	0	0	0	1	0	1	0	1	60.0	0.013	-2.02475973926515	5.357651275142033	3.1017104205778665	0.0	True	False	True	False	False	False	0.0	0.010733061725057554
chr1_93643095_C_T_b38	0.00579106	6.6240652277998935	6.6240652277998935	0	0	1	0	0	0	0	0	0	1	0	1	0	1	60.0	0.013	-2.02475973926515	5.357651275142033	3.1017104205778665	0.0	True	False	True	False	False	False	0.0	0.010733061725057554
chr1_93643095_C_T_b38	0.00866094	6.6240652277998935	6.6240652277998935	0	0	1	0	0	0	0	0	0	1	0	1	0	1	60.0	0.013	-2.02475973926515	5.357651275142033	3.1017104205778665	0.0	True	False	True	False	False	False	0.0	0.010733061725057554
chr1_93643095_C_T_b38	0.00579106	6.6240652277998935	6.6240652277998935	0	0	1	0	0	0	0	0	0	1	0	1	0	1	60.0	0.013	-2.02475973926515	5.357651275142033	3.1017104205778665	0.0	True	False	True	False	False	False	0.0	0.010733061725057554
chr1_93643095_C_T_b38	0.00866094	6.6240652277998935	6.6240652277998935	0	0	1	0	0	0	0	0	0	1	0	1	0	1	60.0	0.013	-2.02475973926515	5.357651275142033	3.1017104205778665	0.0	True	False	True	False	False	False	0.0	0.010733061725057554
chr1_93643095_C_T_b38	0.0133487	6.6240652277998935	6.6240652277998935	0	0	1	0	0	0	0	0	0	1	0	1	0	1	60.0	0.013	-2.02475973926515	5.357651275142033	3.1017104205778665	0.0	True	False	True	False	False	False	0.0	0.010733061725057554
chr1_93643095_C_T_b38	0.00866094	6.6240652277998935	6.6240652277998935	0	0	1	0	0	0	0	0	0	1	0	1	0	1	60.0	0.013	-2.02475973926515	5.357651275142033	3.1017104205778665	0.0	True	False	True	False	False	False	0.0	0.010733061725057554
chr1_93643095_C_T_b38	0.00579106	6.6240652277998935	6.6240652277998935	0	0	1	0	0	0	0	0	0	1	0	1	0	1	60.0	0.013	-2.02475973926515	5.357651275142033	3.1017104205778665	0.0	True	False	True	False	False	False	0.0	0.010733061725057554
chr2_39300268_G_A_b38	0.260117	6.148468295917647	6.049733455231958	0	0	0	0	0	0	0	0	0	0	0	1	0	1	30.0	0.002	-8.11595694921029	0.0	2.381076219798153	0.0	True	False	True	False	False	False	0.0	0.01073304245341116
chr2_39300268_G_A_b38	0.014562	6.148468295917647	6.049733455231958	0	0	0	0	0	0	0	0	0	0	0	1	0	1	30.0	0.002	-8.11595694921029	0.0	2.381076219798153	0.0	True	False	True	False	False	False	0.0	0.01073304245341116
chr2_39300268_G_A_b38	0.260117	6.148468295917647	6.049733455231958	0	0	0	0	0	0	0	0	0	0	0	1	0	1	30.0	0.002	-8.11595694921029	0.0	2.381076219798153	0.0	True	False	True	False	False	False	0.0	0.01073304245341116
chr2_39300268_G_A_b38	0.014562	6.148468295917647	6.049733455231958	0	0	0	0	0	0	0	0	0	0	0	1	0	1	30.0	0.002	-8.11595694921029	0.0	2.381076219798153	0.0	True	False	True	False	False	False	0.0	0.01073304245341116
chr8_68083778_T_C_b38	0.0169914	5.968707559985366	5.968707559985366	0	0	0	0	0	1	0	0	1	0	0	0	0	1	20.0	0.001	-17.33852324572746	0.6037087440080384	-2.0718300187730776	0.3036510745387342	True	False	True	False	False	False	0.0	0.010733032076769107
chr8_68083778_T_C_b38	0.0188782	5.968707559985366	5.968707559985366	0	0	0	0	0	1	0	0	1	0	0	0	0	1	20.0	0.001	-17.33852324572746	0.6037087440080384	-2.0718300187730776	0.3036510745387342	True	False	True	False	False	False	0.0	0.010733032076769107
chr8_68083778_T_C_b38	0.0169914	5.968707559985366	5.968707559985366	0	0	0	0	0	1	0	0	1	0	0	0	0	1	20.0	0.001	-17.33852324572746	0.6037087440080384	-2.0718300187730776	0.3036510745387342	True	False	True	False	False	False	0.0	0.010733032076769107
chr8_68083778_T_C_b38	0.0188782	5.968707559985366	5.968707559985366	0	0	0	0	0	1	0	0	1	0	0	0	0	1	20.0	0.001	-17.33852324572746	0.6037087440080384	-2.0718300187730776	0.3036510745387342	True	False	True	False	False	False	0.0	0.010733032076769107
chr8_68083778_T_C_b38	0.00717548	5.968707559985366	5.968707559985366	0	0	0	0	0	1	0	0	1	0	0	0	0	1	20.0	0.001	-17.33852324572746	0.6037087440080384	-2.0718300187730776	0.3036510745387342	True	False	True	False	False	False	0.0	0.010733032076769107
chr8_68083778_T_C_b38	0.00717548	5.968707559985366	5.968707559985366	0	0	0	0	0	1	0	0	1	0	0	0	0	1	20.0	0.001	-17.33852324572746	0.6037087440080384	-2.0718300187730776	0.3036510745387342	True	False	True	False	False	False	0.0	0.010733032076769107
chr3_49699132_G_A_b38	0.00474816	7.107425474110705	3.332204510175204	0	0	1	0	1	1	0	1	1	1	0	1	0	1	60.0	0.0	-2.713041826854889	1.066211985659784	1.1151682122236082	0.3874335235117883	True	False	True	False	False	False	0.1038	0.010733018372380932
chr3_49699132_G_A_b38	0.00474816	7.107425474110705	3.332204510175204	0	0	1	0	1	1	0	1	1	1	0	1	0	1	60.0	0.0	-2.713041826854889	1.066211985659784	1.1151682122236082	0.3874335235117883	True	False	True	False	False	False	0.1038	0.010733018372380932
chr3_49699132_G_A_b38	0.00474816	7.107425474110705	3.332204510175204	0	0	1	0	1	1	0	1	1	1	0	1	0	1	60.0	0.0	-2.713041826854889	1.066211985659784	1.1151682122236082	0.3874335235117883	True	False	True	False	False	False	0.1038	0.010733018372380932
chr3_49699132_G_A_b38	0.00474816	7.107425474110705	3.332204510175204	0	0	1	0	1	1	0	1	1	1	0	1	0	1	60.0	0.0	-2.713041826854889	1.066211985659784	1.1151682122236082	0.3874335235117883	True	False	True	False	False	False	0.1038	0.010733018372380932
chr3_49699132_G_A_b38	0.00474816	7.107425474110705	3.332204510175204	0	0	1	0	1	1	0	1	1	1	0	1	0	1	60.0	0.0	-2.713041826854889	1.066211985659784	1.1151682122236082	0.3874335235117883	True	False	True	False	False	False	0.1038	0.010733018372380932
chr3_49699132_G_A_b38	0.00474816	7.107425474110705	3.332204510175204	0	0	1	0	1	1	0	1	1	1	0	1	0	1	60.0	0.0	-2.713041826854889	1.066211985659784	1.1151682122236082	0.3874335235117883	True	False	True	False	False	False	0.1038	0.010733018372380932
chr3_49699132_G_A_b38	0.00474816	7.107425474110705	3.332204510175204	0	0	1	0	1	1	0	1	1	1	0	1	0	1	60.0	0.0	-2.713041826854889	1.066211985659784	1.1151682122236082	0.3874335235117883	True	False	True	False	False	False	0.1038	0.010733018372380932
chr3_49699132_G_A_b38	0.00474816	7.107425474110705	3.332204510175204	0	0	1	0	1	1	0	1	1	1	0	1	0	1	60.0	0.0	-2.713041826854889	1.066211985659784	1.1151682122236082	0.3874335235117883	True	False	True	False	False	False	0.1038	0.010733018372380932
chr1_3468565_G_A_b38	0.00464114	7.242797922793756	3.1354942159291497	0	0	1	0	1	1	0	1	1	1	0	1	0	1	60.0	0.0	-4.248847613813343	0.0	7.335716223726777	4.898064036039493	False	True	True	False	False	False	0.0	0.01073300183711832
chr1_3468565_G_A_b38	0.00464114	7.242797922793756	3.1354942159291497	0	0	1	0	1	1	0	1	1	1	0	1	0	1	60.0	0.0	-4.248847613813343	0.0	7.335716223726777	4.898064036039493	False	True	True	False	False	False	0.0	0.01073300183711832
chr5_157505368_A_C_b38	0.251031	6.089044875446846	5.707110264748875	0	0	0	0	0	1	0	0	1	0	0	1	0	1	20.0	0.005	-0.2162038251097334	15.801130391109904	0.8939044102431524	0.0	True	False	True	False	False	False	0.0	0.010732841291197037
chr5_157505368_A_C_b38	0.304989	6.089044875446846	5.707110264748875	0	0	0	0	0	1	0	0	1	0	0	1	0	1	20.0	0.005	-0.2162038251097334	15.801130391109904	0.8939044102431524	0.0	True	False	True	False	False	False	0.0	0.010732841291197037
chr12_108922034_C_T_b38	0.0301844	6.48768401848461	6.486160788944089	0	0	1	0	0	0	0	1	0	0	0	1	0	0	50.0	0.034	-0.6075154003710366	0.0	-1.8722738153733829	0.0	True	False	True	False	False	False	0.0	0.01073277656890322
chr12_108922034_C_T_b38	0.0301844	6.48768401848461	6.486160788944089	0	0	1	0	0	0	0	1	0	0	0	1	0	0	50.0	0.034	-0.6075154003710366	0.0	-1.8722738153733829	0.0	True	False	True	False	False	False	0.0	0.01073277656890322
chr12_27659497_C_G_b38	0.00148746	6.476972362889683	6.476972362889683	0	0	0	1	0	0	0	0	0	0	0	0	0	1	60.0	0.006	-7.613194705773571	0.3174106604629116	-3.3823754177961334	0.0	True	False	True	False	False	False	0.0	0.010732766991206379
chr12_27659497_C_G_b38	0.00148746	6.476972362889683	6.476972362889683	0	0	0	1	0	0	0	0	0	0	0	0	0	1	60.0	0.006	-7.613194705773571	0.3174106604629116	-3.3823754177961334	0.0	True	False	True	False	False	False	0.0	0.010732766991206379
chr12_27659497_C_G_b38	0.00148746	6.476972362889683	6.476972362889683	0	0	0	1	0	0	0	0	0	0	0	0	0	1	60.0	0.006	-7.613194705773571	0.3174106604629116	-3.3823754177961334	0.0	True	False	True	False	False	False	0.0	0.010732766991206379
chr12_27659497_C_G_b38	0.00148746	6.476972362889683	6.476972362889683	0	0	0	1	0	0	0	0	0	0	0	0	0	1	60.0	0.006	-7.613194705773571	0.3174106604629116	-3.3823754177961334	0.0	True	False	True	False	False	False	0.0	0.010732766991206379
chr12_27659497_C_G_b38	0.00148746	6.476972362889683	6.476972362889683	0	0	0	1	0	0	0	0	0	0	0	0	0	1	60.0	0.006	-7.613194705773571	0.3174106604629116	-3.3823754177961334	0.0	True	False	True	False	False	False	0.0	0.010732766991206379
chr12_27659497_C_G_b38	0.00181892	6.476972362889683	6.476972362889683	0	0	0	1	0	0	0	0	0	0	0	0	0	1	60.0	0.006	-7.613194705773571	0.3174106604629116	-3.3823754177961334	0.0	True	False	True	False	False	False	0.0	0.010732766991206379
chr12_27659497_C_G_b38	0.00181892	6.476972362889683	6.476972362889683	0	0	0	1	0	0	0	0	0	0	0	0	0	1	60.0	0.006	-7.613194705773571	0.3174106604629116	-3.3823754177961334	0.0	True	False	True	False	False	False	0.0	0.010732766991206379
chr12_27659497_C_G_b38	0.00181892	6.476972362889683	6.476972362889683	0	0	0	1	0	0	0	0	0	0	0	0	0	1	60.0	0.006	-7.613194705773571	0.3174106604629116	-3.3823754177961334	0.0	True	False	True	False	False	False	0.0	0.010732766991206379
chr12_27659497_C_G_b38	0.00181892	6.476972362889683	6.476972362889683	0	0	0	1	0	0	0	0	0	0	0	0	0	1	60.0	0.006	-7.613194705773571	0.3174106604629116	-3.3823754177961334	0.0	True	False	True	False	False	False	0.0	0.010732766991206379
chr12_27659497_C_G_b38	0.00181892	6.476972362889683	6.476972362889683	0	0	0	1	0	0	0	0	0	0	0	0	0	1	60.0	0.006	-7.613194705773571	0.3174106604629116	-3.3823754177961334	0.0	True	False	True	False	False	False	0.0	0.010732766991206379
chr12_27659497_C_G_b38	0.00181892	6.476972362889683	6.476972362889683	0	0	0	1	0	0	0	0	0	0	0	0	0	1	60.0	0.006	-7.613194705773571	0.3174106604629116	-3.3823754177961334	0.0	True	False	True	False	False	False	0.0	0.010732766991206379
chr12_27659497_C_G_b38	0.00148746	6.476972362889683	6.476972362889683	0	0	0	1	0	0	0	0	0	0	0	0	0	1	60.0	0.006	-7.613194705773571	0.3174106604629116	-3.3823754177961334	0.0	True	False	True	False	False	False	0.0	0.010732766991206379
chr12_27659497_C_G_b38	0.00181892	6.476972362889683	6.476972362889683	0	0	0	1	0	0	0	0	0	0	0	0	0	1	60.0	0.006	-7.613194705773571	0.3174106604629116	-3.3823754177961334	0.0	True	False	True	False	False	False	0.0	0.010732766991206379
chr12_27659497_C_G_b38	0.00148746	6.476972362889683	6.476972362889683	0	0	0	1	0	0	0	0	0	0	0	0	0	1	60.0	0.006	-7.613194705773571	0.3174106604629116	-3.3823754177961334	0.0	True	False	True	False	False	False	0.0	0.010732766991206379
chr6_149600862_G_A_b38	0.0224008	6.597145701886651	6.595780513961311	0	0	0	0	0	0	0	0	0	0	0	0	0	1	70.0	0.006	2.227235060021466	3.507036713993868	7.688848960844162	0.6879165735640527	True	False	True	False	False	False	0.0	0.010732765922701766
chr6_149600862_G_A_b38	0.0224008	6.597145701886651	6.595780513961311	0	0	0	0	0	0	0	0	0	0	0	0	0	1	70.0	0.006	2.227235060021466	3.507036713993868	7.688848960844162	0.6879165735640527	True	False	True	False	False	False	0.0	0.010732765922701766
chr6_149600862_G_A_b38	0.0224008	6.597145701886651	6.595780513961311	0	0	0	0	0	0	0	0	0	0	0	0	0	1	70.0	0.006	2.227235060021466	3.507036713993868	7.688848960844162	0.6879165735640527	True	False	True	False	False	False	0.0	0.010732765922701766
chr11_121572954_C_T_b38	0.00357295	7.160845906664299	7.160069207596127	0	0	0	0	1	1	0	0	1	1	0	1	0	1	80.0	0.0	-11.9173779298442	0.0	4.455265104727168	0.2006935203644531	True	False	True	False	False	False	0.0	0.010732749897108726
chr11_121572954_C_T_b38	0.00270854	7.160845906664299	7.160069207596127	0	0	0	0	1	1	0	0	1	1	0	1	0	1	80.0	0.0	-11.9173779298442	0.0	4.455265104727168	0.2006935203644531	True	False	True	False	False	False	0.0	0.010732749897108726
chr10_24008732_C_T_b38	0.00338923	7.214504414151143	7.214504414151143	0	0	0	0	1	1	0	1	1	1	0	1	0	0	50.0	0.999	-7.698240030097645	0.0	7.6896805726345505	0.0	True	False	True	False	False	False	0.0	0.010732709389030905
chr1_183954342_T_G_b38	0.0980199	6.042632833682381	6.040254711277414	0	0	0	0	0	1	0	0	1	0	0	1	0	1	20.0	0.059	-18.974163852854343	1.617351808603157	3.5404367698534216	0.5856722670774208	True	False	True	False	False	False	0.0	0.010732692169144178
chr1_183954342_T_G_b38	0.0980199	6.042632833682381	6.040254711277414	0	0	0	0	0	1	0	0	1	0	0	1	0	1	20.0	0.059	-18.974163852854343	1.617351808603157	3.5404367698534216	0.5856722670774208	True	False	True	False	False	False	0.0	0.010732692169144178
chr3_183020781_T_C_b38	0.00442097	6.300785794663244	6.300785794663244	0	0	0	0	0	0	0	0	0	0	0	0	0	1	60.0	0.0	-2.468429365387719	0.6007222086670678	-3.962526328015805	0.0	True	False	True	False	False	False	0.0	0.010732679733519422
chr19_13262405_G_A_b38	0.0200357	6.061456918928017	5.707110264748875	1	0	0	1	1	1	0	1	1	1	0	1	0	0	20.0	0.485	-11.473543702631977	2.1386813411805754	9.259920692996111	0.0	False	True	True	False	False	False	0.0	0.010732656539799943
chr19_13262405_G_A_b38	0.0205342	6.061456918928017	5.707110264748875	1	0	0	1	1	1	0	1	1	1	0	1	0	0	20.0	0.485	-11.473543702631977	2.1386813411805754	9.259920692996111	0.0	False	True	True	False	False	False	0.0	0.010732656539799943
chr5_112166032_C_T_b38	0.0643627	6.818924065275521	6.818924065275521	0	0	0	0	0	1	0	1	1	1	0	1	0	1	40.0	0.0	-2.9913912422865176	2.273648263785194	5.023960238995869	2.861084057238486	True	False	True	False	False	False	0.0	0.010732562405642602
chr5_112166032_C_T_b38	0.0643627	6.818924065275521	6.818924065275521	0	0	0	0	0	1	0	1	1	1	0	1	0	1	40.0	0.0	-2.9913912422865176	2.273648263785194	5.023960238995869	2.861084057238486	True	False	True	False	False	False	0.0	0.010732562405642602
chr5_112166032_C_T_b38	0.0643627	6.818924065275521	6.818924065275521	0	0	0	0	0	1	0	1	1	1	0	1	0	1	40.0	0.0	-2.9913912422865176	2.273648263785194	5.023960238995869	2.861084057238486	True	False	True	False	False	False	0.0	0.010732562405642602
chr16_76537956_T_A_b38	0.021188	5.953243334287785	5.075173815233827	0	0	1	0	0	0	0	0	0	0	0	0	0	0	30.0	0.001	-10.42844447097816	0.0	1.5574308205651448	0.0	True	False	True	False	False	False	0.0	0.010732561705955521
chr16_76537956_T_A_b38	0.021188	5.953243334287785	5.075173815233827	0	0	1	0	0	0	0	0	0	0	0	0	0	0	30.0	0.001	-10.42844447097816	0.0	1.5574308205651448	0.0	True	False	True	False	False	False	0.0	0.010732561705955521
chr16_76537956_T_A_b38	0.0207248	5.953243334287785	5.075173815233827	0	0	1	0	0	0	0	0	0	0	0	0	0	0	30.0	0.001	-10.42844447097816	0.0	1.5574308205651448	0.0	True	False	True	False	False	False	0.0	0.010732561705955521
chr16_76537956_T_A_b38	0.0207248	5.953243334287785	5.075173815233827	0	0	1	0	0	0	0	0	0	0	0	0	0	0	30.0	0.001	-10.42844447097816	0.0	1.5574308205651448	0.0	True	False	True	False	False	False	0.0	0.010732561705955521
chr8_28340230_G_C_b38	0.0266951	6.606650186198215	3.1354942159291497	0	0	0	0	0	1	1	1	1	0	0	1	0	0	50.0	0.0	-12.200189801393584	2.8102526629137365	8.41278350200787	1.3267593889935227	True	False	True	False	False	False	0.0	0.010732470995040827
chr8_28340230_G_C_b38	0.0266951	6.606650186198215	3.1354942159291497	0	0	0	0	0	1	1	1	1	0	0	1	0	0	50.0	0.0	-12.200189801393584	2.8102526629137365	8.41278350200787	1.3267593889935227	True	False	True	False	False	False	0.0	0.010732470995040827
chr8_28340230_G_C_b38	0.0266951	6.606650186198215	3.1354942159291497	0	0	0	0	0	1	1	1	1	0	0	1	0	0	50.0	0.0	-12.200189801393584	2.8102526629137365	8.41278350200787	1.3267593889935227	True	False	True	False	False	False	0.0	0.010732470995040827
chr9_127216391_A_C_b38	0.055482	6.246106765481563	6.244166900663736	0	0	0	1	1	0	0	1	0	0	0	0	0	0	40.0	0.0	-4.199014081146326	0.0	4.34266835598914	0.6884271602203853	True	False	True	False	False	False	0.0	0.010732454607422066
chr3_10124948_A_C_b38	0.0192787	6.520621127558696	6.519147287940395	0	0	0	0	1	1	0	0	1	0	0	1	0	1	60.0	0.0	-14.869002798035826	1.7589725233157445	2.2211081144232594	0.5052573518059944	True	False	True	False	False	False	0.0	0.010732398988781033
chr3_10124948_A_C_b38	0.0260211	6.520621127558696	6.519147287940395	0	0	0	0	1	1	0	0	1	0	0	1	0	1	60.0	0.0	-14.869002798035826	1.7589725233157445	2.2211081144232594	0.5052573518059944	True	False	True	False	False	False	0.0	0.010732398988781033
chr1_155082156_G_C_b38	0.0033724	7.362010551259734	7.984462732262196	0	0	0	0	1	1	0	1	1	1	0	1	1	0	80.0	0.664	-1.8333876052491456	1.061907492183039	-3.059301556926215	0.6690504435661353	True	False	True	False	False	False	0.0	0.010732391842071316
chr1_155082156_G_C_b38	0.0033724	7.362010551259734	7.984462732262196	0	0	0	0	1	1	0	1	1	1	0	1	1	0	80.0	0.664	-1.8333876052491456	1.061907492183039	-3.059301556926215	0.6690504435661353	True	False	True	False	False	False	0.0	0.010732391842071316
chr16_82000007_T_C_b38	0.00233395	6.777646593635117	5.384495062789089	1	0	1	0	0	0	0	0	0	0	0	0	0	1	40.0	0.002	-0.2777204401001124	0.0	0.8388207031802324	0.0	False	True	True	False	False	False	0.0	0.010732351755290722
chr16_82000007_T_C_b38	0.00351762	6.777646593635117	5.384495062789089	1	0	1	0	0	0	0	0	0	0	0	0	0	1	40.0	0.002	-0.2777204401001124	0.0	0.8388207031802324	0.0	False	True	True	False	False	False	0.0	0.010732351755290722
chr16_82000007_T_C_b38	0.00233395	6.777646593635117	5.384495062789089	1	0	1	0	0	0	0	0	0	0	0	0	0	1	40.0	0.002	-0.2777204401001124	0.0	0.8388207031802324	0.0	False	True	True	False	False	False	0.0	0.010732351755290722
chr16_82000007_T_C_b38	0.00233395	6.777646593635117	5.384495062789089	1	0	1	0	0	0	0	0	0	0	0	0	0	1	40.0	0.002	-0.2777204401001124	0.0	0.8388207031802324	0.0	False	True	True	False	False	False	0.0	0.010732351755290722
chr16_82000007_T_C_b38	0.00351762	6.777646593635117	5.384495062789089	1	0	1	0	0	0	0	0	0	0	0	0	0	1	40.0	0.002	-0.2777204401001124	0.0	0.8388207031802324	0.0	False	True	True	False	False	False	0.0	0.010732351755290722
chr16_82000007_T_C_b38	0.00351762	6.777646593635117	5.384495062789089	1	0	1	0	0	0	0	0	0	0	0	0	0	1	40.0	0.002	-0.2777204401001124	0.0	0.8388207031802324	0.0	False	True	True	False	False	False	0.0	0.010732351755290722
chr2_47372559_G_T_b38	0.0361503	6.807934943699926	6.806829360392176	0	0	1	0	0	1	0	0	1	1	0	1	0	1	40.0	0.006	5.54259853767906	7.017420148218595	-3.1416679100438074	2.600144916260768	True	False	True	False	False	False	0.0	0.010732281916424087
chr2_47372559_G_T_b38	0.0361503	6.807934943699926	6.806829360392176	0	0	1	0	0	1	0	0	1	1	0	1	0	1	40.0	0.006	5.54259853767906	7.017420148218595	-3.1416679100438074	2.600144916260768	True	False	True	False	False	False	0.0	0.010732281916424087
chr2_47372559_G_T_b38	0.00977783	6.807934943699926	6.806829360392176	0	0	1	0	0	1	0	0	1	1	0	1	0	1	40.0	0.006	5.54259853767906	7.017420148218595	-3.1416679100438074	2.600144916260768	True	False	True	False	False	False	0.0	0.010732281916424087
chr2_47372559_G_T_b38	0.00977783	6.807934943699926	6.806829360392176	0	0	1	0	0	1	0	0	1	1	0	1	0	1	40.0	0.006	5.54259853767906	7.017420148218595	-3.1416679100438074	2.600144916260768	True	False	True	False	False	False	0.0	0.010732281916424087
chr5_171221260_C_T_b38	0.00254386	6.212606095751519	6.210600077024653	0	0	1	0	0	1	0	0	1	0	0	0	0	0	40.0	0.0	9.153351220098996	0.0	3.6401839510395178	0.0	True	False	True	False	False	False		0.010732230414895431
chr17_8232128_G_A_b38	0.00785278	7.51479976048867	4.605170185988092	1	1	0	0	0	0	0	0	0	1	0	1	0	1	70.0	0.033	-5.229599438157669	2.564888210162051	0.4907502124491429	0.558769294762527	False	True	True	False	False	False	0.0	0.01073201839056829
chr17_8232128_G_A_b38	0.00785278	7.51479976048867	4.605170185988092	1	1	0	0	0	0	0	0	0	1	0	1	0	1	70.0	0.033	-5.229599438157669	2.564888210162051	0.4907502124491429	0.558769294762527	False	True	True	False	False	False	0.0	0.01073201839056829
chr17_8232128_G_A_b38	0.00785278	7.51479976048867	4.605170185988092	1	1	0	0	0	0	0	0	0	1	0	1	0	1	70.0	0.033	-5.229599438157669	2.564888210162051	0.4907502124491429	0.558769294762527	False	True	True	False	False	False	0.0	0.01073201839056829
chr17_8232128_G_A_b38	0.00465897	7.51479976048867	4.605170185988092	1	1	0	0	0	0	0	0	0	1	0	1	0	1	70.0	0.033	-5.229599438157669	2.564888210162051	0.4907502124491429	0.558769294762527	False	True	True	False	False	False	0.0	0.01073201839056829
chr17_8232128_G_A_b38	0.00785278	7.51479976048867	4.605170185988092	1	1	0	0	0	0	0	0	0	1	0	1	0	1	70.0	0.033	-5.229599438157669	2.564888210162051	0.4907502124491429	0.558769294762527	False	True	True	False	False	False	0.0	0.01073201839056829
chr17_8232128_G_A_b38	0.00785278	7.51479976048867	4.605170185988092	1	1	0	0	0	0	0	0	0	1	0	1	0	1	70.0	0.033	-5.229599438157669	2.564888210162051	0.4907502124491429	0.558769294762527	False	True	True	False	False	False	0.0	0.01073201839056829
chr17_8232128_G_A_b38	0.00785278	7.51479976048867	4.605170185988092	1	1	0	0	0	0	0	0	0	1	0	1	0	1	70.0	0.033	-5.229599438157669	2.564888210162051	0.4907502124491429	0.558769294762527	False	True	True	False	False	False	0.0	0.01073201839056829
chr17_8232128_G_A_b38	0.00465897	7.51479976048867	4.605170185988092	1	1	0	0	0	0	0	0	0	1	0	1	0	1	70.0	0.033	-5.229599438157669	2.564888210162051	0.4907502124491429	0.558769294762527	False	True	True	False	False	False	0.0	0.01073201839056829
chr17_8232128_G_A_b38	0.00465897	7.51479976048867	4.605170185988092	1	1	0	0	0	0	0	0	0	1	0	1	0	1	70.0	0.033	-5.229599438157669	2.564888210162051	0.4907502124491429	0.558769294762527	False	True	True	False	False	False	0.0	0.01073201839056829
chr17_8232128_G_A_b38	0.00465897	7.51479976048867	4.605170185988092	1	1	0	0	0	0	0	0	0	1	0	1	0	1	70.0	0.033	-5.229599438157669	2.564888210162051	0.4907502124491429	0.558769294762527	False	True	True	False	False	False	0.0	0.01073201839056829
chr17_8232128_G_A_b38	0.00465897	7.51479976048867	4.605170185988092	1	1	0	0	0	0	0	0	0	1	0	1	0	1	70.0	0.033	-5.229599438157669	2.564888210162051	0.4907502124491429	0.558769294762527	False	True	True	False	False	False	0.0	0.01073201839056829
chr17_8232128_G_A_b38	0.00465897	7.51479976048867	4.605170185988092	1	1	0	0	0	0	0	0	0	1	0	1	0	1	70.0	0.033	-5.229599438157669	2.564888210162051	0.4907502124491429	0.558769294762527	False	True	True	False	False	False	0.0	0.01073201839056829
chr3_52395649_C_T_b38	0.0984676	6.5998704992128365	3.4011973816621555	1	0	1	0	1	0	0	0	0	0	0	1	0	1	60.0	1.0	-8.550487198052423	0.0	-1.4943959148350745	0.0	False	True	True	False	False	False	0.0	0.010731941372647082
chr3_52395649_C_T_b38	0.0984676	6.5998704992128365	3.4011973816621555	1	0	1	0	1	0	0	0	0	0	0	1	0	1	60.0	1.0	-8.550487198052423	0.0	-1.4943959148350745	0.0	False	True	True	False	False	False	0.0	0.010731941372647082
chr3_52395649_C_T_b38	0.0984676	6.5998704992128365	3.4011973816621555	1	0	1	0	1	0	0	0	0	0	0	1	0	1	60.0	1.0	-8.550487198052423	0.0	-1.4943959148350745	0.0	False	True	True	False	False	False	0.0	0.010731941372647082
chr3_52395649_C_T_b38	0.0984676	6.5998704992128365	3.4011973816621555	1	0	1	0	1	0	0	0	0	0	0	1	0	1	60.0	1.0	-8.550487198052423	0.0	-1.4943959148350745	0.0	False	True	True	False	False	False	0.0	0.010731941372647082
chr3_52395649_C_T_b38	0.0984676	6.5998704992128365	3.4011973816621555	1	0	1	0	1	0	0	0	0	0	0	1	0	1	60.0	1.0	-8.550487198052423	0.0	-1.4943959148350745	0.0	False	True	True	False	False	False	0.0	0.010731941372647082
chr3_52395649_C_T_b38	0.0984676	6.5998704992128365	3.4011973816621555	1	0	1	0	1	0	0	0	0	0	0	1	0	1	60.0	1.0	-8.550487198052423	0.0	-1.4943959148350745	0.0	False	True	True	False	False	False	0.0	0.010731941372647082
chr3_52395649_C_T_b38	0.0984676	6.5998704992128365	3.4011973816621555	1	0	1	0	1	0	0	0	0	0	0	1	0	1	60.0	1.0	-8.550487198052423	0.0	-1.4943959148350745	0.0	False	True	True	False	False	False	0.0	0.010731941372647082
chr3_52395649_C_T_b38	0.0984676	6.5998704992128365	3.4011973816621555	1	0	1	0	1	0	0	0	0	0	0	1	0	1	60.0	1.0	-8.550487198052423	0.0	-1.4943959148350745	0.0	False	True	True	False	False	False	0.0	0.010731941372647082
chr3_52395649_C_T_b38	0.0984676	6.5998704992128365	3.4011973816621555	1	0	1	0	1	0	0	0	0	0	0	1	0	1	60.0	1.0	-8.550487198052423	0.0	-1.4943959148350745	0.0	False	True	True	False	False	False	0.0	0.010731941372647082
chr3_52395649_C_T_b38	0.0984676	6.5998704992128365	3.4011973816621555	1	0	1	0	1	0	0	0	0	0	0	1	0	1	60.0	1.0	-8.550487198052423	0.0	-1.4943959148350745	0.0	False	True	True	False	False	False	0.0	0.010731941372647082
chr1_157099362_A_G_b38	0.00319414	6.48768401848461	2.833213344056216	0	0	0	1	0	1	0	0	1	0	0	1	0	0	60.0	1.0	-8.615607854251403	0.0	4.6312701358185535	0.0	False	True	True	False	False	False	0.0	0.010731903123627033
chr9_136351932_G_A_b38	0.00435565	7.757906208351747	7.025538314638521	0	0	0	1	0	1	0	1	1	0	1	1	0	1	60.0	0.0	6.769084599054748	5.21886666036682	-1.7029753195326478	0.0	True	False	True	False	False	False	0.0	0.010731899876483127
chr9_136351932_G_A_b38	0.00435565	7.757906208351747	7.025538314638521	0	0	0	1	0	1	0	1	1	0	1	1	0	1	60.0	0.0	6.769084599054748	5.21886666036682	-1.7029753195326478	0.0	True	False	True	False	False	False	0.0	0.010731899876483127
chr9_136351932_G_A_b38	0.00435565	7.757906208351747	7.025538314638521	0	0	0	1	0	1	0	1	1	0	1	1	0	1	60.0	0.0	6.769084599054748	5.21886666036682	-1.7029753195326478	0.0	True	False	True	False	False	False	0.0	0.010731899876483127
chr7_2581255_C_G_b38	0.0260568	6.464588303689961	6.648984550024776	0	0	0	0	0	0	0	0	0	0	0	0	0	1	70.0	0.003	-2.0617091133405543	2.3821354605918605	-3.570829605983022	0.8808299573891603	True	False	True	False	False	False	0.0	0.010731807352710204
chr7_2581255_C_G_b38	0.0260568	6.464588303689961	6.648984550024776	0	0	0	0	0	0	0	0	0	0	0	0	0	1	70.0	0.003	-2.0617091133405543	2.3821354605918605	-3.570829605983022	0.8808299573891603	True	False	True	False	False	False	0.0	0.010731807352710204
chr7_2581255_C_G_b38	0.0260568	6.464588303689961	6.648984550024776	0	0	0	0	0	0	0	0	0	0	0	0	0	1	70.0	0.003	-2.0617091133405543	2.3821354605918605	-3.570829605983022	0.8808299573891603	True	False	True	False	False	False	0.0	0.010731807352710204
chr20_38497114_G_A_b38	0.0260724	5.998936561946683	5.476463551931511	0	0	0	0	1	0	0	0	0	0	0	1	0	1	60.0	0.0	-18.167368634272545	6.73739455774572	7.073839633957654	0.08267999076645793	True	False	True	False	False	False	0.0	0.010731784022414084
chr20_38497114_G_A_b38	0.0260724	5.998936561946683	5.476463551931511	0	0	0	0	1	0	0	0	0	0	0	1	0	1	60.0	0.0	-18.167368634272545	6.73739455774572	7.073839633957654	0.08267999076645793	True	False	True	False	False	False	0.0	0.010731784022414084
chr20_38497114_G_A_b38	0.0208319	5.998936561946683	5.476463551931511	0	0	0	0	1	0	0	0	0	0	0	1	0	1	60.0	0.0	-18.167368634272545	6.73739455774572	7.073839633957654	0.08267999076645793	True	False	True	False	False	False	0.0	0.010731784022414084
chr20_38497114_G_A_b38	0.0208319	5.998936561946683	5.476463551931511	0	0	0	0	1	0	0	0	0	0	0	1	0	1	60.0	0.0	-18.167368634272545	6.73739455774572	7.073839633957654	0.08267999076645793	True	False	True	False	False	False	0.0	0.010731784022414084
chr6_118932105_C_T_b38	0.109906	5.908082938168931	5.908082938168931	0	0	0	1	0	0	0	0	0	0	0	1	0	1	20.0	0.018	-0.3339264856322797	2.0009260686086066	-1.5025522802085265	0.0	True	False	True	False	False	False	0.0	0.010731727220116612
chr6_118932105_C_T_b38	0.106343	5.908082938168931	5.908082938168931	0	0	0	1	0	0	0	0	0	0	0	1	0	1	20.0	0.018	-0.3339264856322797	2.0009260686086066	-1.5025522802085265	0.0	True	False	True	False	False	False	0.0	0.010731727220116612
chr4_39107938_T_C_b38	0.00108753	5.91350300563827	5.337538079701318	0	0	0	1	0	0	0	0	0	0	0	0	0	1	20.0	0.0	-7.405424809120878	0.1703256290581611	3.6195620459695306	0.29453713052303954	True	False	True	False	False	False	0.0	0.010731713257105358
chr4_39107938_T_C_b38	0.00428842	5.91350300563827	5.337538079701318	0	0	0	1	0	0	0	0	0	0	0	0	0	1	20.0	0.0	-7.405424809120878	0.1703256290581611	3.6195620459695306	0.29453713052303954	True	False	True	False	False	False	0.0	0.010731713257105358
chr2_121235882_T_C_b38	0.0303618	6.349138991379798	6.349138991379798	0	0	0	0	0	0	0	1	0	0	0	1	0	0	50.0	0.0	-5.427515612870927	2.9528611022255618	-1.2658859090877712	0.31368013701048647	True	False	True	False	False	False	0.0	0.010731710786346637
chr2_121235882_T_C_b38	0.411361	6.349138991379798	6.349138991379798	0	0	0	0	0	0	0	1	0	0	0	1	0	0	50.0	0.0	-5.427515612870927	2.9528611022255618	-1.2658859090877712	0.31368013701048647	True	False	True	False	False	False	0.0	0.010731710786346637
chr2_121235882_T_C_b38	0.411361	6.349138991379798	6.349138991379798	0	0	0	0	0	0	0	1	0	0	0	1	0	0	50.0	0.0	-5.427515612870927	2.9528611022255618	-1.2658859090877712	0.31368013701048647	True	False	True	False	False	False	0.0	0.010731710786346637
chr2_121235882_T_C_b38	0.0303618	6.349138991379798	6.349138991379798	0	0	0	0	0	0	0	1	0	0	0	1	0	0	50.0	0.0	-5.427515612870927	2.9528611022255618	-1.2658859090877712	0.31368013701048647	True	False	True	False	False	False	0.0	0.010731710786346637
chr2_121235882_T_C_b38	0.0303618	6.349138991379798	6.349138991379798	0	0	0	0	0	0	0	1	0	0	0	1	0	0	50.0	0.0	-5.427515612870927	2.9528611022255618	-1.2658859090877712	0.31368013701048647	True	False	True	False	False	False	0.0	0.010731710786346637
chr2_121235882_T_C_b38	0.411361	6.349138991379798	6.349138991379798	0	0	0	0	0	0	0	1	0	0	0	1	0	0	50.0	0.0	-5.427515612870927	2.9528611022255618	-1.2658859090877712	0.31368013701048647	True	False	True	False	False	False	0.0	0.010731710786346637
chr17_48792536_G_C_b38	0.0113864	6.839476438228843	6.839476438228843	0	0	0	1	1	1	0	1	1	0	0	1	1	0	60.0	0.0	-14.44657253108738	0.0	2.4671372783341425	1.80448410921813	True	False	True	False	False	False	0.0	0.010731665767942248
chr19_5900460_C_T_b38	0.0293588	6.775366090936392	6.774223886357614	0	0	0	0	0	0	0	0	0	0	0	1	0	1	80.0	0.0	-6.486424401855962	6.817195284344746	-0.732843164009104	3.3363615289071618	True	False	True	False	False	False	0.0	0.010731602121963479
chr19_48343389_C_T_b38	0.00333051	6.756932389247553	3.828641396489095	0	0	1	0	1	0	0	1	0	0	0	1	0	1	70.0	0.999	-4.450002218579412	1.431766055430308	-1.1122529195691089	0.0	False	True	True	False	False	False	0.0	0.010731497385836977
chr19_48343389_C_T_b38	0.00333051	6.756932389247553	3.828641396489095	0	0	1	0	1	0	0	1	0	0	0	1	0	1	70.0	0.999	-4.450002218579412	1.431766055430308	-1.1122529195691089	0.0	False	True	True	False	False	False	0.0	0.010731497385836977
chr19_48343389_C_T_b38	0.00333051	6.756932389247553	3.828641396489095	0	0	1	0	1	0	0	1	0	0	0	1	0	1	70.0	0.999	-4.450002218579412	1.431766055430308	-1.1122529195691089	0.0	False	True	True	False	False	False	0.0	0.010731497385836977
chr19_48343389_C_T_b38	0.00323133	6.756932389247553	3.828641396489095	0	0	1	0	1	0	0	1	0	0	0	1	0	1	70.0	0.999	-4.450002218579412	1.431766055430308	-1.1122529195691089	0.0	False	True	True	False	False	False	0.0	0.010731497385836977
chr19_48343389_C_T_b38	0.00323133	6.756932389247553	3.828641396489095	0	0	1	0	1	0	0	1	0	0	0	1	0	1	70.0	0.999	-4.450002218579412	1.431766055430308	-1.1122529195691089	0.0	False	True	True	False	False	False	0.0	0.010731497385836977
chr19_48343389_C_T_b38	0.00323133	6.756932389247553	3.828641396489095	0	0	1	0	1	0	0	1	0	0	0	1	0	1	70.0	0.999	-4.450002218579412	1.431766055430308	-1.1122529195691089	0.0	False	True	True	False	False	False	0.0	0.010731497385836977
chr22_37657902_C_T_b38	0.0168017	7.589335823170617	6.710523109452428	0	0	0	0	1	1	1	1	1	1	1	1	0	0	80.0	0.0	-8.476950907309874	0.0	3.0282105366552727	0.10666238505639569	True	False	True	False	False	False	0.0	0.0107314079778303
chr10_7765405_G_A_b38	0.00348852	6.54965074223381	6.473890696352274	0	0	0	0	0	0	0	0	0	0	0	1	0	1	60.0	0.275	-0.8189439447991367	0.0	4.937702611836897	0.9237937490503896	True	False	True	False	False	False	0.0	0.010731129600865492
chr10_7765405_G_A_b38	0.00348852	6.54965074223381	6.473890696352274	0	0	0	0	0	0	0	0	0	0	0	1	0	1	60.0	0.275	-0.8189439447991367	0.0	4.937702611836897	0.9237937490503896	True	False	True	False	False	False	0.0	0.010731129600865492
chr10_7765405_G_A_b38	0.00348852	6.54965074223381	6.473890696352274	0	0	0	0	0	0	0	0	0	0	0	1	0	1	60.0	0.275	-0.8189439447991367	0.0	4.937702611836897	0.9237937490503896	True	False	True	False	False	False	0.0	0.010731129600865492
chr9_120985057_G_C_b38	0.0106758	6.2285110035911835	7.716015266642587	0	0	1	0	0	0	0	0	0	0	0	1	0	1	40.0	0.062	-4.84506079186996	1.2474039118583198	-0.6313414353886557	0.0	True	False	True	False	False	False	0.0	0.01073110171039235
chr9_120985057_G_C_b38	0.0106758	6.2285110035911835	7.716015266642587	0	0	1	0	0	0	0	0	0	0	0	1	0	1	40.0	0.062	-4.84506079186996	1.2474039118583198	-0.6313414353886557	0.0	True	False	True	False	False	False	0.0	0.01073110171039235
chr9_120985057_G_C_b38	0.0106758	6.2285110035911835	7.716015266642587	0	0	1	0	0	0	0	0	0	0	0	1	0	1	40.0	0.062	-4.84506079186996	1.2474039118583198	-0.6313414353886557	0.0	True	False	True	False	False	False	0.0	0.01073110171039235
chr9_120985057_G_C_b38	0.0106758	6.2285110035911835	7.716015266642587	0	0	1	0	0	0	0	0	0	0	0	1	0	1	40.0	0.062	-4.84506079186996	1.2474039118583198	-0.6313414353886557	0.0	True	False	True	False	False	False	0.0	0.01073110171039235
chr9_120985057_G_C_b38	0.0106758	6.2285110035911835	7.716015266642587	0	0	1	0	0	0	0	0	0	0	0	1	0	1	40.0	0.062	-4.84506079186996	1.2474039118583198	-0.6313414353886557	0.0	True	False	True	False	False	False	0.0	0.01073110171039235
chr11_70171576_C_T_b38	0.113812	6.2878585601617845	6.2878585601617845	0	0	1	0	0	0	0	0	0	0	0	0	0	0	50.0	0.0	0.8665100107359525	8.549911721725028	1.5079184921806998	0.6045274575880768	True	False	True	False	False	False	0.0	0.01073107748790683
chr11_70171576_C_T_b38	0.113812	6.2878585601617845	6.2878585601617845	0	0	1	0	0	0	0	0	0	0	0	0	0	0	50.0	0.0	0.8665100107359525	8.549911721725028	1.5079184921806998	0.6045274575880768	True	False	True	False	False	False	0.0	0.01073107748790683
chr11_70171576_C_T_b38	0.113812	6.2878585601617845	6.2878585601617845	0	0	1	0	0	0	0	0	0	0	0	0	0	0	50.0	0.0	0.8665100107359525	8.549911721725028	1.5079184921806998	0.6045274575880768	True	False	True	False	False	False	0.0	0.01073107748790683
chr11_70171576_C_T_b38	0.113812	6.2878585601617845	6.2878585601617845	0	0	1	0	0	0	0	0	0	0	0	0	0	0	50.0	0.0	0.8665100107359525	8.549911721725028	1.5079184921806998	0.6045274575880768	True	False	True	False	False	False	0.0	0.01073107748790683
chr12_132846408_G_A_b38	0.00373498	6.583409222158765	6.453624998892692	0	0	0	0	0	0	0	0	0	0	0	1	0	1	70.0	0.016	-4.586441497013289	2.709575659486763	2.584505400058241	2.211561623083483	True	False	True	False	False	False	0.0	0.010730940402990387
chr12_132846408_G_A_b38	0.00373498	6.583409222158765	6.453624998892692	0	0	0	0	0	0	0	0	0	0	0	1	0	1	70.0	0.016	-4.586441497013289	2.709575659486763	2.584505400058241	2.211561623083483	True	False	True	False	False	False	0.0	0.010730940402990387
chr12_132846408_G_A_b38	0.00550671	6.583409222158765	6.453624998892692	0	0	0	0	0	0	0	0	0	0	0	1	0	1	70.0	0.016	-4.586441497013289	2.709575659486763	2.584505400058241	2.211561623083483	True	False	True	False	False	False	0.0	0.010730940402990387
chr12_132846408_G_A_b38	0.00116826	6.583409222158765	6.453624998892692	0	0	0	0	0	0	0	0	0	0	0	1	0	1	70.0	0.016	-4.586441497013289	2.709575659486763	2.584505400058241	2.211561623083483	True	False	True	False	False	False	0.0	0.010730940402990387
chr12_132846408_G_A_b38	0.00550671	6.583409222158765	6.453624998892692	0	0	0	0	0	0	0	0	0	0	0	1	0	1	70.0	0.016	-4.586441497013289	2.709575659486763	2.584505400058241	2.211561623083483	True	False	True	False	False	False	0.0	0.010730940402990387
chr12_132846408_G_A_b38	0.00550671	6.583409222158765	6.453624998892692	0	0	0	0	0	0	0	0	0	0	0	1	0	1	70.0	0.016	-4.586441497013289	2.709575659486763	2.584505400058241	2.211561623083483	True	False	True	False	False	False	0.0	0.010730940402990387
chr12_132846408_G_A_b38	0.00373498	6.583409222158765	6.453624998892692	0	0	0	0	0	0	0	0	0	0	0	1	0	1	70.0	0.016	-4.586441497013289	2.709575659486763	2.584505400058241	2.211561623083483	True	False	True	False	False	False	0.0	0.010730940402990387
chr12_132846408_G_A_b38	0.00550671	6.583409222158765	6.453624998892692	0	0	0	0	0	0	0	0	0	0	0	1	0	1	70.0	0.016	-4.586441497013289	2.709575659486763	2.584505400058241	2.211561623083483	True	False	True	False	False	False	0.0	0.010730940402990387
chr12_132846408_G_A_b38	0.00373498	6.583409222158765	6.453624998892692	0	0	0	0	0	0	0	0	0	0	0	1	0	1	70.0	0.016	-4.586441497013289	2.709575659486763	2.584505400058241	2.211561623083483	True	False	True	False	False	False	0.0	0.010730940402990387
chr12_132846408_G_A_b38	0.00550671	6.583409222158765	6.453624998892692	0	0	0	0	0	0	0	0	0	0	0	1	0	1	70.0	0.016	-4.586441497013289	2.709575659486763	2.584505400058241	2.211561623083483	True	False	True	False	False	False	0.0	0.010730940402990387
chr12_132846408_G_A_b38	0.00550671	6.583409222158765	6.453624998892692	0	0	0	0	0	0	0	0	0	0	0	1	0	1	70.0	0.016	-4.586441497013289	2.709575659486763	2.584505400058241	2.211561623083483	True	False	True	False	False	False	0.0	0.010730940402990387
chr12_132846408_G_A_b38	0.00550671	6.583409222158765	6.453624998892692	0	0	0	0	0	0	0	0	0	0	0	1	0	1	70.0	0.016	-4.586441497013289	2.709575659486763	2.584505400058241	2.211561623083483	True	False	True	False	False	False	0.0	0.010730940402990387
chr12_132846408_G_A_b38	0.00373498	6.583409222158765	6.453624998892692	0	0	0	0	0	0	0	0	0	0	0	1	0	1	70.0	0.016	-4.586441497013289	2.709575659486763	2.584505400058241	2.211561623083483	True	False	True	False	False	False	0.0	0.010730940402990387
chr12_132846408_G_A_b38	0.00550671	6.583409222158765	6.453624998892692	0	0	0	0	0	0	0	0	0	0	0	1	0	1	70.0	0.016	-4.586441497013289	2.709575659486763	2.584505400058241	2.211561623083483	True	False	True	False	False	False	0.0	0.010730940402990387
chr12_132846408_G_A_b38	0.00373498	6.583409222158765	6.453624998892692	0	0	0	0	0	0	0	0	0	0	0	1	0	1	70.0	0.016	-4.586441497013289	2.709575659486763	2.584505400058241	2.211561623083483	True	False	True	False	False	False	0.0	0.010730940402990387
chr12_132846408_G_A_b38	0.00116826	6.583409222158765	6.453624998892692	0	0	0	0	0	0	0	0	0	0	0	1	0	1	70.0	0.016	-4.586441497013289	2.709575659486763	2.584505400058241	2.211561623083483	True	False	True	False	False	False	0.0	0.010730940402990387
chr12_132846408_G_A_b38	0.00116826	6.583409222158765	6.453624998892692	0	0	0	0	0	0	0	0	0	0	0	1	0	1	70.0	0.016	-4.586441497013289	2.709575659486763	2.584505400058241	2.211561623083483	True	False	True	False	False	False	0.0	0.010730940402990387
chr12_132846408_G_A_b38	0.00116826	6.583409222158765	6.453624998892692	0	0	0	0	0	0	0	0	0	0	0	1	0	1	70.0	0.016	-4.586441497013289	2.709575659486763	2.584505400058241	2.211561623083483	True	False	True	False	False	False	0.0	0.010730940402990387
chr12_132846408_G_A_b38	0.00116826	6.583409222158765	6.453624998892692	0	0	0	0	0	0	0	0	0	0	0	1	0	1	70.0	0.016	-4.586441497013289	2.709575659486763	2.584505400058241	2.211561623083483	True	False	True	False	False	False	0.0	0.010730940402990387
chr12_132846408_G_A_b38	0.00116826	6.583409222158765	6.453624998892692	0	0	0	0	0	0	0	0	0	0	0	1	0	1	70.0	0.016	-4.586441497013289	2.709575659486763	2.584505400058241	2.211561623083483	True	False	True	False	False	False	0.0	0.010730940402990387
chr12_132846408_G_A_b38	0.00116826	6.583409222158765	6.453624998892692	0	0	0	0	0	0	0	0	0	0	0	1	0	1	70.0	0.016	-4.586441497013289	2.709575659486763	2.584505400058241	2.211561623083483	True	False	True	False	False	False	0.0	0.010730940402990387
chr12_132846408_G_A_b38	0.00373498	6.583409222158765	6.453624998892692	0	0	0	0	0	0	0	0	0	0	0	1	0	1	70.0	0.016	-4.586441497013289	2.709575659486763	2.584505400058241	2.211561623083483	True	False	True	False	False	False	0.0	0.010730940402990387
chr12_132846408_G_A_b38	0.00116826	6.583409222158765	6.453624998892692	0	0	0	0	0	0	0	0	0	0	0	1	0	1	70.0	0.016	-4.586441497013289	2.709575659486763	2.584505400058241	2.211561623083483	True	False	True	False	False	False	0.0	0.010730940402990387
chr12_132846408_G_A_b38	0.00373498	6.583409222158765	6.453624998892692	0	0	0	0	0	0	0	0	0	0	0	1	0	1	70.0	0.016	-4.586441497013289	2.709575659486763	2.584505400058241	2.211561623083483	True	False	True	False	False	False	0.0	0.010730940402990387
chr15_74192811_C_T_b38	0.00401415	7.23561914106675	6.6895992691789665	0	0	1	0	1	1	0	1	1	0	1	1	0	0	60.0	0.0	-8.097628304157826	0.0	-7.174872183978913	0.0	True	False	True	False	False	False	0.0	0.010730755475253418
chr15_74192811_C_T_b38	0.00401415	7.23561914106675	6.6895992691789665	0	0	1	0	1	1	0	1	1	0	1	1	0	0	60.0	0.0	-8.097628304157826	0.0	-7.174872183978913	0.0	True	False	True	False	False	False	0.0	0.010730755475253418
chr15_74192811_C_T_b38	0.00401415	7.23561914106675	6.6895992691789665	0	0	1	0	1	1	0	1	1	0	1	1	0	0	60.0	0.0	-8.097628304157826	0.0	-7.174872183978913	0.0	True	False	True	False	False	False	0.0	0.010730755475253418
chr7_44675854_G_A_b38	0.0202631	6.517671272912275	4.7535901911063645	0	0	0	1	0	0	0	0	0	0	0	1	0	1	60.0	0.059	-3.824848896688781	4.82282033625099	-2.114004326958224	0.2607481445536446	True	False	True	False	False	False	0.0	0.010730755216188574
chr7_44675854_G_A_b38	0.0202631	6.517671272912275	4.7535901911063645	0	0	0	1	0	0	0	0	0	0	0	1	0	1	60.0	0.059	-3.824848896688781	4.82282033625099	-2.114004326958224	0.2607481445536446	True	False	True	False	False	False	0.0	0.010730755216188574
chr11_78442873_G_A_b38	0.00175962	6.786716950605081	6.669498089857879	0	0	0	0	1	0	0	1	0	0	0	1	0	1	40.0	0.997	3.865598505884694	0.0	7.36635148549793	0.0	True	False	True	False	False	False	0.0	0.01073073612726865
chr11_78442873_G_A_b38	0.00582636	6.786716950605081	6.669498089857879	0	0	0	0	1	0	0	1	0	0	0	1	0	1	40.0	0.997	3.865598505884694	0.0	7.36635148549793	0.0	True	False	True	False	False	False	0.0	0.01073073612726865
chr11_78442873_G_A_b38	0.00175962	6.786716950605081	6.669498089857879	0	0	0	0	1	0	0	1	0	0	0	1	0	1	40.0	0.997	3.865598505884694	0.0	7.36635148549793	0.0	True	False	True	False	False	False	0.0	0.01073073612726865
chr11_78442873_G_A_b38	0.00582636	6.786716950605081	6.669498089857879	0	0	0	0	1	0	0	1	0	0	0	1	0	1	40.0	0.997	3.865598505884694	0.0	7.36635148549793	0.0	True	False	True	False	False	False	0.0	0.01073073612726865
chr11_78442873_G_A_b38	0.00175962	6.786716950605081	6.669498089857879	0	0	0	0	1	0	0	1	0	0	0	1	0	1	40.0	0.997	3.865598505884694	0.0	7.36635148549793	0.0	True	False	True	False	False	False	0.0	0.01073073612726865
chr11_78442873_G_A_b38	0.00582636	6.786716950605081	6.669498089857879	0	0	0	0	1	0	0	1	0	0	0	1	0	1	40.0	0.997	3.865598505884694	0.0	7.36635148549793	0.0	True	False	True	False	False	False	0.0	0.01073073612726865
chr1_1264193_C_G_b38	0.0109465	6.694562058521095	6.380122536899765	0	0	0	0	1	1	0	0	1	1	0	1	0	1	50.0	0.0	-4.81427059158864	0.0	10.30435124867541	0.0	True	False	True	False	False	False	0.0	0.010730709908406655
chr1_1264193_C_G_b38	0.0109465	6.694562058521095	6.380122536899765	0	0	0	0	1	1	0	0	1	1	0	1	0	1	50.0	0.0	-4.81427059158864	0.0	10.30435124867541	0.0	True	False	True	False	False	False	0.0	0.010730709908406655
chr1_1264193_C_G_b38	0.0109465	6.694562058521095	6.380122536899765	0	0	0	0	1	1	0	0	1	1	0	1	0	1	50.0	0.0	-4.81427059158864	0.0	10.30435124867541	0.0	True	False	True	False	False	False	0.0	0.010730709908406655
chr17_36000390_T_G_b38	0.00794135	6.74993119378857	6.934397209928558	0	0	0	0	0	1	0	0	1	1	0	1	0	0	60.0	0.002	2.9872271758472544	0.0	4.039893500515596	0.0	True	False	True	False	False	False	0.0	0.010730624984680977
chr17_36000390_T_G_b38	0.00794135	6.74993119378857	6.934397209928558	0	0	0	0	0	1	0	0	1	1	0	1	0	0	60.0	0.002	2.9872271758472544	0.0	4.039893500515596	0.0	True	False	True	False	False	False	0.0	0.010730624984680977
chr14_104596132_C_G_b38	0.00164836	6.875232087276577	6.754604099487962	0	0	0	1	0	0	0	0	0	1	0	0	0	0	80.0	0.0	1.967743624536629	4.559096549577662	4.599973285634562	7.789907060916086	True	False	True	False	False	False	0.0	0.010730569851445416
chr14_104596132_C_G_b38	0.00164836	6.875232087276577	6.754604099487962	0	0	0	1	0	0	0	0	0	1	0	0	0	0	80.0	0.0	1.967743624536629	4.559096549577662	4.599973285634562	7.789907060916086	True	False	True	False	False	False	0.0	0.010730569851445416
chr15_41863503_G_C_b38	0.00884316	6.257667587882639	5.303304908059076	0	0	1	0	0	0	0	0	0	1	0	1	0	1	40.0	0.0	-2.3209458451538976	2.2882554864511886	-3.029763723850124	0.9163392841574307	True	False	True	False	False	False	0.0	0.010730459066377917
chr15_41863503_G_C_b38	0.00884316	6.257667587882639	5.303304908059076	0	0	1	0	0	0	0	0	0	1	0	1	0	1	40.0	0.0	-2.3209458451538976	2.2882554864511886	-3.029763723850124	0.9163392841574307	True	False	True	False	False	False	0.0	0.010730459066377917
chr15_41863503_G_C_b38	0.00884316	6.257667587882639	5.303304908059076	0	0	1	0	0	0	0	0	0	1	0	1	0	1	40.0	0.0	-2.3209458451538976	2.2882554864511886	-3.029763723850124	0.9163392841574307	True	False	True	False	False	False	0.0	0.010730459066377917
chr16_3658169_C_T_b38	0.00371564	7.065613363597717	4.127134385045092	0	1	0	0	0	0	0	0	0	0	1	1	0	1	60.0	1.0	-6.733240153692593	1.566306369879495	-1.0539182378979817	0.0	False	True	True	False	False	False	0.0	0.010730392771189961
chr16_3658169_C_T_b38	0.00371564	7.065613363597717	4.127134385045092	0	1	0	0	0	0	0	0	0	0	1	1	0	1	60.0	1.0	-6.733240153692593	1.566306369879495	-1.0539182378979817	0.0	False	True	True	False	False	False	0.0	0.010730392771189961
chr16_3658169_C_T_b38	0.00371564	7.065613363597717	4.127134385045092	0	1	0	0	0	0	0	0	0	0	1	1	0	1	60.0	1.0	-6.733240153692593	1.566306369879495	-1.0539182378979817	0.0	False	True	True	False	False	False	0.0	0.010730392771189961
chr16_3658169_C_T_b38	0.00371564	7.065613363597717	4.127134385045092	0	1	0	0	0	0	0	0	0	0	1	1	0	1	60.0	1.0	-6.733240153692593	1.566306369879495	-1.0539182378979817	0.0	False	True	True	False	False	False	0.0	0.010730392771189961
chr12_4659453_A_G_b38	0.0617907	5.6240175061873385	5.6240175061873385	0	0	0	0	0	0	0	0	0	0	0	1	0	1	20.0	0.0	-7.608661811362421	8.369534118340848	2.224391032875012	0.0	True	False	True	False	False	False	0.0	0.010730358206921605
chr12_4659453_A_G_b38	0.0617907	5.6240175061873385	5.6240175061873385	0	0	0	0	0	0	0	0	0	0	0	1	0	1	20.0	0.0	-7.608661811362421	8.369534118340848	2.224391032875012	0.0	True	False	True	False	False	False	0.0	0.010730358206921605
chr12_4659453_A_G_b38	0.0617907	5.6240175061873385	5.6240175061873385	0	0	0	0	0	0	0	0	0	0	0	1	0	1	20.0	0.0	-7.608661811362421	8.369534118340848	2.224391032875012	0.0	True	False	True	False	False	False	0.0	0.010730358206921605
chr12_4659453_A_G_b38	0.0403586	5.6240175061873385	5.6240175061873385	0	0	0	0	0	0	0	0	0	0	0	1	0	1	20.0	0.0	-7.608661811362421	8.369534118340848	2.224391032875012	0.0	True	False	True	False	False	False	0.0	0.010730358206921605
chr12_4659453_A_G_b38	0.0403586	5.6240175061873385	5.6240175061873385	0	0	0	0	0	0	0	0	0	0	0	1	0	1	20.0	0.0	-7.608661811362421	8.369534118340848	2.224391032875012	0.0	True	False	True	False	False	False	0.0	0.010730358206921605
chr12_4659453_A_G_b38	0.0403586	5.6240175061873385	5.6240175061873385	0	0	0	0	0	0	0	0	0	0	0	1	0	1	20.0	0.0	-7.608661811362421	8.369534118340848	2.224391032875012	0.0	True	False	True	False	False	False	0.0	0.010730358206921605
chr12_4659453_A_G_b38	0.0403586	5.6240175061873385	5.6240175061873385	0	0	0	0	0	0	0	0	0	0	0	1	0	1	20.0	0.0	-7.608661811362421	8.369534118340848	2.224391032875012	0.0	True	False	True	False	False	False	0.0	0.010730358206921605
chr12_4659453_A_G_b38	0.0617907	5.6240175061873385	5.6240175061873385	0	0	0	0	0	0	0	0	0	0	0	1	0	1	20.0	0.0	-7.608661811362421	8.369534118340848	2.224391032875012	0.0	True	False	True	False	False	False	0.0	0.010730358206921605
chr12_4659453_A_G_b38	0.0403586	5.6240175061873385	5.6240175061873385	0	0	0	0	0	0	0	0	0	0	0	1	0	1	20.0	0.0	-7.608661811362421	8.369534118340848	2.224391032875012	0.0	True	False	True	False	False	False	0.0	0.010730358206921605
chr12_4659453_A_G_b38	0.0617907	5.6240175061873385	5.6240175061873385	0	0	0	0	0	0	0	0	0	0	0	1	0	1	20.0	0.0	-7.608661811362421	8.369534118340848	2.224391032875012	0.0	True	False	True	False	False	False	0.0	0.010730358206921605
chr12_4659453_A_G_b38	0.0346669	5.6240175061873385	5.6240175061873385	0	0	0	0	0	0	0	0	0	0	0	1	0	1	20.0	0.0	-7.608661811362421	8.369534118340848	2.224391032875012	0.0	True	False	True	False	False	False	0.0	0.010730358206921605
chr12_4659453_A_G_b38	0.0346669	5.6240175061873385	5.6240175061873385	0	0	0	0	0	0	0	0	0	0	0	1	0	1	20.0	0.0	-7.608661811362421	8.369534118340848	2.224391032875012	0.0	True	False	True	False	False	False	0.0	0.010730358206921605
chr12_4659453_A_G_b38	0.0346669	5.6240175061873385	5.6240175061873385	0	0	0	0	0	0	0	0	0	0	0	1	0	1	20.0	0.0	-7.608661811362421	8.369534118340848	2.224391032875012	0.0	True	False	True	False	False	False	0.0	0.010730358206921605
chr12_4659453_A_G_b38	0.0346669	5.6240175061873385	5.6240175061873385	0	0	0	0	0	0	0	0	0	0	0	1	0	1	20.0	0.0	-7.608661811362421	8.369534118340848	2.224391032875012	0.0	True	False	True	False	False	False	0.0	0.010730358206921605
chr12_4659453_A_G_b38	0.0346669	5.6240175061873385	5.6240175061873385	0	0	0	0	0	0	0	0	0	0	0	1	0	1	20.0	0.0	-7.608661811362421	8.369534118340848	2.224391032875012	0.0	True	False	True	False	False	False	0.0	0.010730358206921605
chr18_58699978_G_A_b38	0.00594689	6.419994928147142	6.137727054086234	0	0	0	0	0	0	0	0	0	0	0	1	0	1	60.0	0.0	6.108397660014545	0.3821711643192635	6.439145876658884	0.0	True	False	True	False	False	False	0.0	0.010730299652888905
chr18_58699978_G_A_b38	0.00594689	6.419994928147142	6.137727054086234	0	0	0	0	0	0	0	0	0	0	0	1	0	1	60.0	0.0	6.108397660014545	0.3821711643192635	6.439145876658884	0.0	True	False	True	False	False	False	0.0	0.010730299652888905
chr19_4366114_C_T_b38	0.00442207	6.78105762593618	5.958424693029782	0	0	1	0	0	0	0	0	0	1	0	1	0	1	60.0	0.0	-15.345848312786972	1.846727936565824	5.139867683336213	0.0	True	False	True	False	False	False	0.0	0.010730179604108471
chr19_4366114_C_T_b38	0.0102014	6.78105762593618	5.958424693029782	0	0	1	0	0	0	0	0	0	1	0	1	0	1	60.0	0.0	-15.345848312786972	1.846727936565824	5.139867683336213	0.0	True	False	True	False	False	False	0.0	0.010730179604108471
chr19_4366114_C_T_b38	0.00442207	6.78105762593618	5.958424693029782	0	0	1	0	0	0	0	0	0	1	0	1	0	1	60.0	0.0	-15.345848312786972	1.846727936565824	5.139867683336213	0.0	True	False	True	False	False	False	0.0	0.010730179604108471
chr19_4366114_C_T_b38	0.00442207	6.78105762593618	5.958424693029782	0	0	1	0	0	0	0	0	0	1	0	1	0	1	60.0	0.0	-15.345848312786972	1.846727936565824	5.139867683336213	0.0	True	False	True	False	False	False	0.0	0.010730179604108471
chr19_4366114_C_T_b38	0.0102014	6.78105762593618	5.958424693029782	0	0	1	0	0	0	0	0	0	1	0	1	0	1	60.0	0.0	-15.345848312786972	1.846727936565824	5.139867683336213	0.0	True	False	True	False	False	False	0.0	0.010730179604108471
chr19_4366114_C_T_b38	0.00442207	6.78105762593618	5.958424693029782	0	0	1	0	0	0	0	0	0	1	0	1	0	1	60.0	0.0	-15.345848312786972	1.846727936565824	5.139867683336213	0.0	True	False	True	False	False	False	0.0	0.010730179604108471
chr19_4366114_C_T_b38	0.00746624	6.78105762593618	5.958424693029782	0	0	1	0	0	0	0	0	0	1	0	1	0	1	60.0	0.0	-15.345848312786972	1.846727936565824	5.139867683336213	0.0	True	False	True	False	False	False	0.0	0.010730179604108471
chr19_4366114_C_T_b38	0.0102014	6.78105762593618	5.958424693029782	0	0	1	0	0	0	0	0	0	1	0	1	0	1	60.0	0.0	-15.345848312786972	1.846727936565824	5.139867683336213	0.0	True	False	True	False	False	False	0.0	0.010730179604108471
chr19_4366114_C_T_b38	0.0102014	6.78105762593618	5.958424693029782	0	0	1	0	0	0	0	0	0	1	0	1	0	1	60.0	0.0	-15.345848312786972	1.846727936565824	5.139867683336213	0.0	True	False	True	False	False	False	0.0	0.010730179604108471
chr19_4366114_C_T_b38	0.0102014	6.78105762593618	5.958424693029782	0	0	1	0	0	0	0	0	0	1	0	1	0	1	60.0	0.0	-15.345848312786972	1.846727936565824	5.139867683336213	0.0	True	False	True	False	False	False	0.0	0.010730179604108471
chr19_4366114_C_T_b38	0.00746624	6.78105762593618	5.958424693029782	0	0	1	0	0	0	0	0	0	1	0	1	0	1	60.0	0.0	-15.345848312786972	1.846727936565824	5.139867683336213	0.0	True	False	True	False	False	False	0.0	0.010730179604108471
chr19_4366114_C_T_b38	0.00746624	6.78105762593618	5.958424693029782	0	0	1	0	0	0	0	0	0	1	0	1	0	1	60.0	0.0	-15.345848312786972	1.846727936565824	5.139867683336213	0.0	True	False	True	False	False	False	0.0	0.010730179604108471
chr19_4366114_C_T_b38	0.00746624	6.78105762593618	5.958424693029782	0	0	1	0	0	0	0	0	0	1	0	1	0	1	60.0	0.0	-15.345848312786972	1.846727936565824	5.139867683336213	0.0	True	False	True	False	False	False	0.0	0.010730179604108471
chr19_4366114_C_T_b38	0.00746624	6.78105762593618	5.958424693029782	0	0	1	0	0	0	0	0	0	1	0	1	0	1	60.0	0.0	-15.345848312786972	1.846727936565824	5.139867683336213	0.0	True	False	True	False	False	False	0.0	0.010730179604108471
chr19_4366114_C_T_b38	0.00442207	6.78105762593618	5.958424693029782	0	0	1	0	0	0	0	0	0	1	0	1	0	1	60.0	0.0	-15.345848312786972	1.846727936565824	5.139867683336213	0.0	True	False	True	False	False	False	0.0	0.010730179604108471
chr2_171815637_T_C_b38	0.0830571	6.077642243349034	6.077642243349034	0	0	1	0	0	1	0	0	1	0	0	0	0	1	20.0	0.0	0.4220728406952371	0.0	5.750118461444629	0.0	True	False	True	False	False	False	0.0	0.010730173435431884
chr2_171815637_T_C_b38	0.0830571	6.077642243349034	6.077642243349034	0	0	1	0	0	1	0	0	1	0	0	0	0	1	20.0	0.0	0.4220728406952371	0.0	5.750118461444629	0.0	True	False	True	False	False	False	0.0	0.010730173435431884
chr2_171815637_T_C_b38	0.0830571	6.077642243349034	6.077642243349034	0	0	1	0	0	1	0	0	1	0	0	0	0	1	20.0	0.0	0.4220728406952371	0.0	5.750118461444629	0.0	True	False	True	False	False	False	0.0	0.010730173435431884
chr2_171815637_T_C_b38	0.0830571	6.077642243349034	6.077642243349034	0	0	1	0	0	1	0	0	1	0	0	0	0	1	20.0	0.0	0.4220728406952371	0.0	5.750118461444629	0.0	True	False	True	False	False	False	0.0	0.010730173435431884
chr2_171815637_T_C_b38	0.0337281	6.077642243349034	6.077642243349034	0	0	1	0	0	1	0	0	1	0	0	0	0	1	20.0	0.0	0.4220728406952371	0.0	5.750118461444629	0.0	True	False	True	False	False	False	0.0	0.010730173435431884
chr2_171815637_T_C_b38	0.0337281	6.077642243349034	6.077642243349034	0	0	1	0	0	1	0	0	1	0	0	0	0	1	20.0	0.0	0.4220728406952371	0.0	5.750118461444629	0.0	True	False	True	False	False	False	0.0	0.010730173435431884
chr2_171815637_T_C_b38	0.0830571	6.077642243349034	6.077642243349034	0	0	1	0	0	1	0	0	1	0	0	0	0	1	20.0	0.0	0.4220728406952371	0.0	5.750118461444629	0.0	True	False	True	False	False	False	0.0	0.010730173435431884
chr2_171815637_T_C_b38	0.0337281	6.077642243349034	6.077642243349034	0	0	1	0	0	1	0	0	1	0	0	0	0	1	20.0	0.0	0.4220728406952371	0.0	5.750118461444629	0.0	True	False	True	False	False	False	0.0	0.010730173435431884
chr2_171815637_T_C_b38	0.0337281	6.077642243349034	6.077642243349034	0	0	1	0	0	1	0	0	1	0	0	0	0	1	20.0	0.0	0.4220728406952371	0.0	5.750118461444629	0.0	True	False	True	False	False	False	0.0	0.010730173435431884
chr2_171815637_T_C_b38	0.0337281	6.077642243349034	6.077642243349034	0	0	1	0	0	1	0	0	1	0	0	0	0	1	20.0	0.0	0.4220728406952371	0.0	5.750118461444629	0.0	True	False	True	False	False	False	0.0	0.010730173435431884
chr1_15312626_T_C_b38	0.00173572	6.331501849893691	6.066108090103747	0	0	0	0	0	0	0	0	0	0	0	1	0	0	60.0	0.0	-1.4028879329572272	0.0	3.240872384929361	1.1325042905845777	True	False	True	False	False	False	0.0	0.010730168023590751
chr12_132571933_G_A_b38	0.00555336	7.3752557780097545	4.30406509320417	0	1	0	1	0	0	0	0	0	1	0	1	0	1	40.0	0.0	-5.706435856940491	5.4873309821137255	5.465024050734279	5.69642595873416	False	True	True	False	False	False	0.0	0.010730096441735688
chr12_132571933_G_A_b38	0.00555336	7.3752557780097545	4.30406509320417	0	1	0	1	0	0	0	0	0	1	0	1	0	1	40.0	0.0	-5.706435856940491	5.4873309821137255	5.465024050734279	5.69642595873416	False	True	True	False	False	False	0.0	0.010730096441735688
chr12_132571933_G_A_b38	0.00555336	7.3752557780097545	4.30406509320417	0	1	0	1	0	0	0	0	0	1	0	1	0	1	40.0	0.0	-5.706435856940491	5.4873309821137255	5.465024050734279	5.69642595873416	False	True	True	False	False	False	0.0	0.010730096441735688
chr10_29555565_G_A_b38	0.013171	6.126869184114185	6.126869184114185	0	0	0	0	1	1	0	0	1	1	0	1	0	0	40.0	0.0	8.635583707347557	1.259090545951202	-2.8975671094184534	0.01175940877835302	True	False	True	False	False	False	0.0	0.010730060724147518
chr10_29555565_G_A_b38	0.013171	6.126869184114185	6.126869184114185	0	0	0	0	1	1	0	0	1	1	0	1	0	0	40.0	0.0	8.635583707347557	1.259090545951202	-2.8975671094184534	0.01175940877835302	True	False	True	False	False	False	0.0	0.010730060724147518
chr10_29555565_G_A_b38	0.013171	6.126869184114185	6.126869184114185	0	0	0	0	1	1	0	0	1	1	0	1	0	0	40.0	0.0	8.635583707347557	1.259090545951202	-2.8975671094184534	0.01175940877835302	True	False	True	False	False	False	0.0	0.010730060724147518
chr18_59469122_C_T_b38	0.0227784	6.186208623900494	5.860786223465865	0	0	1	1	1	0	0	0	0	0	0	1	0	0	40.0	0.0	0.4613127520314276	5.012311647406717	1.9825938851164508	0.009050351705794935	True	False	True	False	False	False	0.0	0.010729822993442068
chr18_59469122_C_T_b38	0.00825117	6.186208623900494	5.860786223465865	0	0	1	1	1	0	0	0	0	0	0	1	0	0	40.0	0.0	0.4613127520314276	5.012311647406717	1.9825938851164508	0.009050351705794935	True	False	True	False	False	False	0.0	0.010729822993442068
chr18_59469122_C_T_b38	0.00825117	6.186208623900494	5.860786223465865	0	0	1	1	1	0	0	0	0	0	0	1	0	0	40.0	0.0	0.4613127520314276	5.012311647406717	1.9825938851164508	0.009050351705794935	True	False	True	False	False	False	0.0	0.010729822993442068
chr18_59469122_C_T_b38	0.0227784	6.186208623900494	5.860786223465865	0	0	1	1	1	0	0	0	0	0	0	1	0	0	40.0	0.0	0.4613127520314276	5.012311647406717	1.9825938851164508	0.009050351705794935	True	False	True	False	False	False	0.0	0.010729822993442068
chr7_151435584_C_G_b38	0.00310264	6.391917113392602	6.39024066706535	0	0	0	0	0	0	0	0	0	1	0	1	0	0	60.0	0.0	-2.9648530260933934	0.0	0.7766448020811652	0.2618170485417082	True	False	True	False	False	False	0.0	0.010729765792350002
chr7_151435584_C_G_b38	0.00310264	6.391917113392602	6.39024066706535	0	0	0	0	0	0	0	0	0	1	0	1	0	0	60.0	0.0	-2.9648530260933934	0.0	0.7766448020811652	0.2618170485417082	True	False	True	False	False	False	0.0	0.010729765792350002
chr7_151435584_C_G_b38	0.00310264	6.391917113392602	6.39024066706535	0	0	0	0	0	0	0	0	0	1	0	1	0	0	60.0	0.0	-2.9648530260933934	0.0	0.7766448020811652	0.2618170485417082	True	False	True	False	False	False	0.0	0.010729765792350002
chr7_151435584_C_G_b38	0.00310264	6.391917113392602	6.39024066706535	0	0	0	0	0	0	0	0	0	1	0	1	0	0	60.0	0.0	-2.9648530260933934	0.0	0.7766448020811652	0.2618170485417082	True	False	True	False	False	False	0.0	0.010729765792350002
chr20_35737710_A_G_b38	0.0128245	7.138073034044347	6.975413927455952	0	0	0	0	0	1	0	1	1	1	0	1	0	1	60.0	0.003	-4.979688328064756	0.0	3.519550332925668	0.0	True	False	True	False	False	False	0.0	0.010729749712691895
chr20_35737710_A_G_b38	0.00304073	7.138073034044347	6.975413927455952	0	0	0	0	0	1	0	1	1	1	0	1	0	1	60.0	0.003	-4.979688328064756	0.0	3.519550332925668	0.0	True	False	True	False	False	False	0.0	0.010729749712691895
chr20_35737710_A_G_b38	0.00304073	7.138073034044347	6.975413927455952	0	0	0	0	0	1	0	1	1	1	0	1	0	1	60.0	0.003	-4.979688328064756	0.0	3.519550332925668	0.0	True	False	True	False	False	False	0.0	0.010729749712691895
chr20_35737710_A_G_b38	0.00231852	7.138073034044347	6.975413927455952	0	0	0	0	0	1	0	1	1	1	0	1	0	1	60.0	0.003	-4.979688328064756	0.0	3.519550332925668	0.0	True	False	True	False	False	False	0.0	0.010729749712691895
chr20_35737710_A_G_b38	0.00231852	7.138073034044347	6.975413927455952	0	0	0	0	0	1	0	1	1	1	0	1	0	1	60.0	0.003	-4.979688328064756	0.0	3.519550332925668	0.0	True	False	True	False	False	False	0.0	0.010729749712691895
chr20_35737710_A_G_b38	0.0128245	7.138073034044347	6.975413927455952	0	0	0	0	0	1	0	1	1	1	0	1	0	1	60.0	0.003	-4.979688328064756	0.0	3.519550332925668	0.0	True	False	True	False	False	False	0.0	0.010729749712691895
chr8_67152968_C_T_b38	0.00272571	6.963189985870238	6.962243464266207	0	0	0	1	0	0	0	0	0	0	0	0	0	1	80.0	0.0	6.604862480684446	7.91183155313454	-5.336104545023481	0.0	True	False	True	False	False	False	0.0	0.010729729565825791
chr8_67152968_C_T_b38	0.00684048	6.963189985870238	6.962243464266207	0	0	0	1	0	0	0	0	0	0	0	0	0	1	80.0	0.0	6.604862480684446	7.91183155313454	-5.336104545023481	0.0	True	False	True	False	False	False	0.0	0.010729729565825791
chr8_67152968_C_T_b38	0.00684048	6.963189985870238	6.962243464266207	0	0	0	1	0	0	0	0	0	0	0	0	0	1	80.0	0.0	6.604862480684446	7.91183155313454	-5.336104545023481	0.0	True	False	True	False	False	False	0.0	0.010729729565825791
chr8_67152968_C_T_b38	0.00272571	6.963189985870238	6.962243464266207	0	0	0	1	0	0	0	0	0	0	0	0	0	1	80.0	0.0	6.604862480684446	7.91183155313454	-5.336104545023481	0.0	True	False	True	False	False	False	0.0	0.010729729565825791
chr8_67152968_C_T_b38	0.00684048	6.963189985870238	6.962243464266207	0	0	0	1	0	0	0	0	0	0	0	0	0	1	80.0	0.0	6.604862480684446	7.91183155313454	-5.336104545023481	0.0	True	False	True	False	False	False	0.0	0.010729729565825791
chr8_67152968_C_T_b38	0.00272571	6.963189985870238	6.962243464266207	0	0	0	1	0	0	0	0	0	0	0	0	0	1	80.0	0.0	6.604862480684446	7.91183155313454	-5.336104545023481	0.0	True	False	True	False	False	False	0.0	0.010729729565825791
chr1_111117918_T_C_b38	0.00291671	6.887552571664617	5.857933154483459	1	0	1	1	0	1	0	0	1	0	1	1	0	1	20.0	0.999	-1.9670528431946703	2.5769106021247223	5.082663511964313	0.0	False	True	True	False	False	False	0.0	0.010729645100492072
chr1_111117918_T_C_b38	0.00291671	6.887552571664617	5.857933154483459	1	0	1	1	0	1	0	0	1	0	1	1	0	1	20.0	0.999	-1.9670528431946703	2.5769106021247223	5.082663511964313	0.0	False	True	True	False	False	False	0.0	0.010729645100492072
chr1_111117918_T_C_b38	0.00291671	6.887552571664617	5.857933154483459	1	0	1	1	0	1	0	0	1	0	1	1	0	1	20.0	0.999	-1.9670528431946703	2.5769106021247223	5.082663511964313	0.0	False	True	True	False	False	False	0.0	0.010729645100492072
chr1_111117918_T_C_b38	0.00100058	6.887552571664617	5.857933154483459	1	0	1	1	0	1	0	0	1	0	1	1	0	1	20.0	0.999	-1.9670528431946703	2.5769106021247223	5.082663511964313	0.0	False	True	True	False	False	False	0.0	0.010729645100492072
chr1_111117918_T_C_b38	0.00291671	6.887552571664617	5.857933154483459	1	0	1	1	0	1	0	0	1	0	1	1	0	1	20.0	0.999	-1.9670528431946703	2.5769106021247223	5.082663511964313	0.0	False	True	True	False	False	False	0.0	0.010729645100492072
chr1_111117918_T_C_b38	0.00100058	6.887552571664617	5.857933154483459	1	0	1	1	0	1	0	0	1	0	1	1	0	1	20.0	0.999	-1.9670528431946703	2.5769106021247223	5.082663511964313	0.0	False	True	True	False	False	False	0.0	0.010729645100492072
chr1_111117918_T_C_b38	0.00100058	6.887552571664617	5.857933154483459	1	0	1	1	0	1	0	0	1	0	1	1	0	1	20.0	0.999	-1.9670528431946703	2.5769106021247223	5.082663511964313	0.0	False	True	True	False	False	False	0.0	0.010729645100492072
chr1_111117918_T_C_b38	0.00100058	6.887552571664617	5.857933154483459	1	0	1	1	0	1	0	0	1	0	1	1	0	1	20.0	0.999	-1.9670528431946703	2.5769106021247223	5.082663511964313	0.0	False	True	True	False	False	False	0.0	0.010729645100492072
chr1_111117918_T_C_b38	0.00291671	6.887552571664617	5.857933154483459	1	0	1	1	0	1	0	0	1	0	1	1	0	1	20.0	0.999	-1.9670528431946703	2.5769106021247223	5.082663511964313	0.0	False	True	True	False	False	False	0.0	0.010729645100492072
chr1_111117918_T_C_b38	0.00100058	6.887552571664617	5.857933154483459	1	0	1	1	0	1	0	0	1	0	1	1	0	1	20.0	0.999	-1.9670528431946703	2.5769106021247223	5.082663511964313	0.0	False	True	True	False	False	False	0.0	0.010729645100492072
chr14_102947197_T_C_b38	0.0106624	6.2422232654551655	6.2422232654551655	0	0	1	0	0	1	0	0	1	0	0	1	1	1	20.0	0.0	-4.770355695303865	0.3260915613403297	2.82982785126368	0.0	True	False	True	False	False	False	0.0	0.010729439508445088
chr14_102947197_T_C_b38	0.132336	6.2422232654551655	6.2422232654551655	0	0	1	0	0	1	0	0	1	0	0	1	1	1	20.0	0.0	-4.770355695303865	0.3260915613403297	2.82982785126368	0.0	True	False	True	False	False	False	0.0	0.010729439508445088
chr14_102947197_T_C_b38	0.0106624	6.2422232654551655	6.2422232654551655	0	0	1	0	0	1	0	0	1	0	0	1	1	1	20.0	0.0	-4.770355695303865	0.3260915613403297	2.82982785126368	0.0	True	False	True	False	False	False	0.0	0.010729439508445088
chr14_102947197_T_C_b38	0.0106624	6.2422232654551655	6.2422232654551655	0	0	1	0	0	1	0	0	1	0	0	1	1	1	20.0	0.0	-4.770355695303865	0.3260915613403297	2.82982785126368	0.0	True	False	True	False	False	False	0.0	0.010729439508445088
chr14_102947197_T_C_b38	0.132336	6.2422232654551655	6.2422232654551655	0	0	1	0	0	1	0	0	1	0	0	1	1	1	20.0	0.0	-4.770355695303865	0.3260915613403297	2.82982785126368	0.0	True	False	True	False	False	False	0.0	0.010729439508445088
chr14_102947197_T_C_b38	0.0106624	6.2422232654551655	6.2422232654551655	0	0	1	0	0	1	0	0	1	0	0	1	1	1	20.0	0.0	-4.770355695303865	0.3260915613403297	2.82982785126368	0.0	True	False	True	False	False	False	0.0	0.010729439508445088
chr14_102947197_T_C_b38	0.132336	6.2422232654551655	6.2422232654551655	0	0	1	0	0	1	0	0	1	0	0	1	1	1	20.0	0.0	-4.770355695303865	0.3260915613403297	2.82982785126368	0.0	True	False	True	False	False	False	0.0	0.010729439508445088
chr14_102947197_T_C_b38	0.132336	6.2422232654551655	6.2422232654551655	0	0	1	0	0	1	0	0	1	0	0	1	1	1	20.0	0.0	-4.770355695303865	0.3260915613403297	2.82982785126368	0.0	True	False	True	False	False	False	0.0	0.010729439508445088
chr1_77090052_C_T_b38	0.085364	7.79934339821592	6.970730078143525	1	0	1	1	0	0	0	0	0	0	1	1	0	1	60.0	0.002	-9.026948177787313	0.0	6.489780802999711	0.0	False	True	True	False	False	False	0.0	0.010729256459800664
chr17_35682377_T_C_b38	0.0191243	6.104793232414985	5.762051382780177	0	0	0	0	0	0	0	0	0	0	0	0	0	1	40.0	0.024	-4.443844573932415	0.0	5.854810828114211	1.5448833330447371	True	False	True	False	False	False	0.0	0.010729220403837834
chr17_35682377_T_C_b38	0.0191243	6.104793232414985	5.762051382780177	0	0	0	0	0	0	0	0	0	0	0	0	0	1	40.0	0.024	-4.443844573932415	0.0	5.854810828114211	1.5448833330447371	True	False	True	False	False	False	0.0	0.010729220403837834
chr17_35682377_T_C_b38	0.18982	6.104793232414985	5.762051382780177	0	0	0	0	0	0	0	0	0	0	0	0	0	1	40.0	0.024	-4.443844573932415	0.0	5.854810828114211	1.5448833330447371	True	False	True	False	False	False	0.0	0.010729220403837834
chr17_35682377_T_C_b38	0.18982	6.104793232414985	5.762051382780177	0	0	0	0	0	0	0	0	0	0	0	0	0	1	40.0	0.024	-4.443844573932415	0.0	5.854810828114211	1.5448833330447371	True	False	True	False	False	False	0.0	0.010729220403837834
chr6_147382163_A_T_b38	0.00418986	6.423246963533519	6.421622267806518	0	1	1	0	0	1	0	0	1	1	0	1	0	1	40.0	0.0	-2.1995746763540343	3.0884569864240827	-5.127537936335848	1.0886630821591723	True	False	True	False	False	False	0.0	0.010729193157532712
chr6_147382163_A_T_b38	0.0439728	6.423246963533519	6.421622267806518	0	1	1	0	0	1	0	0	1	1	0	1	0	1	40.0	0.0	-2.1995746763540343	3.0884569864240827	-5.127537936335848	1.0886630821591723	True	False	True	False	False	False	0.0	0.010729193157532712
chr19_51942283_C_T_b38	0.00305064	6.329720905522696	6.091309882077698	0	0	1	0	0	0	0	0	0	0	0	1	0	1	40.0	0.0	-3.380013837112368	2.3032353882675536	-2.7019796604078508	0.0	True	False	True	False	False	False	0.0	0.010729107911729048
chr19_8928156_T_C_b38	0.0095641	6.035481432524756	6.035481432524756	0	0	1	1	0	0	0	0	0	0	0	0	0	1	20.0	0.006	-2.954104599088586	1.0091142505421775	6.312733158882196	3.459253829011935	True	False	True	False	False	False	0.0	0.010729021994129206
chr14_67469620_C_T_b38	0.00666215	7.07326971745971	6.470799503782602	0	0	1	0	0	0	0	0	0	0	1	1	0	0	60.0	0.0	-10.41526235101806	0.0	11.017369944473296	0.0	True	False	True	False	False	False	0.0	0.010728789549223869
chr3_52634103_G_T_b38	0.00748587	6.214608098422191	6.212606095751519	0	0	0	0	1	1	0	0	1	0	0	1	0	1	40.0	0.0	-10.47640170897081	2.0548970121169283	4.183658364210892	0.0	True	False	True	False	False	False	0.0	0.010728705844633216
chr19_8389352_A_G_b38	0.0047111	7.007600613951853	3.367295829986474	0	0	0	0	0	1	1	1	1	1	1	1	0	0	40.0	0.0	6.864429656252652	0.0	5.795089011769569	0.3230071169068225	False	True	True	False	False	False	0.0	0.010728705187305843
chr15_45253280_C_T_b38	0.0025902	7.643961949002529	2.833213344056216	1	0	0	1	0	0	0	0	0	1	1	0	0	0	70.0	0.003	-12.875003333654142	0.0	0.1410732818427931	0.0	False	True	True	False	False	False	0.0	0.01072864228064967
chr15_45253280_C_T_b38	0.0025902	7.643961949002529	2.833213344056216	1	0	0	1	0	0	0	0	0	1	1	0	0	0	70.0	0.003	-12.875003333654142	0.0	0.1410732818427931	0.0	False	True	True	False	False	False	0.0	0.01072864228064967
chr15_45253280_C_T_b38	0.00377913	7.643961949002529	2.833213344056216	1	0	0	1	0	0	0	0	0	1	1	0	0	0	70.0	0.003	-12.875003333654142	0.0	0.1410732818427931	0.0	False	True	True	False	False	False	0.0	0.01072864228064967
chr15_45253280_C_T_b38	0.00377913	7.643961949002529	2.833213344056216	1	0	0	1	0	0	0	0	0	1	1	0	0	0	70.0	0.003	-12.875003333654142	0.0	0.1410732818427931	0.0	False	True	True	False	False	False	0.0	0.01072864228064967
chr15_45253280_C_T_b38	0.0025902	7.643961949002529	2.833213344056216	1	0	0	1	0	0	0	0	0	1	1	0	0	0	70.0	0.003	-12.875003333654142	0.0	0.1410732818427931	0.0	False	True	True	False	False	False	0.0	0.01072864228064967
chr15_45253280_C_T_b38	0.00377913	7.643961949002529	2.833213344056216	1	0	0	1	0	0	0	0	0	1	1	0	0	0	70.0	0.003	-12.875003333654142	0.0	0.1410732818427931	0.0	False	True	True	False	False	False	0.0	0.01072864228064967
chr15_45253280_C_T_b38	0.00377913	7.643961949002529	2.833213344056216	1	0	0	1	0	0	0	0	0	1	1	0	0	0	70.0	0.003	-12.875003333654142	0.0	0.1410732818427931	0.0	False	True	True	False	False	False	0.0	0.01072864228064967
chr15_45253280_C_T_b38	0.0025902	7.643961949002529	2.833213344056216	1	0	0	1	0	0	0	0	0	1	1	0	0	0	70.0	0.003	-12.875003333654142	0.0	0.1410732818427931	0.0	False	True	True	False	False	False	0.0	0.01072864228064967
chr15_45253280_C_T_b38	0.0025902	7.643961949002529	2.833213344056216	1	0	0	1	0	0	0	0	0	1	1	0	0	0	70.0	0.003	-12.875003333654142	0.0	0.1410732818427931	0.0	False	True	True	False	False	False	0.0	0.01072864228064967
chr15_45253280_C_T_b38	0.00377913	7.643961949002529	2.833213344056216	1	0	0	1	0	0	0	0	0	1	1	0	0	0	70.0	0.003	-12.875003333654142	0.0	0.1410732818427931	0.0	False	True	True	False	False	False	0.0	0.01072864228064967
chr7_55185505_T_C_b38	0.00512351	6.951772164398911	8.301025253838453	0	0	0	0	1	1	0	1	1	1	0	1	0	1	60.0	0.0	-5.991888087476752	4.663643193386421	3.5444454521533544	0.07217098978826186	True	False	True	False	False	False	0.0	0.010728608755891982
chr20_48659440_G_A_b38	0.00267666	6.432940092739179	6.171700597410915	0	0	0	0	0	1	0	0	1	1	0	1	0	1	40.0	0.0	0.1962608087818969	0.0	7.490520694281663	0.0	True	False	True	False	False	False	0.0	0.01072860634621406
chr20_48659440_G_A_b38	0.00410804	6.432940092739179	6.171700597410915	0	0	0	0	0	1	0	0	1	1	0	1	0	1	40.0	0.0	0.1962608087818969	0.0	7.490520694281663	0.0	True	False	True	False	False	False	0.0	0.01072860634621406
chr20_48659440_G_A_b38	0.00267666	6.432940092739179	6.171700597410915	0	0	0	0	0	1	0	0	1	1	0	1	0	1	40.0	0.0	0.1962608087818969	0.0	7.490520694281663	0.0	True	False	True	False	False	False	0.0	0.01072860634621406
chr20_48659440_G_A_b38	0.00410804	6.432940092739179	6.171700597410915	0	0	0	0	0	1	0	0	1	1	0	1	0	1	40.0	0.0	0.1962608087818969	0.0	7.490520694281663	0.0	True	False	True	False	False	False	0.0	0.01072860634621406
chr7_95366915_A_G_b38	0.0480099	6.104793232414985	6.102558594613569	0	0	1	0	1	0	0	0	0	0	0	1	0	1	40.0	0.001	-2.6748469185178267	2.509766654128472	1.1578030563382526	0.0	True	False	True	False	False	False	0.0	0.010728576090602446
chr7_95366915_A_G_b38	0.0480099	6.104793232414985	6.102558594613569	0	0	1	0	1	0	0	0	0	0	0	1	0	1	40.0	0.001	-2.6748469185178267	2.509766654128472	1.1578030563382526	0.0	True	False	True	False	False	False	0.0	0.010728576090602446
chr7_95366915_A_G_b38	0.0480099	6.104793232414985	6.102558594613569	0	0	1	0	1	0	0	0	0	0	0	1	0	1	40.0	0.001	-2.6748469185178267	2.509766654128472	1.1578030563382526	0.0	True	False	True	False	False	False	0.0	0.010728576090602446
chr20_1455746_T_A_b38	0.0239056	6.659293919683638	3.5263605246161616	0	0	0	0	0	1	0	0	1	1	0	1	0	1	40.0	1.0	-6.068670579973066	7.517648996430292	2.585774459720149	0.0	False	True	True	False	False	False	0.0	0.010728494606374121
chr9_131199985_T_C_b38	0.0409796	6.878326468291325	6.878326468291325	0	0	0	0	0	1	0	1	1	0	0	1	0	1	60.0	0.0	-3.5887294901954268	2.6512806635285204	3.5654696449835583	0.0	True	False	True	False	False	False	0.0	0.010728444097289208
chr9_131199985_T_C_b38	0.0128974	6.878326468291325	6.878326468291325	0	0	0	0	0	1	0	1	1	0	0	1	0	1	60.0	0.0	-3.5887294901954268	2.6512806635285204	3.5654696449835583	0.0	True	False	True	False	False	False	0.0	0.010728444097289208
chr9_131199985_T_C_b38	0.0128974	6.878326468291325	6.878326468291325	0	0	0	0	0	1	0	1	1	0	0	1	0	1	60.0	0.0	-3.5887294901954268	2.6512806635285204	3.5654696449835583	0.0	True	False	True	False	False	False	0.0	0.010728444097289208
chr9_131199985_T_C_b38	0.0128974	6.878326468291325	6.878326468291325	0	0	0	0	0	1	0	1	1	0	0	1	0	1	60.0	0.0	-3.5887294901954268	2.6512806635285204	3.5654696449835583	0.0	True	False	True	False	False	False	0.0	0.010728444097289208
chr9_131199985_T_C_b38	0.0409796	6.878326468291325	6.878326468291325	0	0	0	0	0	1	0	1	1	0	0	1	0	1	60.0	0.0	-3.5887294901954268	2.6512806635285204	3.5654696449835583	0.0	True	False	True	False	False	False	0.0	0.010728444097289208
chr9_131199985_T_C_b38	0.0128974	6.878326468291325	6.878326468291325	0	0	0	0	0	1	0	1	1	0	0	1	0	1	60.0	0.0	-3.5887294901954268	2.6512806635285204	3.5654696449835583	0.0	True	False	True	False	False	False	0.0	0.010728444097289208
chr9_131199985_T_C_b38	0.0409796	6.878326468291325	6.878326468291325	0	0	0	0	0	1	0	1	1	0	0	1	0	1	60.0	0.0	-3.5887294901954268	2.6512806635285204	3.5654696449835583	0.0	True	False	True	False	False	False	0.0	0.010728444097289208
chr9_131199985_T_C_b38	0.0409796	6.878326468291325	6.878326468291325	0	0	0	0	0	1	0	1	1	0	0	1	0	1	60.0	0.0	-3.5887294901954268	2.6512806635285204	3.5654696449835583	0.0	True	False	True	False	False	False	0.0	0.010728444097289208
chr8_124096736_T_C_b38	0.010486	6.284134161070802	6.282266746896006	0	0	1	0	1	0	0	1	0	0	0	1	0	0	40.0	0.0	-10.753790207782211	0.0	-1.1444499765068272	0.01185285331046515	True	False	True	False	False	False	0.0	0.010728431730833104
chr1_224329476_T_C_b38	0.00349683	6.39024066706535	6.38856140554563	0	0	1	0	0	1	1	0	1	1	0	1	0	0	40.0	0.001	-11.100396883349694	3.169936948584592	7.733543017691844	0.0	True	False	True	False	False	False	0.0	0.010728424225190417
chr1_224329476_T_C_b38	0.00146913	6.39024066706535	6.38856140554563	0	0	1	0	0	1	1	0	1	1	0	1	0	0	40.0	0.001	-11.100396883349694	3.169936948584592	7.733543017691844	0.0	True	False	True	False	False	False	0.0	0.010728424225190417
chr1_226233979_T_C_b38	0.57606	6.124683390894205	6.124683390894205	0	0	1	0	1	0	0	0	0	0	0	1	0	1	40.0	0.015	-11.184793432355775	3.3240939839546666	-7.324630378150658	0.5062349117410605	True	False	True	False	False	False	0.0	0.010728401066930852
chr1_226233979_T_C_b38	0.101454	6.124683390894205	6.124683390894205	0	0	1	0	1	0	0	0	0	0	0	1	0	1	40.0	0.015	-11.184793432355775	3.3240939839546666	-7.324630378150658	0.5062349117410605	True	False	True	False	False	False	0.0	0.010728401066930852
chr2_209877529_A_G_b38	0.00122257	6.054439346269371	6.052089168924417	0	0	0	0	0	0	0	0	0	0	0	1	0	0	40.0	0.001	-6.9738152957143615	0.0	3.624377926182312	0.0	True	False	True	False	False	False	0.0	0.01072835964563613
chr2_209877529_A_G_b38	0.00124455	6.054439346269371	6.052089168924417	0	0	0	0	0	0	0	0	0	0	0	1	0	0	40.0	0.001	-6.9738152957143615	0.0	3.624377926182312	0.0	True	False	True	False	False	False	0.0	0.01072835964563613
chr12_111890699_T_C_b38	0.0430037	6.492239835020471	6.320768294250582	0	0	0	0	0	0	0	0	0	0	0	1	0	1	60.0	0.008	-4.443844573932415	0.0	7.546918254639984	0.36189038500759807	True	False	True	False	False	False	0.0	0.01072833832010488
chr12_111890699_T_C_b38	0.0430037	6.492239835020471	6.320768294250582	0	0	0	0	0	0	0	0	0	0	0	1	0	1	60.0	0.008	-4.443844573932415	0.0	7.546918254639984	0.36189038500759807	True	False	True	False	False	False	0.0	0.01072833832010488
chr12_111890699_T_C_b38	0.0430037	6.492239835020471	6.320768294250582	0	0	0	0	0	0	0	0	0	0	0	1	0	1	60.0	0.008	-4.443844573932415	0.0	7.546918254639984	0.36189038500759807	True	False	True	False	False	False	0.0	0.01072833832010488
chr12_111890699_T_C_b38	0.0430037	6.492239835020471	6.320768294250582	0	0	0	0	0	0	0	0	0	0	0	1	0	1	60.0	0.008	-4.443844573932415	0.0	7.546918254639984	0.36189038500759807	True	False	True	False	False	False	0.0	0.01072833832010488
chr12_111890699_T_C_b38	0.0430037	6.492239835020471	6.320768294250582	0	0	0	0	0	0	0	0	0	0	0	1	0	1	60.0	0.008	-4.443844573932415	0.0	7.546918254639984	0.36189038500759807	True	False	True	False	False	False	0.0	0.01072833832010488
chr10_12098631_C_T_b38	0.0187877	6.455198563340122	6.455198563340122	0	0	0	0	0	0	0	0	0	0	0	1	0	1	60.0	0.001	-4.711988309484746	1.679090741204833	5.981054843783028	0.0	True	False	True	False	False	False	0.0	0.01072833132341938
chr10_12098631_C_T_b38	0.018045	6.455198563340122	6.455198563340122	0	0	0	0	0	0	0	0	0	0	0	1	0	1	60.0	0.001	-4.711988309484746	1.679090741204833	5.981054843783028	0.0	True	False	True	False	False	False	0.0	0.01072833132341938
chr10_12098631_C_T_b38	0.018045	6.455198563340122	6.455198563340122	0	0	0	0	0	0	0	0	0	0	0	1	0	1	60.0	0.001	-4.711988309484746	1.679090741204833	5.981054843783028	0.0	True	False	True	False	False	False	0.0	0.01072833132341938
chr10_12098631_C_T_b38	0.018045	6.455198563340122	6.455198563340122	0	0	0	0	0	0	0	0	0	0	0	1	0	1	60.0	0.001	-4.711988309484746	1.679090741204833	5.981054843783028	0.0	True	False	True	False	False	False	0.0	0.01072833132341938
chr10_12098631_C_T_b38	0.0187877	6.455198563340122	6.455198563340122	0	0	0	0	0	0	0	0	0	0	0	1	0	1	60.0	0.001	-4.711988309484746	1.679090741204833	5.981054843783028	0.0	True	False	True	False	False	False	0.0	0.01072833132341938
chr10_12098631_C_T_b38	0.0187877	6.455198563340122	6.455198563340122	0	0	0	0	0	0	0	0	0	0	0	1	0	1	60.0	0.001	-4.711988309484746	1.679090741204833	5.981054843783028	0.0	True	False	True	False	False	False	0.0	0.01072833132341938
chr15_99125888_G_A_b38	0.210895	6.807934943699926	6.726233402358747	0	0	0	0	1	1	0	0	1	1	0	1	0	0	70.0	0.001	-0.3510767060960321	0.0	2.619567525012279	0.0	True	False	True	False	False	False	0.0	0.010728256248937104
chr15_99125888_G_A_b38	0.210895	6.807934943699926	6.726233402358747	0	0	0	0	1	1	0	0	1	1	0	1	0	0	70.0	0.001	-0.3510767060960321	0.0	2.619567525012279	0.0	True	False	True	False	False	False	0.0	0.010728256248937104
chr13_24302093_T_C_b38	0.00210871	6.226536669287466	6.22455842927536	0	0	1	0	0	0	0	0	0	0	0	1	0	1	40.0	0.0	-2.27217563420409	6.865243527919426	3.569325404809007	0.0	True	False	True	False	False	False	0.0	0.01072825300901341
chr13_24302093_T_C_b38	0.00210871	6.226536669287466	6.22455842927536	0	0	1	0	0	0	0	0	0	0	0	1	0	1	40.0	0.0	-2.27217563420409	6.865243527919426	3.569325404809007	0.0	True	False	True	False	False	False	0.0	0.01072825300901341
chr9_94621009_C_T_b38	0.00726557	6.251903883165888	6.251903883165888	0	0	0	0	0	0	0	0	0	0	0	0	0	0	60.0	0.032	-1.811466629908186	0.324727686804571	0.6622212694942462	0.0	True	False	True	False	False	False	0.0	0.010728234747002432
chr9_94621009_C_T_b38	0.00726557	6.251903883165888	6.251903883165888	0	0	0	0	0	0	0	0	0	0	0	0	0	0	60.0	0.032	-1.811466629908186	0.324727686804571	0.6622212694942462	0.0	True	False	True	False	False	False	0.0	0.010728234747002432
chr7_56082977_G_A_b38	0.011558	6.703188113240863	5.159055299214529	0	0	0	0	0	1	0	0	1	0	0	1	0	1	60.0	0.003	2.7038518809860856	4.387245716398986	3.598314934386714	0.0	True	False	True	False	False	False	0.0	0.010728216955331542
chr7_56082977_G_A_b38	0.011558	6.703188113240863	5.159055299214529	0	0	0	0	0	1	0	0	1	0	0	1	0	1	60.0	0.003	2.7038518809860856	4.387245716398986	3.598314934386714	0.0	True	False	True	False	False	False	0.0	0.010728216955331542
chr7_56082977_G_A_b38	0.011558	6.703188113240863	5.159055299214529	0	0	0	0	0	1	0	0	1	0	0	1	0	1	60.0	0.003	2.7038518809860856	4.387245716398986	3.598314934386714	0.0	True	False	True	False	False	False	0.0	0.010728216955331542
chr18_58720069_T_G_b38	0.0209011	5.869296913133774	5.739792912179234	0	0	1	0	0	0	0	0	0	0	0	0	0	1	20.0	0.084	-4.177861942869764	2.254386752034856	2.003311445745254	0.16640282271421802	True	False	True	False	False	False	0.0	0.010728149695528509
chr18_58720069_T_G_b38	0.0209011	5.869296913133774	5.739792912179234	0	0	1	0	0	0	0	0	0	0	0	0	0	1	20.0	0.084	-4.177861942869764	2.254386752034856	2.003311445745254	0.16640282271421802	True	False	True	False	False	False	0.0	0.010728149695528509
chr12_57474460_G_A_b38	0.00236853	7.438383530044307	2.833213344056216	1	0	0	0	0	1	0	0	1	1	0	1	0	1	70.0	1.0	9.788889758256898	0.0	2.804366323990898	0.0	False	True	True	False	False	False	0.0	0.010728115137895261
chr12_57474460_G_A_b38	0.00236853	7.438383530044307	2.833213344056216	1	0	0	0	0	1	0	0	1	1	0	1	0	1	70.0	1.0	9.788889758256898	0.0	2.804366323990898	0.0	False	True	True	False	False	False	0.0	0.010728115137895261
chr12_57474460_G_A_b38	0.00236853	7.438383530044307	2.833213344056216	1	0	0	0	0	1	0	0	1	1	0	1	0	1	70.0	1.0	9.788889758256898	0.0	2.804366323990898	0.0	False	True	True	False	False	False	0.0	0.010728115137895261
chr12_57474460_G_A_b38	0.00236853	7.438383530044307	2.833213344056216	1	0	0	0	0	1	0	0	1	1	0	1	0	1	70.0	1.0	9.788889758256898	0.0	2.804366323990898	0.0	False	True	True	False	False	False	0.0	0.010728115137895261
chr12_57474460_G_A_b38	0.00236853	7.438383530044307	2.833213344056216	1	0	0	0	0	1	0	0	1	1	0	1	0	1	70.0	1.0	9.788889758256898	0.0	2.804366323990898	0.0	False	True	True	False	False	False	0.0	0.010728115137895261
chr12_57474460_G_A_b38	0.00236853	7.438383530044307	2.833213344056216	1	0	0	0	0	1	0	0	1	1	0	1	0	1	70.0	1.0	9.788889758256898	0.0	2.804366323990898	0.0	False	True	True	False	False	False	0.0	0.010728115137895261
chr12_57474460_G_A_b38	0.00236853	7.438383530044307	2.833213344056216	1	0	0	0	0	1	0	0	1	1	0	1	0	1	70.0	1.0	9.788889758256898	0.0	2.804366323990898	0.0	False	True	True	False	False	False	0.0	0.010728115137895261
chr12_57474460_G_A_b38	0.00236853	7.438383530044307	2.833213344056216	1	0	0	0	0	1	0	0	1	1	0	1	0	1	70.0	1.0	9.788889758256898	0.0	2.804366323990898	0.0	False	True	True	False	False	False	0.0	0.010728115137895261
chr12_57474460_G_A_b38	0.00236853	7.438383530044307	2.833213344056216	1	0	0	0	0	1	0	0	1	1	0	1	0	1	70.0	1.0	9.788889758256898	0.0	2.804366323990898	0.0	False	True	True	False	False	False	0.0	0.010728115137895261
chr12_57474460_G_A_b38	0.00236853	7.438383530044307	2.833213344056216	1	0	0	0	0	1	0	0	1	1	0	1	0	1	70.0	1.0	9.788889758256898	0.0	2.804366323990898	0.0	False	True	True	False	False	False	0.0	0.010728115137895261
chr5_872650_T_G_b38	0.00449841	6.99117688712121	6.99117688712121	0	0	1	0	0	1	0	1	1	0	0	1	0	1	60.0	0.0	-5.508727960858866	0.4078034427989214	-0.0817354671394028	0.0	True	False	True	False	False	False	0.0	0.010728075349429
chr6_109010306_C_A_b38	0.00747629	6.854354502255021	6.62273632394984	0	0	0	1	0	1	0	0	1	1	0	1	0	0	60.0	0.0	-4.993217721240505	4.960417918015367	1.834414522764611	0.0	True	False	True	False	False	False		0.010727948996634575
chr6_109010306_C_A_b38	0.00360954	6.854354502255021	6.62273632394984	0	0	0	1	0	1	0	0	1	1	0	1	0	0	60.0	0.0	-4.993217721240505	4.960417918015367	1.834414522764611	0.0	True	False	True	False	False	False		0.010727948996634575
chr3_159992038_G_A_b38	0.0105864	6.882437470997847	6.881411303642535	0	0	1	1	1	1	0	1	1	0	0	1	0	0	50.0	0.004	2.237309084413877	10.736545528661315	-2.119618116083693	0.0	True	False	True	False	False	False	0.0	0.010727851555721838
chr3_159992038_G_A_b38	0.0105864	6.882437470997847	6.881411303642535	0	0	1	1	1	1	0	1	1	0	0	1	0	0	50.0	0.004	2.237309084413877	10.736545528661315	-2.119618116083693	0.0	True	False	True	False	False	False	0.0	0.010727851555721838
chr1_234471838_C_T_b38	0.0247648	6.366470447731438	6.366470447731438	0	0	1	0	0	1	0	0	1	0	0	1	0	1	40.0	0.003	-0.3284929084091826	0.0	-5.068430624441142	0.0	True	False	True	False	False	False	0.0	0.010727758864977769
chr1_234471838_C_T_b38	0.0247648	6.366470447731438	6.366470447731438	0	0	1	0	0	1	0	0	1	0	0	1	0	1	40.0	0.003	-0.3284929084091826	0.0	-5.068430624441142	0.0	True	False	True	False	False	False	0.0	0.010727758864977769
chr5_96696723_A_G_b38	0.472505	6.705639094860003	6.063785208687608	0	0	0	1	0	0	0	0	0	0	0	0	0	1	60.0	0.001	7.016762671216093	6.653440255618456	4.68230068106417	0.09257533205689583	True	False	True	False	False	False	0.0	0.010727682637926226
chr3_123259205_T_G_b38	0.011508	5.953243334287785	5.765191102784844	0	0	0	0	1	1	0	1	1	0	0	0	0	0	20.0	0.0	-2.633028879004699	11.798150644498293	4.424585396206602	0.9049538849241827	True	False	True	False	False	False	0.0	0.010727644146631255
chr3_123259205_T_G_b38	0.011508	5.953243334287785	5.765191102784844	0	0	0	0	1	1	0	1	1	0	0	0	0	0	20.0	0.0	-2.633028879004699	11.798150644498293	4.424585396206602	0.9049538849241827	True	False	True	False	False	False	0.0	0.010727644146631255
chr3_123259205_T_G_b38	0.00597159	5.953243334287785	5.765191102784844	0	0	0	0	1	1	0	1	1	0	0	0	0	0	20.0	0.0	-2.633028879004699	11.798150644498293	4.424585396206602	0.9049538849241827	True	False	True	False	False	False	0.0	0.010727644146631255
chr3_123259205_T_G_b38	0.00597159	5.953243334287785	5.765191102784844	0	0	0	0	1	1	0	1	1	0	0	0	0	0	20.0	0.0	-2.633028879004699	11.798150644498293	4.424585396206602	0.9049538849241827	True	False	True	False	False	False	0.0	0.010727644146631255
chr17_10643757_A_C_b38	0.0233615	6.38856140554563	6.386879319362645	0	0	1	0	0	0	0	0	0	0	0	0	0	1	40.0	0.0	0.8532087915658745	22.72061490209326	0.2503298394681152	3.083461337689272	True	False	True	False	False	False	0.0	0.010727545903599072
chr17_10643757_A_C_b38	0.0233615	6.38856140554563	6.386879319362645	0	0	1	0	0	0	0	0	0	0	0	0	0	1	40.0	0.0	0.8532087915658745	22.72061490209326	0.2503298394681152	3.083461337689272	True	False	True	False	False	False	0.0	0.010727545903599072
chr17_10643757_A_C_b38	0.0233615	6.38856140554563	6.386879319362645	0	0	1	0	0	0	0	0	0	0	0	0	0	1	40.0	0.0	0.8532087915658745	22.72061490209326	0.2503298394681152	3.083461337689272	True	False	True	False	False	False	0.0	0.010727545903599072
chr14_24174524_C_T_b38	0.00311587	7.00397413672268	6.677083461247136	0	0	0	0	0	0	0	1	0	0	0	1	0	1	80.0	0.0	-4.847834287257094	0.0	3.145825129976167	0.256142462818858	True	False	True	False	False	False	0.0	0.010727514072699212
chr14_24174524_C_T_b38	0.00311587	7.00397413672268	6.677083461247136	0	0	0	0	0	0	0	1	0	0	0	1	0	1	80.0	0.0	-4.847834287257094	0.0	3.145825129976167	0.256142462818858	True	False	True	False	False	False	0.0	0.010727514072699212
chr14_24174524_C_T_b38	0.00311587	7.00397413672268	6.677083461247136	0	0	0	0	0	0	0	1	0	0	0	1	0	1	80.0	0.0	-4.847834287257094	0.0	3.145825129976167	0.256142462818858	True	False	True	False	False	False	0.0	0.010727514072699212
chr14_24174524_C_T_b38	0.00311587	7.00397413672268	6.677083461247136	0	0	0	0	0	0	0	1	0	0	0	1	0	1	80.0	0.0	-4.847834287257094	0.0	3.145825129976167	0.256142462818858	True	False	True	False	False	False	0.0	0.010727514072699212
chr19_4434506_C_T_b38	0.0112881	6.875232087276577	6.875232087276577	0	0	0	1	1	0	0	0	0	0	0	0	0	1	80.0	0.001	-6.572816809329039	0.0	0.9289070223335258	0.0	True	False	True	False	False	False	0.0	0.010727491243300946
chr19_4434506_C_T_b38	0.010427	6.875232087276577	6.875232087276577	0	0	0	1	1	0	0	0	0	0	0	0	0	1	80.0	0.001	-6.572816809329039	0.0	0.9289070223335258	0.0	True	False	True	False	False	False	0.0	0.010727491243300946
chr19_4434506_C_T_b38	0.0132943	6.875232087276577	6.875232087276577	0	0	0	1	1	0	0	0	0	0	0	0	0	1	80.0	0.001	-6.572816809329039	0.0	0.9289070223335258	0.0	True	False	True	False	False	False	0.0	0.010727491243300946
chr19_4434506_C_T_b38	0.010427	6.875232087276577	6.875232087276577	0	0	0	1	1	0	0	0	0	0	0	0	0	1	80.0	0.001	-6.572816809329039	0.0	0.9289070223335258	0.0	True	False	True	False	False	False	0.0	0.010727491243300946
chr19_4434506_C_T_b38	0.010427	6.875232087276577	6.875232087276577	0	0	0	1	1	0	0	0	0	0	0	0	0	1	80.0	0.001	-6.572816809329039	0.0	0.9289070223335258	0.0	True	False	True	False	False	False	0.0	0.010727491243300946
chr19_4434506_C_T_b38	0.010427	6.875232087276577	6.875232087276577	0	0	0	1	1	0	0	0	0	0	0	0	0	1	80.0	0.001	-6.572816809329039	0.0	0.9289070223335258	0.0	True	False	True	False	False	False	0.0	0.010727491243300946
chr19_4434506_C_T_b38	0.0132943	6.875232087276577	6.875232087276577	0	0	0	1	1	0	0	0	0	0	0	0	0	1	80.0	0.001	-6.572816809329039	0.0	0.9289070223335258	0.0	True	False	True	False	False	False	0.0	0.010727491243300946
chr19_4434506_C_T_b38	0.0112881	6.875232087276577	6.875232087276577	0	0	0	1	1	0	0	0	0	0	0	0	0	1	80.0	0.001	-6.572816809329039	0.0	0.9289070223335258	0.0	True	False	True	False	False	False	0.0	0.010727491243300946
chr19_4434506_C_T_b38	0.0112881	6.875232087276577	6.875232087276577	0	0	0	1	1	0	0	0	0	0	0	0	0	1	80.0	0.001	-6.572816809329039	0.0	0.9289070223335258	0.0	True	False	True	False	False	False	0.0	0.010727491243300946
chr19_4434506_C_T_b38	0.0112881	6.875232087276577	6.875232087276577	0	0	0	1	1	0	0	0	0	0	0	0	0	1	80.0	0.001	-6.572816809329039	0.0	0.9289070223335258	0.0	True	False	True	False	False	False	0.0	0.010727491243300946
chr19_4434506_C_T_b38	0.0132943	6.875232087276577	6.875232087276577	0	0	0	1	1	0	0	0	0	0	0	0	0	1	80.0	0.001	-6.572816809329039	0.0	0.9289070223335258	0.0	True	False	True	False	False	False	0.0	0.010727491243300946
chr19_4434506_C_T_b38	0.0132943	6.875232087276577	6.875232087276577	0	0	0	1	1	0	0	0	0	0	0	0	0	1	80.0	0.001	-6.572816809329039	0.0	0.9289070223335258	0.0	True	False	True	False	False	False	0.0	0.010727491243300946
chr19_4434506_C_T_b38	0.0116408	6.875232087276577	6.875232087276577	0	0	0	1	1	0	0	0	0	0	0	0	0	1	80.0	0.001	-6.572816809329039	0.0	0.9289070223335258	0.0	True	False	True	False	False	False	0.0	0.010727491243300946
chr19_4434506_C_T_b38	0.0116408	6.875232087276577	6.875232087276577	0	0	0	1	1	0	0	0	0	0	0	0	0	1	80.0	0.001	-6.572816809329039	0.0	0.9289070223335258	0.0	True	False	True	False	False	False	0.0	0.010727491243300946
chr19_4434506_C_T_b38	0.0116408	6.875232087276577	6.875232087276577	0	0	0	1	1	0	0	0	0	0	0	0	0	1	80.0	0.001	-6.572816809329039	0.0	0.9289070223335258	0.0	True	False	True	False	False	False	0.0	0.010727491243300946
chr19_4434506_C_T_b38	0.0116408	6.875232087276577	6.875232087276577	0	0	0	1	1	0	0	0	0	0	0	0	0	1	80.0	0.001	-6.572816809329039	0.0	0.9289070223335258	0.0	True	False	True	False	False	False	0.0	0.010727491243300946
chr17_44323634_G_A_b38	0.181552	7.103322062526113	5.062595033026967	1	1	0	0	0	1	1	1	1	1	0	1	0	0	60.0	0.0	-5.256703954072383	0.857708698929418	2.0380913732910955	0.0	False	True	True	False	False	False	0.0	0.010727458773096091
chr17_44323634_G_A_b38	0.181552	7.103322062526113	5.062595033026967	1	1	0	0	0	1	1	1	1	1	0	1	0	0	60.0	0.0	-5.256703954072383	0.857708698929418	2.0380913732910955	0.0	False	True	True	False	False	False	0.0	0.010727458773096091
chr1_167120151_G_A_b38	0.00538303	6.805722553416985	6.530877627725885	0	0	1	1	0	0	0	0	0	1	0	1	0	0	50.0	0.0	7.479203741423342	9.631581484750846	1.5784030839232486	0.0	True	False	True	False	False	False	0.0	0.010727391827562533
chr6_4118745_C_T_b38	0.00243864	6.091309882077698	8.03365842788615	0	0	0	0	0	0	0	0	0	0	0	1	0	1	40.0	0.0	2.7748284945433364	1.191934892934414	1.159366346923001	0.2679474481150095	True	False	True	False	False	False	0.0	0.010727225204867215
chr9_128170497_C_T_b38	0.0102313	6.169610732491456	5.968707559985366	0	0	0	1	0	1	0	0	1	0	0	1	0	1	20.0	0.008	-3.5990404670547846	3.173390498836	5.259239004571228	1.1146819966738306	True	False	True	False	False	False	0.0	0.010727187439060792
chr9_128170497_C_T_b38	0.0114416	6.169610732491456	5.968707559985366	0	0	0	1	0	1	0	0	1	0	0	1	0	1	20.0	0.008	-3.5990404670547846	3.173390498836	5.259239004571228	1.1146819966738306	True	False	True	False	False	False	0.0	0.010727187439060792
chr9_128170497_C_T_b38	0.0114416	6.169610732491456	5.968707559985366	0	0	0	1	0	1	0	0	1	0	0	1	0	1	20.0	0.008	-3.5990404670547846	3.173390498836	5.259239004571228	1.1146819966738306	True	False	True	False	False	False	0.0	0.010727187439060792
chr9_128170497_C_T_b38	0.0102313	6.169610732491456	5.968707559985366	0	0	0	1	0	1	0	0	1	0	0	1	0	1	20.0	0.008	-3.5990404670547846	3.173390498836	5.259239004571228	1.1146819966738306	True	False	True	False	False	False	0.0	0.010727187439060792
chr9_128170497_C_T_b38	0.0114416	6.169610732491456	5.968707559985366	0	0	0	1	0	1	0	0	1	0	0	1	0	1	20.0	0.008	-3.5990404670547846	3.173390498836	5.259239004571228	1.1146819966738306	True	False	True	False	False	False	0.0	0.010727187439060792
chr9_128170497_C_T_b38	0.0102313	6.169610732491456	5.968707559985366	0	0	0	1	0	1	0	0	1	0	0	1	0	1	20.0	0.008	-3.5990404670547846	3.173390498836	5.259239004571228	1.1146819966738306	True	False	True	False	False	False	0.0	0.010727187439060792
chr9_128170497_C_T_b38	0.0114416	6.169610732491456	5.968707559985366	0	0	0	1	0	1	0	0	1	0	0	1	0	1	20.0	0.008	-3.5990404670547846	3.173390498836	5.259239004571228	1.1146819966738306	True	False	True	False	False	False	0.0	0.010727187439060792
chr9_128170497_C_T_b38	0.0102313	6.169610732491456	5.968707559985366	0	0	0	1	0	1	0	0	1	0	0	1	0	1	20.0	0.008	-3.5990404670547846	3.173390498836	5.259239004571228	1.1146819966738306	True	False	True	False	False	False	0.0	0.010727187439060792
chr9_21816759_G_A_b38	0.0191673	7.275172319452771	2.6390573296152584	0	0	0	0	0	1	0	0	1	1	0	1	0	1	60.0	1.0	-5.924103095032973	3.780843941432479	6.022102156831103	1.4618232168978125	False	True	True	False	False	False	0.0	0.01072716061959509
chr9_21816759_G_A_b38	0.0532138	7.275172319452771	2.6390573296152584	0	0	0	0	0	1	0	0	1	1	0	1	0	1	60.0	1.0	-5.924103095032973	3.780843941432479	6.022102156831103	1.4618232168978125	False	True	True	False	False	False	0.0	0.01072716061959509
chr9_21816759_G_A_b38	0.0532138	7.275172319452771	2.6390573296152584	0	0	0	0	0	1	0	0	1	1	0	1	0	1	60.0	1.0	-5.924103095032973	3.780843941432479	6.022102156831103	1.4618232168978125	False	True	True	False	False	False	0.0	0.01072716061959509
chr9_21816759_G_A_b38	0.0532138	7.275172319452771	2.6390573296152584	0	0	0	0	0	1	0	0	1	1	0	1	0	1	60.0	1.0	-5.924103095032973	3.780843941432479	6.022102156831103	1.4618232168978125	False	True	True	False	False	False	0.0	0.01072716061959509
chr9_21816759_G_A_b38	0.0623859	7.275172319452771	2.6390573296152584	0	0	0	0	0	1	0	0	1	1	0	1	0	1	60.0	1.0	-5.924103095032973	3.780843941432479	6.022102156831103	1.4618232168978125	False	True	True	False	False	False	0.0	0.01072716061959509
chr9_21816759_G_A_b38	0.0623859	7.275172319452771	2.6390573296152584	0	0	0	0	0	1	0	0	1	1	0	1	0	1	60.0	1.0	-5.924103095032973	3.780843941432479	6.022102156831103	1.4618232168978125	False	True	True	False	False	False	0.0	0.01072716061959509
chr9_21816759_G_A_b38	0.0623859	7.275172319452771	2.6390573296152584	0	0	0	0	0	1	0	0	1	1	0	1	0	1	60.0	1.0	-5.924103095032973	3.780843941432479	6.022102156831103	1.4618232168978125	False	True	True	False	False	False	0.0	0.01072716061959509
chr9_21816759_G_A_b38	0.0191673	7.275172319452771	2.6390573296152584	0	0	0	0	0	1	0	0	1	1	0	1	0	1	60.0	1.0	-5.924103095032973	3.780843941432479	6.022102156831103	1.4618232168978125	False	True	True	False	False	False	0.0	0.01072716061959509
chr9_21816759_G_A_b38	0.0191673	7.275172319452771	2.6390573296152584	0	0	0	0	0	1	0	0	1	1	0	1	0	1	60.0	1.0	-5.924103095032973	3.780843941432479	6.022102156831103	1.4618232168978125	False	True	True	False	False	False	0.0	0.01072716061959509
chr3_172344640_A_G_b38	0.00660118	6.318968113746434	5.948034989180646	0	0	1	0	0	1	0	0	1	0	0	0	0	1	40.0	0.0	6.632543437283407	0.0	1.972225487918628	0.719196575441039	True	False	True	False	False	False	0.0	0.010727094794703174
chr3_172344640_A_G_b38	0.0283332	6.318968113746434	5.948034989180646	0	0	1	0	0	1	0	0	1	0	0	0	0	1	40.0	0.0	6.632543437283407	0.0	1.972225487918628	0.719196575441039	True	False	True	False	False	False	0.0	0.010727094794703174
chr3_172344640_A_G_b38	0.0283332	6.318968113746434	5.948034989180646	0	0	1	0	0	1	0	0	1	0	0	0	0	1	40.0	0.0	6.632543437283407	0.0	1.972225487918628	0.719196575441039	True	False	True	False	False	False	0.0	0.010727094794703174
chr3_172344640_A_G_b38	0.00660118	6.318968113746434	5.948034989180646	0	0	1	0	0	1	0	0	1	0	0	0	0	1	40.0	0.0	6.632543437283407	0.0	1.972225487918628	0.719196575441039	True	False	True	False	False	False	0.0	0.010727094794703174
chr3_172344640_A_G_b38	0.00660118	6.318968113746434	5.948034989180646	0	0	1	0	0	1	0	0	1	0	0	0	0	1	40.0	0.0	6.632543437283407	0.0	1.972225487918628	0.719196575441039	True	False	True	False	False	False	0.0	0.010727094794703174
chr3_172344640_A_G_b38	0.0283332	6.318968113746434	5.948034989180646	0	0	1	0	0	1	0	0	1	0	0	0	0	1	40.0	0.0	6.632543437283407	0.0	1.972225487918628	0.719196575441039	True	False	True	False	False	False	0.0	0.010727094794703174
chr15_49010067_G_A_b38	0.0812443	6.536691597591305	6.536691597591305	0	0	1	0	0	0	0	0	0	0	0	1	0	1	60.0	0.012	0.2774092315761685	0.0	2.713078218134669	0.10666238505638148	True	False	True	False	False	False	0.0	0.010727086864258537
chr15_49010067_G_A_b38	0.001009	6.536691597591305	6.536691597591305	0	0	1	0	0	0	0	0	0	0	0	1	0	1	60.0	0.012	0.2774092315761685	0.0	2.713078218134669	0.10666238505638148	True	False	True	False	False	False	0.0	0.010727086864258537
chr16_15370356_G_A_b38	0.081657	6.4692503167957724	5.472270673671475	0	0	0	0	0	0	0	0	0	0	0	0	0	1	60.0	0.051	-10.47662360165041	0.0	5.788560408465514	1.3381355045041516	True	False	True	False	False	False	0.0	0.010727051622025323
chr16_15370356_G_A_b38	0.00519242	6.4692503167957724	5.472270673671475	0	0	0	0	0	0	0	0	0	0	0	0	0	1	60.0	0.051	-10.47662360165041	0.0	5.788560408465514	1.3381355045041516	True	False	True	False	False	False	0.0	0.010727051622025323
chr2_219283974_G_A_b38	0.0362136	7.037027614686276	6.186208623900494	0	0	0	0	0	1	0	0	1	1	0	1	0	1	70.0	0.0	-2.298978868162893	2.729039473154638	4.061065943341994	0.0	True	False	True	False	False	False	0.0	0.010727042403121218
chr2_219283974_G_A_b38	0.0362136	7.037027614686276	6.186208623900494	0	0	0	0	0	1	0	0	1	1	0	1	0	1	70.0	0.0	-2.298978868162893	2.729039473154638	4.061065943341994	0.0	True	False	True	False	False	False	0.0	0.010727042403121218
chr2_219283974_G_A_b38	0.0362136	7.037027614686276	6.186208623900494	0	0	0	0	0	1	0	0	1	1	0	1	0	1	70.0	0.0	-2.298978868162893	2.729039473154638	4.061065943341994	0.0	True	False	True	False	False	False	0.0	0.010727042403121218
chr2_219283974_G_A_b38	0.0701045	7.037027614686276	6.186208623900494	0	0	0	0	0	1	0	0	1	1	0	1	0	1	70.0	0.0	-2.298978868162893	2.729039473154638	4.061065943341994	0.0	True	False	True	False	False	False	0.0	0.010727042403121218
chr2_219283974_G_A_b38	0.0701045	7.037027614686276	6.186208623900494	0	0	0	0	0	1	0	0	1	1	0	1	0	1	70.0	0.0	-2.298978868162893	2.729039473154638	4.061065943341994	0.0	True	False	True	False	False	False	0.0	0.010727042403121218
chr2_219283974_G_A_b38	0.0701045	7.037027614686276	6.186208623900494	0	0	0	0	0	1	0	0	1	1	0	1	0	1	70.0	0.0	-2.298978868162893	2.729039473154638	4.061065943341994	0.0	True	False	True	False	False	False	0.0	0.010727042403121218
chr9_137428646_C_T_b38	0.0253156	6.419994928147142	5.4638318050256105	0	0	1	0	0	0	0	0	0	0	0	0	0	1	60.0	0.0	2.308342967067885	2.271418738459718	-6.087348429361668	1.3381750486106725	True	False	True	False	False	False	0.0	0.010726997480957184
chr9_137428646_C_T_b38	0.0253156	6.419994928147142	5.4638318050256105	0	0	1	0	0	0	0	0	0	0	0	0	0	1	60.0	0.0	2.308342967067885	2.271418738459718	-6.087348429361668	1.3381750486106725	True	False	True	False	False	False	0.0	0.010726997480957184
chr9_137428646_C_T_b38	0.0253156	6.419994928147142	5.4638318050256105	0	0	1	0	0	0	0	0	0	0	0	0	0	1	60.0	0.0	2.308342967067885	2.271418738459718	-6.087348429361668	1.3381750486106725	True	False	True	False	False	False	0.0	0.010726997480957184
chr9_137428646_C_T_b38	0.0253156	6.419994928147142	5.4638318050256105	0	0	1	0	0	0	0	0	0	0	0	0	0	1	60.0	0.0	2.308342967067885	2.271418738459718	-6.087348429361668	1.3381750486106725	True	False	True	False	False	False	0.0	0.010726997480957184
chr9_137428646_C_T_b38	0.0253156	6.419994928147142	5.4638318050256105	0	0	1	0	0	0	0	0	0	0	0	0	0	1	60.0	0.0	2.308342967067885	2.271418738459718	-6.087348429361668	1.3381750486106725	True	False	True	False	False	False	0.0	0.010726997480957184
chr9_137428646_C_T_b38	0.0253156	6.419994928147142	5.4638318050256105	0	0	1	0	0	0	0	0	0	0	0	0	0	1	60.0	0.0	2.308342967067885	2.271418738459718	-6.087348429361668	1.3381750486106725	True	False	True	False	False	False	0.0	0.010726997480957184
chr9_137428646_C_T_b38	0.0253156	6.419994928147142	5.4638318050256105	0	0	1	0	0	0	0	0	0	0	0	0	0	1	60.0	0.0	2.308342967067885	2.271418738459718	-6.087348429361668	1.3381750486106725	True	False	True	False	False	False	0.0	0.010726997480957184
chr10_96328092_A_G_b38	0.0105777	6.20050917404269	6.20050917404269	0	0	0	1	0	0	0	0	0	0	0	0	0	0	50.0	0.01	7.083008735902334	2.172987398664928	-5.282729618225581	0.938381307454037	True	False	True	False	False	False	0.0	0.010726960613069743
chr19_20794520_G_A_b38	0.00841752	6.466144724237619	4.356708826689592	1	0	0	0	0	0	0	0	0	0	0	0	0	1	30.0	0.0	-0.5310467204109333	6.639017993789822	-3.798861484616168	0.03078123186107673	False	True	True	False	False	False	0.0	0.010726888631385025
chr19_20794520_G_A_b38	0.00841752	6.466144724237619	4.356708826689592	1	0	0	0	0	0	0	0	0	0	0	0	0	1	30.0	0.0	-0.5310467204109333	6.639017993789822	-3.798861484616168	0.03078123186107673	False	True	True	False	False	False	0.0	0.010726888631385025
chr20_3752234_A_C_b38	0.00943346	7.562681246721884	6.586171654854675	1	0	0	0	1	0	1	1	0	1	1	1	1	1	80.0	0.0	1.3654789626947657	0.0	-4.341734987979862	0.0	False	True	True	False	False	False	0.0	0.01072686295591162
chr20_3752234_A_C_b38	0.00170858	7.562681246721884	6.586171654854675	1	0	0	0	1	0	1	1	0	1	1	1	1	1	80.0	0.0	1.3654789626947657	0.0	-4.341734987979862	0.0	False	True	True	False	False	False	0.0	0.01072686295591162
chr20_3752234_A_C_b38	0.00943346	7.562681246721884	6.586171654854675	1	0	0	0	1	0	1	1	0	1	1	1	1	1	80.0	0.0	1.3654789626947657	0.0	-4.341734987979862	0.0	False	True	True	False	False	False	0.0	0.01072686295591162
chr20_3752234_A_C_b38	0.00943346	7.562681246721884	6.586171654854675	1	0	0	0	1	0	1	1	0	1	1	1	1	1	80.0	0.0	1.3654789626947657	0.0	-4.341734987979862	0.0	False	True	True	False	False	False	0.0	0.01072686295591162
chr20_3752234_A_C_b38	0.00170858	7.562681246721884	6.586171654854675	1	0	0	0	1	0	1	1	0	1	1	1	1	1	80.0	0.0	1.3654789626947657	0.0	-4.341734987979862	0.0	False	True	True	False	False	False	0.0	0.01072686295591162
chr20_3752234_A_C_b38	0.00170858	7.562681246721884	6.586171654854675	1	0	0	0	1	0	1	1	0	1	1	1	1	1	80.0	0.0	1.3654789626947657	0.0	-4.341734987979862	0.0	False	True	True	False	False	False	0.0	0.01072686295591162
chr20_3752234_A_C_b38	0.00170858	7.562681246721884	6.586171654854675	1	0	0	0	1	0	1	1	0	1	1	1	1	1	80.0	0.0	1.3654789626947657	0.0	-4.341734987979862	0.0	False	True	True	False	False	False	0.0	0.01072686295591162
chr20_3752234_A_C_b38	0.00170858	7.562681246721884	6.586171654854675	1	0	0	0	1	0	1	1	0	1	1	1	1	1	80.0	0.0	1.3654789626947657	0.0	-4.341734987979862	0.0	False	True	True	False	False	False	0.0	0.01072686295591162
chr20_3752234_A_C_b38	0.00943346	7.562681246721884	6.586171654854675	1	0	0	0	1	0	1	1	0	1	1	1	1	1	80.0	0.0	1.3654789626947657	0.0	-4.341734987979862	0.0	False	True	True	False	False	False	0.0	0.01072686295591162
chr20_3752234_A_C_b38	0.00943346	7.562681246721884	6.586171654854675	1	0	0	0	1	0	1	1	0	1	1	1	1	1	80.0	0.0	1.3654789626947657	0.0	-4.341734987979862	0.0	False	True	True	False	False	False	0.0	0.01072686295591162
chr20_3752234_A_C_b38	0.00943346	7.562681246721884	6.586171654854675	1	0	0	0	1	0	1	1	0	1	1	1	1	1	80.0	0.0	1.3654789626947657	0.0	-4.341734987979862	0.0	False	True	True	False	False	False	0.0	0.01072686295591162
chr20_3752234_A_C_b38	0.00170858	7.562681246721884	6.586171654854675	1	0	0	0	1	0	1	1	0	1	1	1	1	1	80.0	0.0	1.3654789626947657	0.0	-4.341734987979862	0.0	False	True	True	False	False	False	0.0	0.01072686295591162
chr22_18080521_A_G_b38	0.00572987	6.473890696352274	6.230481447578482	0	0	0	1	0	1	0	0	1	0	0	1	0	1	40.0	0.001	-2.714292269694619	0.0	2.350391902472545	0.7815338064146715	True	False	True	False	False	False	0.0	0.010726665140378632
chr22_18080521_A_G_b38	0.00572987	6.473890696352274	6.230481447578482	0	0	0	1	0	1	0	0	1	0	0	1	0	1	40.0	0.001	-2.714292269694619	0.0	2.350391902472545	0.7815338064146715	True	False	True	False	False	False	0.0	0.010726665140378632
chr22_18080521_A_G_b38	0.00572987	6.473890696352274	6.230481447578482	0	0	0	1	0	1	0	0	1	0	0	1	0	1	40.0	0.001	-2.714292269694619	0.0	2.350391902472545	0.7815338064146715	True	False	True	False	False	False	0.0	0.010726665140378632
chr5_168372104_C_G_b38	0.0116027	6.349138991379798	6.349138991379798	0	0	0	0	1	0	0	0	0	0	0	1	0	1	60.0	0.0	-3.339366029295404	0.0	4.111604748341421	2.3473377071430193	True	False	True	False	False	False	0.0	0.01072657575441923
chr3_197120132_T_C_b38	0.00205604	6.401917196727186	6.401917196727186	0	0	0	0	0	0	0	0	0	0	0	0	0	1	60.0	0.0	0.4222867101255917	3.641996137951949	5.332337063373657	0.0	True	False	True	False	False	False	0.0	0.010726408921468575
chr2_121404012_A_G_b38	0.00549667	5.886104031450156	5.883322388488279	0	0	0	1	0	0	0	0	0	0	0	0	0	1	20.0	0.001	-0.8756812421553919	0.0	4.495024862771878	1.502040861153354	True	False	True	False	False	False	0.0	0.010726378061978218
chr2_121404012_A_G_b38	0.00835811	5.886104031450156	5.883322388488279	0	0	0	1	0	0	0	0	0	0	0	0	0	1	20.0	0.001	-0.8756812421553919	0.0	4.495024862771878	1.502040861153354	True	False	True	False	False	False	0.0	0.010726378061978218
chr2_121404012_A_G_b38	0.00835811	5.886104031450156	5.883322388488279	0	0	0	1	0	0	0	0	0	0	0	0	0	1	20.0	0.001	-0.8756812421553919	0.0	4.495024862771878	1.502040861153354	True	False	True	False	False	False	0.0	0.010726378061978218
chr2_121404012_A_G_b38	0.00835811	5.886104031450156	5.883322388488279	0	0	0	1	0	0	0	0	0	0	0	0	0	1	20.0	0.001	-0.8756812421553919	0.0	4.495024862771878	1.502040861153354	True	False	True	False	False	False	0.0	0.010726378061978218
chr2_121404012_A_G_b38	0.00549667	5.886104031450156	5.883322388488279	0	0	0	1	0	0	0	0	0	0	0	0	0	1	20.0	0.001	-0.8756812421553919	0.0	4.495024862771878	1.502040861153354	True	False	True	False	False	False	0.0	0.010726378061978218
chr2_121404012_A_G_b38	0.00426471	5.886104031450156	5.883322388488279	0	0	0	1	0	0	0	0	0	0	0	0	0	1	20.0	0.001	-0.8756812421553919	0.0	4.495024862771878	1.502040861153354	True	False	True	False	False	False	0.0	0.010726378061978218
chr2_121404012_A_G_b38	0.00426471	5.886104031450156	5.883322388488279	0	0	0	1	0	0	0	0	0	0	0	0	0	1	20.0	0.001	-0.8756812421553919	0.0	4.495024862771878	1.502040861153354	True	False	True	False	False	False	0.0	0.010726378061978218
chr2_121404012_A_G_b38	0.00426471	5.886104031450156	5.883322388488279	0	0	0	1	0	0	0	0	0	0	0	0	0	1	20.0	0.001	-0.8756812421553919	0.0	4.495024862771878	1.502040861153354	True	False	True	False	False	False	0.0	0.010726378061978218
chr2_121404012_A_G_b38	0.00549667	5.886104031450156	5.883322388488279	0	0	0	1	0	0	0	0	0	0	0	0	0	1	20.0	0.001	-0.8756812421553919	0.0	4.495024862771878	1.502040861153354	True	False	True	False	False	False	0.0	0.010726378061978218
chr20_3931991_C_G_b38	0.00322919	7.701200180857446	7.701200180857446	1	1	0	0	0	1	0	1	1	1	1	1	0	1	40.0	0.0	-11.039175514814035	1.366378018339244	4.9642804708334936	0.0	False	True	True	False	False	False	0.0	0.010726340621970207
chr20_3931991_C_G_b38	0.00154693	7.701200180857446	7.701200180857446	1	1	0	0	0	1	0	1	1	1	1	1	0	1	40.0	0.0	-11.039175514814035	1.366378018339244	4.9642804708334936	0.0	False	True	True	False	False	False	0.0	0.010726340621970207
chr20_3931991_C_G_b38	0.00130293	7.701200180857446	7.701200180857446	1	1	0	0	0	1	0	1	1	1	1	1	0	1	40.0	0.0	-11.039175514814035	1.366378018339244	4.9642804708334936	0.0	False	True	True	False	False	False	0.0	0.010726340621970207
chr20_3931991_C_G_b38	0.00154693	7.701200180857446	7.701200180857446	1	1	0	0	0	1	0	1	1	1	1	1	0	1	40.0	0.0	-11.039175514814035	1.366378018339244	4.9642804708334936	0.0	False	True	True	False	False	False	0.0	0.010726340621970207
chr20_3931991_C_G_b38	0.00322919	7.701200180857446	7.701200180857446	1	1	0	0	0	1	0	1	1	1	1	1	0	1	40.0	0.0	-11.039175514814035	1.366378018339244	4.9642804708334936	0.0	False	True	True	False	False	False	0.0	0.010726340621970207
chr20_3931991_C_G_b38	0.00130293	7.701200180857446	7.701200180857446	1	1	0	0	0	1	0	1	1	1	1	1	0	1	40.0	0.0	-11.039175514814035	1.366378018339244	4.9642804708334936	0.0	False	True	True	False	False	False	0.0	0.010726340621970207
chr2_207713996_A_G_b38	0.0417817	6.244166900663736	5.846438775057725	0	0	1	0	0	1	0	0	1	1	0	1	0	0	20.0	0.0	1.4959193050645248	0.0	3.4298684022831623	0.0	True	False	True	False	False	False	0.0	0.01072632954648516
chr17_11629135_A_G_b38	0.0353409	6.1092475827643655	5.641907070938114	0	0	0	0	0	0	0	0	0	0	0	0	0	0	40.0	0.008	9.391973206258683	4.704636161469966	4.223780528003459	0.5375131870256022	True	False	True	False	False	False		0.010726236194199764
chr6_26442558_A_G_b38	0.00479425	6.715383386334681	6.695798917058491	0	0	0	1	0	1	0	0	1	1	0	1	0	1	30.0	0.0	6.161991237883369	7.444843988420254	0.5904039810018844	0.0	True	False	True	False	False	False	0.0	0.010726188329406899
chr6_26442558_A_G_b38	0.00479425	6.715383386334681	6.695798917058491	0	0	0	1	0	1	0	0	1	1	0	1	0	1	30.0	0.0	6.161991237883369	7.444843988420254	0.5904039810018844	0.0	True	False	True	False	False	False	0.0	0.010726188329406899
chr6_26442558_A_G_b38	0.00479425	6.715383386334681	6.695798917058491	0	0	0	1	0	1	0	0	1	1	0	1	0	1	30.0	0.0	6.161991237883369	7.444843988420254	0.5904039810018844	0.0	True	False	True	False	False	False	0.0	0.010726188329406899
chr1_26768641_A_G_b38	0.0134301	6.466144724237619	6.278521424165844	0	0	1	0	0	1	0	1	1	1	0	1	0	1	20.0	0.062	-0.8046953526002699	4.856666146291067	-0.1318648238699893	2.0083402648426727	True	False	True	False	False	False	0.0	0.010726186594384627
chr1_26768641_A_G_b38	0.0134301	6.466144724237619	6.278521424165844	0	0	1	0	0	1	0	1	1	1	0	1	0	1	20.0	0.062	-0.8046953526002699	4.856666146291067	-0.1318648238699893	2.0083402648426727	True	False	True	False	False	False	0.0	0.010726186594384627
chr1_26768641_A_G_b38	0.0134301	6.466144724237619	6.278521424165844	0	0	1	0	0	1	0	1	1	1	0	1	0	1	20.0	0.062	-0.8046953526002699	4.856666146291067	-0.1318648238699893	2.0083402648426727	True	False	True	False	False	False	0.0	0.010726186594384627
chr1_26768641_A_G_b38	0.0134301	6.466144724237619	6.278521424165844	0	0	1	0	0	1	0	1	1	1	0	1	0	1	20.0	0.062	-0.8046953526002699	4.856666146291067	-0.1318648238699893	2.0083402648426727	True	False	True	False	False	False	0.0	0.010726186594384627
chr3_197521809_G_C_b38	0.00137414	6.723832440821209	6.7226297948554485	0	1	0	0	0	1	1	0	1	1	0	1	0	1	60.0	0.0	-13.234343387189234	0.8424754227587439	3.9526817475034193	1.226333838849058	True	False	True	False	False	False	0.0	0.010726118210527562
chr3_197521809_G_C_b38	0.0242978	6.723832440821209	6.7226297948554485	0	1	0	0	0	1	1	0	1	1	0	1	0	1	60.0	0.0	-13.234343387189234	0.8424754227587439	3.9526817475034193	1.226333838849058	True	False	True	False	False	False	0.0	0.010726118210527562
chr3_197521809_G_C_b38	0.00137414	6.723832440821209	6.7226297948554485	0	1	0	0	0	1	1	0	1	1	0	1	0	1	60.0	0.0	-13.234343387189234	0.8424754227587439	3.9526817475034193	1.226333838849058	True	False	True	False	False	False	0.0	0.010726118210527562
chr3_197521809_G_C_b38	0.00150783	6.723832440821209	6.7226297948554485	0	1	0	0	0	1	1	0	1	1	0	1	0	1	60.0	0.0	-13.234343387189234	0.8424754227587439	3.9526817475034193	1.226333838849058	True	False	True	False	False	False	0.0	0.010726118210527562
chr3_197521809_G_C_b38	0.00150783	6.723832440821209	6.7226297948554485	0	1	0	0	0	1	1	0	1	1	0	1	0	1	60.0	0.0	-13.234343387189234	0.8424754227587439	3.9526817475034193	1.226333838849058	True	False	True	False	False	False	0.0	0.010726118210527562
chr3_197521809_G_C_b38	0.00145931	6.723832440821209	6.7226297948554485	0	1	0	0	0	1	1	0	1	1	0	1	0	1	60.0	0.0	-13.234343387189234	0.8424754227587439	3.9526817475034193	1.226333838849058	True	False	True	False	False	False	0.0	0.010726118210527562
chr3_197521809_G_C_b38	0.0242978	6.723832440821209	6.7226297948554485	0	1	0	0	0	1	1	0	1	1	0	1	0	1	60.0	0.0	-13.234343387189234	0.8424754227587439	3.9526817475034193	1.226333838849058	True	False	True	False	False	False	0.0	0.010726118210527562
chr3_197521809_G_C_b38	0.00145931	6.723832440821209	6.7226297948554485	0	1	0	0	0	1	1	0	1	1	0	1	0	1	60.0	0.0	-13.234343387189234	0.8424754227587439	3.9526817475034193	1.226333838849058	True	False	True	False	False	False	0.0	0.010726118210527562
chr10_95611086_T_C_b38	0.111725	5.736572297479192	5.135798437050262	0	0	0	0	0	0	0	0	0	0	0	1	0	1	20.0	0.0	-4.258891715811495	11.11889145051913	7.010901818690421	0.8275337211699139	True	False	True	False	False	False	0.0	0.01072609587775564
chr10_95611086_T_C_b38	0.111725	5.736572297479192	5.135798437050262	0	0	0	0	0	0	0	0	0	0	0	1	0	1	20.0	0.0	-4.258891715811495	11.11889145051913	7.010901818690421	0.8275337211699139	True	False	True	False	False	False	0.0	0.01072609587775564
chr10_95611086_T_C_b38	0.111725	5.736572297479192	5.135798437050262	0	0	0	0	0	0	0	0	0	0	0	1	0	1	20.0	0.0	-4.258891715811495	11.11889145051913	7.010901818690421	0.8275337211699139	True	False	True	False	False	False	0.0	0.01072609587775564
chr10_95611086_T_C_b38	0.111725	5.736572297479192	5.135798437050262	0	0	0	0	0	0	0	0	0	0	0	1	0	1	20.0	0.0	-4.258891715811495	11.11889145051913	7.010901818690421	0.8275337211699139	True	False	True	False	False	False	0.0	0.01072609587775564
chr19_48142776_C_T_b38	0.00359203	6.643789733147672	6.642486801367256	0	0	1	0	0	0	0	0	0	0	0	0	0	1	60.0	0.441	-3.774335104033717	1.676657973340144	2.106836279108336	0.13344641857188555	True	False	True	False	False	False	0.0	0.010725969622321843
chr19_48142776_C_T_b38	0.00359203	6.643789733147672	6.642486801367256	0	0	1	0	0	0	0	0	0	0	0	0	0	1	60.0	0.441	-3.774335104033717	1.676657973340144	2.106836279108336	0.13344641857188555	True	False	True	False	False	False	0.0	0.010725969622321843
chr4_71024242_G_A_b38	0.0824592	6.52795791762255	6.285998094508865	0	0	0	1	0	1	0	0	1	0	0	1	0	1	50.0	0.0	-4.351417727882072	14.09052665616979	7.339305467709842	0.0	True	False	True	False	False	False	0.0	0.010725919990742456
chr10_97451154_T_C_b38	0.00408548	6.639875833826536	3.6888794541139363	0	0	1	0	1	1	0	0	1	1	0	1	0	1	40.0	0.0	-10.01461329099567	0.0	1.4491804048213552	0.22623902489053194	False	True	True	False	False	False	0.0	0.010725880524617733
chr10_97451154_T_C_b38	0.00408548	6.639875833826536	3.6888794541139363	0	0	1	0	1	1	0	0	1	1	0	1	0	1	40.0	0.0	-10.01461329099567	0.0	1.4491804048213552	0.22623902489053194	False	True	True	False	False	False	0.0	0.010725880524617733
chr10_97451154_T_C_b38	0.0142053	6.639875833826536	3.6888794541139363	0	0	1	0	1	1	0	0	1	1	0	1	0	1	40.0	0.0	-10.01461329099567	0.0	1.4491804048213552	0.22623902489053194	False	True	True	False	False	False	0.0	0.010725880524617733
chr10_97451154_T_C_b38	0.0142053	6.639875833826536	3.6888794541139363	0	0	1	0	1	1	0	0	1	1	0	1	0	1	40.0	0.0	-10.01461329099567	0.0	1.4491804048213552	0.22623902489053194	False	True	True	False	False	False	0.0	0.010725880524617733
chr10_97451154_T_C_b38	0.0142053	6.639875833826536	3.6888794541139363	0	0	1	0	1	1	0	0	1	1	0	1	0	1	40.0	0.0	-10.01461329099567	0.0	1.4491804048213552	0.22623902489053194	False	True	True	False	False	False	0.0	0.010725880524617733
chr10_97451154_T_C_b38	0.00408548	6.639875833826536	3.6888794541139363	0	0	1	0	1	1	0	0	1	1	0	1	0	1	40.0	0.0	-10.01461329099567	0.0	1.4491804048213552	0.22623902489053194	False	True	True	False	False	False	0.0	0.010725880524617733
chr1_77287437_C_A_b38	0.0268442	5.739792912179234	5.739792912179234	0	0	1	0	0	0	0	0	0	0	0	0	0	0	20.0	0.105	-11.183861580126925	2.4537948012198054	1.1073962726487778	0.02688536628151894	True	False	True	False	False	False	0.0	0.010725868704386141
chr1_77287437_C_A_b38	0.0268442	5.739792912179234	5.739792912179234	0	0	1	0	0	0	0	0	0	0	0	0	0	0	20.0	0.105	-11.183861580126925	2.4537948012198054	1.1073962726487778	0.02688536628151894	True	False	True	False	False	False	0.0	0.010725868704386141
chr21_44077175_G_T_b38	0.00660169	6.436150368369428	6.249975242259483	0	0	0	1	0	1	0	0	1	0	0	0	0	1	40.0	0.0	-0.15638704342712	3.876502639665516	4.985972800877455	0.0	True	False	True	False	False	False	0.0	0.010725755333413748
chr21_44077175_G_T_b38	0.00660169	6.436150368369428	6.249975242259483	0	0	0	1	0	1	0	0	1	0	0	0	0	1	40.0	0.0	-0.15638704342712	3.876502639665516	4.985972800877455	0.0	True	False	True	False	False	False	0.0	0.010725755333413748
chr21_44077175_G_T_b38	0.00660169	6.436150368369428	6.249975242259483	0	0	0	1	0	1	0	0	1	0	0	0	0	1	40.0	0.0	-0.15638704342712	3.876502639665516	4.985972800877455	0.0	True	False	True	False	False	False	0.0	0.010725755333413748
chr21_44077175_G_T_b38	0.00660169	6.436150368369428	6.249975242259483	0	0	0	1	0	1	0	0	1	0	0	0	0	1	40.0	0.0	-0.15638704342712	3.876502639665516	4.985972800877455	0.0	True	False	True	False	False	False	0.0	0.010725755333413748
chr11_556531_C_G_b38	0.00196181	7.851271997109883	3.713572066704308	1	0	0	0	0	0	0	1	0	1	1	1	1	0	80.0	0.0	-6.359522507505467	0.2704621025492475	0.7597823001104018	0.0	False	True	True	False	False	False	0.0	0.01072572956683799
chr11_556531_C_G_b38	0.0313154	7.851271997109883	3.713572066704308	1	0	0	0	0	0	0	1	0	1	1	1	1	0	80.0	0.0	-6.359522507505467	0.2704621025492475	0.7597823001104018	0.0	False	True	True	False	False	False	0.0	0.01072572956683799
chr11_556531_C_G_b38	0.0313154	7.851271997109883	3.713572066704308	1	0	0	0	0	0	0	1	0	1	1	1	1	0	80.0	0.0	-6.359522507505467	0.2704621025492475	0.7597823001104018	0.0	False	True	True	False	False	False	0.0	0.01072572956683799
chr11_556531_C_G_b38	0.0313154	7.851271997109883	3.713572066704308	1	0	0	0	0	0	0	1	0	1	1	1	1	0	80.0	0.0	-6.359522507505467	0.2704621025492475	0.7597823001104018	0.0	False	True	True	False	False	False	0.0	0.01072572956683799
chr11_556531_C_G_b38	0.0313154	7.851271997109883	3.713572066704308	1	0	0	0	0	0	0	1	0	1	1	1	1	0	80.0	0.0	-6.359522507505467	0.2704621025492475	0.7597823001104018	0.0	False	True	True	False	False	False	0.0	0.01072572956683799
chr11_556531_C_G_b38	0.0313154	7.851271997109883	3.713572066704308	1	0	0	0	0	0	0	1	0	1	1	1	1	0	80.0	0.0	-6.359522507505467	0.2704621025492475	0.7597823001104018	0.0	False	True	True	False	False	False	0.0	0.01072572956683799
chr11_556531_C_G_b38	0.0313154	7.851271997109883	3.713572066704308	1	0	0	0	0	0	0	1	0	1	1	1	1	0	80.0	0.0	-6.359522507505467	0.2704621025492475	0.7597823001104018	0.0	False	True	True	False	False	False	0.0	0.01072572956683799
chr11_556531_C_G_b38	0.0313154	7.851271997109883	3.713572066704308	1	0	0	0	0	0	0	1	0	1	1	1	1	0	80.0	0.0	-6.359522507505467	0.2704621025492475	0.7597823001104018	0.0	False	True	True	False	False	False	0.0	0.01072572956683799
chr11_556531_C_G_b38	0.00196181	7.851271997109883	3.713572066704308	1	0	0	0	0	0	0	1	0	1	1	1	1	0	80.0	0.0	-6.359522507505467	0.2704621025492475	0.7597823001104018	0.0	False	True	True	False	False	False	0.0	0.01072572956683799
chr11_556531_C_G_b38	0.0313154	7.851271997109883	3.713572066704308	1	0	0	0	0	0	0	1	0	1	1	1	1	0	80.0	0.0	-6.359522507505467	0.2704621025492475	0.7597823001104018	0.0	False	True	True	False	False	False	0.0	0.01072572956683799
chr11_556531_C_G_b38	0.00196181	7.851271997109883	3.713572066704308	1	0	0	0	0	0	0	1	0	1	1	1	1	0	80.0	0.0	-6.359522507505467	0.2704621025492475	0.7597823001104018	0.0	False	True	True	False	False	False	0.0	0.01072572956683799
chr11_556531_C_G_b38	0.00196181	7.851271997109883	3.713572066704308	1	0	0	0	0	0	0	1	0	1	1	1	1	0	80.0	0.0	-6.359522507505467	0.2704621025492475	0.7597823001104018	0.0	False	True	True	False	False	False	0.0	0.01072572956683799
chr11_556531_C_G_b38	0.0313154	7.851271997109883	3.713572066704308	1	0	0	0	0	0	0	1	0	1	1	1	1	0	80.0	0.0	-6.359522507505467	0.2704621025492475	0.7597823001104018	0.0	False	True	True	False	False	False	0.0	0.01072572956683799
chr11_556531_C_G_b38	0.00196181	7.851271997109883	3.713572066704308	1	0	0	0	0	0	0	1	0	1	1	1	1	0	80.0	0.0	-6.359522507505467	0.2704621025492475	0.7597823001104018	0.0	False	True	True	False	False	False	0.0	0.01072572956683799
chr11_556531_C_G_b38	0.00196181	7.851271997109883	3.713572066704308	1	0	0	0	0	0	0	1	0	1	1	1	1	0	80.0	0.0	-6.359522507505467	0.2704621025492475	0.7597823001104018	0.0	False	True	True	False	False	False	0.0	0.01072572956683799
chr11_556531_C_G_b38	0.00196181	7.851271997109883	3.713572066704308	1	0	0	0	0	0	0	1	0	1	1	1	1	0	80.0	0.0	-6.359522507505467	0.2704621025492475	0.7597823001104018	0.0	False	True	True	False	False	False	0.0	0.01072572956683799
chr11_556531_C_G_b38	0.00196181	7.851271997109883	3.713572066704308	1	0	0	0	0	0	0	1	0	1	1	1	1	0	80.0	0.0	-6.359522507505467	0.2704621025492475	0.7597823001104018	0.0	False	True	True	False	False	False	0.0	0.01072572956683799
chr11_556531_C_G_b38	0.00196181	7.851271997109883	3.713572066704308	1	0	0	0	0	0	0	1	0	1	1	1	1	0	80.0	0.0	-6.359522507505467	0.2704621025492475	0.7597823001104018	0.0	False	True	True	False	False	False	0.0	0.01072572956683799
chr21_43013859_C_A_b38	0.00629184	6.432940092739179	6.432940092739179	0	0	1	0	0	0	0	0	0	0	0	1	0	1	50.0	0.0	-6.993885275926159	0.0	3.754568848340313	0.0	True	False	True	False	False	False	0.0	0.010725688069442163
chr21_43013859_C_A_b38	0.00629184	6.432940092739179	6.432940092739179	0	0	1	0	0	0	0	0	0	0	0	1	0	1	50.0	0.0	-6.993885275926159	0.0	3.754568848340313	0.0	True	False	True	False	False	False	0.0	0.010725688069442163
chr8_94497244_G_A_b38	0.00642538	7.322510433997394	7.323170717943469	1	0	0	0	0	0	0	0	0	1	0	1	0	1	60.0	0.006	2.707693726985198	0.7150963000874089	4.159039659604851	0.02208997668148527	False	True	True	False	False	False	0.0	0.010725682268066363
chr8_94497244_G_A_b38	0.01718	7.322510433997394	7.323170717943469	1	0	0	0	0	0	0	0	0	1	0	1	0	1	60.0	0.006	2.707693726985198	0.7150963000874089	4.159039659604851	0.02208997668148527	False	True	True	False	False	False	0.0	0.010725682268066363
chr8_94497244_G_A_b38	0.01718	7.322510433997394	7.323170717943469	1	0	0	0	0	0	0	0	0	1	0	1	0	1	60.0	0.006	2.707693726985198	0.7150963000874089	4.159039659604851	0.02208997668148527	False	True	True	False	False	False	0.0	0.010725682268066363
chr8_94497244_G_A_b38	0.01718	7.322510433997394	7.323170717943469	1	0	0	0	0	0	0	0	0	1	0	1	0	1	60.0	0.006	2.707693726985198	0.7150963000874089	4.159039659604851	0.02208997668148527	False	True	True	False	False	False	0.0	0.010725682268066363
chr8_94497244_G_A_b38	0.01718	7.322510433997394	7.323170717943469	1	0	0	0	0	0	0	0	0	1	0	1	0	1	60.0	0.006	2.707693726985198	0.7150963000874089	4.159039659604851	0.02208997668148527	False	True	True	False	False	False	0.0	0.010725682268066363
chr8_94497244_G_A_b38	0.00642538	7.322510433997394	7.323170717943469	1	0	0	0	0	0	0	0	0	1	0	1	0	1	60.0	0.006	2.707693726985198	0.7150963000874089	4.159039659604851	0.02208997668148527	False	True	True	False	False	False	0.0	0.010725682268066363
chr8_94497244_G_A_b38	0.00642538	7.322510433997394	7.323170717943469	1	0	0	0	0	0	0	0	0	1	0	1	0	1	60.0	0.006	2.707693726985198	0.7150963000874089	4.159039659604851	0.02208997668148527	False	True	True	False	False	False	0.0	0.010725682268066363
chr8_94497244_G_A_b38	0.00642538	7.322510433997394	7.323170717943469	1	0	0	0	0	0	0	0	0	1	0	1	0	1	60.0	0.006	2.707693726985198	0.7150963000874089	4.159039659604851	0.02208997668148527	False	True	True	False	False	False	0.0	0.010725682268066363
chr17_16065359_G_A_b38	0.0034665	6.194405391104672	4.836281906951478	0	0	0	0	0	0	0	0	0	0	0	1	0	1	40.0	0.0	-3.973303905098672	0.0	10.083206427420087	0.06977984617212307	True	False	True	False	False	False	0.0	0.010725659741437136
chr17_16065359_G_A_b38	0.0034665	6.194405391104672	4.836281906951478	0	0	0	0	0	0	0	0	0	0	0	1	0	1	40.0	0.0	-3.973303905098672	0.0	10.083206427420087	0.06977984617212307	True	False	True	False	False	False	0.0	0.010725659741437136
chr17_16065359_G_A_b38	0.0034665	6.194405391104672	4.836281906951478	0	0	0	0	0	0	0	0	0	0	0	1	0	1	40.0	0.0	-3.973303905098672	0.0	10.083206427420087	0.06977984617212307	True	False	True	False	False	False	0.0	0.010725659741437136
chr17_16065359_G_A_b38	0.0034665	6.194405391104672	4.836281906951478	0	0	0	0	0	0	0	0	0	0	0	1	0	1	40.0	0.0	-3.973303905098672	0.0	10.083206427420087	0.06977984617212307	True	False	True	False	False	False	0.0	0.010725659741437136
chr17_16065359_G_A_b38	0.0034665	6.194405391104672	4.836281906951478	0	0	0	0	0	0	0	0	0	0	0	1	0	1	40.0	0.0	-3.973303905098672	0.0	10.083206427420087	0.06977984617212307	True	False	True	False	False	False	0.0	0.010725659741437136
chr17_16065359_G_A_b38	0.00247494	6.194405391104672	4.836281906951478	0	0	0	0	0	0	0	0	0	0	0	1	0	1	40.0	0.0	-3.973303905098672	0.0	10.083206427420087	0.06977984617212307	True	False	True	False	False	False	0.0	0.010725659741437136
chr17_16065359_G_A_b38	0.0034665	6.194405391104672	4.836281906951478	0	0	0	0	0	0	0	0	0	0	0	1	0	1	40.0	0.0	-3.973303905098672	0.0	10.083206427420087	0.06977984617212307	True	False	True	False	False	False	0.0	0.010725659741437136
chr17_16065359_G_A_b38	0.00247494	6.194405391104672	4.836281906951478	0	0	0	0	0	0	0	0	0	0	0	1	0	1	40.0	0.0	-3.973303905098672	0.0	10.083206427420087	0.06977984617212307	True	False	True	False	False	False	0.0	0.010725659741437136
chr17_16065359_G_A_b38	0.00247494	6.194405391104672	4.836281906951478	0	0	0	0	0	0	0	0	0	0	0	1	0	1	40.0	0.0	-3.973303905098672	0.0	10.083206427420087	0.06977984617212307	True	False	True	False	False	False	0.0	0.010725659741437136
chr17_16065359_G_A_b38	0.00247494	6.194405391104672	4.836281906951478	0	0	0	0	0	0	0	0	0	0	0	1	0	1	40.0	0.0	-3.973303905098672	0.0	10.083206427420087	0.06977984617212307	True	False	True	False	False	False	0.0	0.010725659741437136
chr17_16065359_G_A_b38	0.00247494	6.194405391104672	4.836281906951478	0	0	0	0	0	0	0	0	0	0	0	1	0	1	40.0	0.0	-3.973303905098672	0.0	10.083206427420087	0.06977984617212307	True	False	True	False	False	False	0.0	0.010725659741437136
chr17_16065359_G_A_b38	0.00247494	6.194405391104672	4.836281906951478	0	0	0	0	0	0	0	0	0	0	0	1	0	1	40.0	0.0	-3.973303905098672	0.0	10.083206427420087	0.06977984617212307	True	False	True	False	False	False	0.0	0.010725659741437136
chr13_23887206_T_A_b38	0.0395512	6.55250788703459	6.55250788703459	0	0	1	0	0	0	0	0	0	1	1	1	0	0	20.0	0.0	-2.258669547689547	7.935176148983224	5.38290532584643	1.0140955194025807	True	False	True	False	False	False	0.0	0.010725640420655783
chr13_23887206_T_A_b38	0.0395512	6.55250788703459	6.55250788703459	0	0	1	0	0	0	0	0	0	1	1	1	0	0	20.0	0.0	-2.258669547689547	7.935176148983224	5.38290532584643	1.0140955194025807	True	False	True	False	False	False	0.0	0.010725640420655783
chr13_23887206_T_A_b38	0.0395512	6.55250788703459	6.55250788703459	0	0	1	0	0	0	0	0	0	1	1	1	0	0	20.0	0.0	-2.258669547689547	7.935176148983224	5.38290532584643	1.0140955194025807	True	False	True	False	False	False	0.0	0.010725640420655783
chr13_23887206_T_A_b38	0.00404514	6.55250788703459	6.55250788703459	0	0	1	0	0	0	0	0	0	1	1	1	0	0	20.0	0.0	-2.258669547689547	7.935176148983224	5.38290532584643	1.0140955194025807	True	False	True	False	False	False	0.0	0.010725640420655783
chr13_23887206_T_A_b38	0.0705055	6.55250788703459	6.55250788703459	0	0	1	0	0	0	0	0	0	1	1	1	0	0	20.0	0.0	-2.258669547689547	7.935176148983224	5.38290532584643	1.0140955194025807	True	False	True	False	False	False	0.0	0.010725640420655783
chr13_23887206_T_A_b38	0.0395512	6.55250788703459	6.55250788703459	0	0	1	0	0	0	0	0	0	1	1	1	0	0	20.0	0.0	-2.258669547689547	7.935176148983224	5.38290532584643	1.0140955194025807	True	False	True	False	False	False	0.0	0.010725640420655783
chr13_23887206_T_A_b38	0.0395512	6.55250788703459	6.55250788703459	0	0	1	0	0	0	0	0	0	1	1	1	0	0	20.0	0.0	-2.258669547689547	7.935176148983224	5.38290532584643	1.0140955194025807	True	False	True	False	False	False	0.0	0.010725640420655783
chr13_23887206_T_A_b38	0.00404514	6.55250788703459	6.55250788703459	0	0	1	0	0	0	0	0	0	1	1	1	0	0	20.0	0.0	-2.258669547689547	7.935176148983224	5.38290532584643	1.0140955194025807	True	False	True	False	False	False	0.0	0.010725640420655783
chr13_23887206_T_A_b38	0.0705055	6.55250788703459	6.55250788703459	0	0	1	0	0	0	0	0	0	1	1	1	0	0	20.0	0.0	-2.258669547689547	7.935176148983224	5.38290532584643	1.0140955194025807	True	False	True	False	False	False	0.0	0.010725640420655783
chr13_23887206_T_A_b38	0.00404514	6.55250788703459	6.55250788703459	0	0	1	0	0	0	0	0	0	1	1	1	0	0	20.0	0.0	-2.258669547689547	7.935176148983224	5.38290532584643	1.0140955194025807	True	False	True	False	False	False	0.0	0.010725640420655783
chr13_23887206_T_A_b38	0.0705055	6.55250788703459	6.55250788703459	0	0	1	0	0	0	0	0	0	1	1	1	0	0	20.0	0.0	-2.258669547689547	7.935176148983224	5.38290532584643	1.0140955194025807	True	False	True	False	False	False	0.0	0.010725640420655783
chr13_23887206_T_A_b38	0.00404514	6.55250788703459	6.55250788703459	0	0	1	0	0	0	0	0	0	1	1	1	0	0	20.0	0.0	-2.258669547689547	7.935176148983224	5.38290532584643	1.0140955194025807	True	False	True	False	False	False	0.0	0.010725640420655783
chr13_23887206_T_A_b38	0.0705055	6.55250788703459	6.55250788703459	0	0	1	0	0	0	0	0	0	1	1	1	0	0	20.0	0.0	-2.258669547689547	7.935176148983224	5.38290532584643	1.0140955194025807	True	False	True	False	False	False	0.0	0.010725640420655783
chr13_23887206_T_A_b38	0.0705055	6.55250788703459	6.55250788703459	0	0	1	0	0	0	0	0	0	1	1	1	0	0	20.0	0.0	-2.258669547689547	7.935176148983224	5.38290532584643	1.0140955194025807	True	False	True	False	False	False	0.0	0.010725640420655783
chr13_23887206_T_A_b38	0.0705055	6.55250788703459	6.55250788703459	0	0	1	0	0	0	0	0	0	1	1	1	0	0	20.0	0.0	-2.258669547689547	7.935176148983224	5.38290532584643	1.0140955194025807	True	False	True	False	False	False	0.0	0.010725640420655783
chr13_23887206_T_A_b38	0.00404514	6.55250788703459	6.55250788703459	0	0	1	0	0	0	0	0	0	1	1	1	0	0	20.0	0.0	-2.258669547689547	7.935176148983224	5.38290532584643	1.0140955194025807	True	False	True	False	False	False	0.0	0.010725640420655783
chr13_23887206_T_A_b38	0.00404514	6.55250788703459	6.55250788703459	0	0	1	0	0	0	0	0	0	1	1	1	0	0	20.0	0.0	-2.258669547689547	7.935176148983224	5.38290532584643	1.0140955194025807	True	False	True	False	False	False	0.0	0.010725640420655783
chr13_23887206_T_A_b38	0.0395512	6.55250788703459	6.55250788703459	0	0	1	0	0	0	0	0	0	1	1	1	0	0	20.0	0.0	-2.258669547689547	7.935176148983224	5.38290532584643	1.0140955194025807	True	False	True	False	False	False	0.0	0.010725640420655783
chr1_205243140_C_T_b38	0.00735986	7.00033446027523	7.00033446027523	0	0	1	1	0	1	0	0	1	1	0	1	0	1	70.0	0.007	7.93554039502511	0.0	-4.974267038572116	0.0	True	False	True	False	False	False	0.0	0.01072563487139372
chr1_205243140_C_T_b38	0.00735986	7.00033446027523	7.00033446027523	0	0	1	1	0	1	0	0	1	1	0	1	0	1	70.0	0.007	7.93554039502511	0.0	-4.974267038572116	0.0	True	False	True	False	False	False	0.0	0.01072563487139372
chr1_205243140_C_T_b38	0.0034602	7.00033446027523	7.00033446027523	0	0	1	1	0	1	0	0	1	1	0	1	0	1	70.0	0.007	7.93554039502511	0.0	-4.974267038572116	0.0	True	False	True	False	False	False	0.0	0.01072563487139372
chr1_205243140_C_T_b38	0.0034602	7.00033446027523	7.00033446027523	0	0	1	1	0	1	0	0	1	1	0	1	0	1	70.0	0.007	7.93554039502511	0.0	-4.974267038572116	0.0	True	False	True	False	False	False	0.0	0.01072563487139372
chr19_12657577_G_A_b38	0.00184212	6.843749949006225	4.890349128221754	1	0	0	0	1	0	0	1	0	0	0	1	0	1	50.0	0.009	-10.59352542579335	0.0	4.480870918035926	0.0	False	True	True	False	False	False	0.0	0.01072551172483541
chr19_12657577_G_A_b38	0.00184212	6.843749949006225	4.890349128221754	1	0	0	0	1	0	0	1	0	0	0	1	0	1	50.0	0.009	-10.59352542579335	0.0	4.480870918035926	0.0	False	True	True	False	False	False	0.0	0.01072551172483541
chr19_12657577_G_A_b38	0.00184212	6.843749949006225	4.890349128221754	1	0	0	0	1	0	0	1	0	0	0	1	0	1	50.0	0.009	-10.59352542579335	0.0	4.480870918035926	0.0	False	True	True	False	False	False	0.0	0.01072551172483541
chr19_12657577_G_A_b38	0.00184212	6.843749949006225	4.890349128221754	1	0	0	0	1	0	0	1	0	0	0	1	0	1	50.0	0.009	-10.59352542579335	0.0	4.480870918035926	0.0	False	True	True	False	False	False	0.0	0.01072551172483541
chr19_12657577_G_A_b38	0.00184212	6.843749949006225	4.890349128221754	1	0	0	0	1	0	0	1	0	0	0	1	0	1	50.0	0.009	-10.59352542579335	0.0	4.480870918035926	0.0	False	True	True	False	False	False	0.0	0.01072551172483541
chr5_7894071_A_G_b38	0.00153868	6.1903154058531475	6.045005314036012	0	0	1	0	0	0	0	0	0	0	0	1	0	1	40.0	0.0	-1.9477439962530605	0.0	-2.155457518579283	0.405949228946469	True	False	True	False	False	False	0.0	0.010725432964176777
chr5_7894071_A_G_b38	0.00153868	6.1903154058531475	6.045005314036012	0	0	1	0	0	0	0	0	0	0	0	1	0	1	40.0	0.0	-1.9477439962530605	0.0	-2.155457518579283	0.405949228946469	True	False	True	False	False	False	0.0	0.010725432964176777
chr5_7894071_A_G_b38	0.00153868	6.1903154058531475	6.045005314036012	0	0	1	0	0	0	0	0	0	0	0	1	0	1	40.0	0.0	-1.9477439962530605	0.0	-2.155457518579283	0.405949228946469	True	False	True	False	False	False	0.0	0.010725432964176777
chr5_7894071_A_G_b38	0.00153868	6.1903154058531475	6.045005314036012	0	0	1	0	0	0	0	0	0	0	0	1	0	1	40.0	0.0	-1.9477439962530605	0.0	-2.155457518579283	0.405949228946469	True	False	True	False	False	False	0.0	0.010725432964176777
chr5_7894071_A_G_b38	0.00153868	6.1903154058531475	6.045005314036012	0	0	1	0	0	0	0	0	0	0	0	1	0	1	40.0	0.0	-1.9477439962530605	0.0	-2.155457518579283	0.405949228946469	True	False	True	False	False	False	0.0	0.010725432964176777
chr17_13011004_G_A_b38	0.174221	5.811140992976701	5.811140992976701	0	0	0	0	0	0	0	0	0	0	0	0	0	1	20.0	0.078	-9.148453777828472	0.0	2.75986143552634	0.0	True	False	True	False	False	False	0.0	0.010725401688528539
chr17_13011004_G_A_b38	0.114694	5.811140992976701	5.811140992976701	0	0	0	0	0	0	0	0	0	0	0	0	0	1	20.0	0.078	-9.148453777828472	0.0	2.75986143552634	0.0	True	False	True	False	False	False	0.0	0.010725401688528539
chr10_102894115_G_A_b38	0.0245268	6.169610732491456	8.142645185942795	0	0	1	0	0	0	0	0	0	0	0	0	0	1	40.0	0.104	4.21012777180803	0.0	3.292129232598405	0.0	True	False	True	False	False	False	0.0	0.010725366680315554
chr10_102894115_G_A_b38	0.0245268	6.169610732491456	8.142645185942795	0	0	1	0	0	0	0	0	0	0	0	0	0	1	40.0	0.104	4.21012777180803	0.0	3.292129232598405	0.0	True	False	True	False	False	False	0.0	0.010725366680315554
chr10_102894115_G_A_b38	0.0245268	6.169610732491456	8.142645185942795	0	0	1	0	0	0	0	0	0	0	0	0	0	1	40.0	0.104	4.21012777180803	0.0	3.292129232598405	0.0	True	False	True	False	False	False	0.0	0.010725366680315554
chr14_74892738_T_C_b38	0.0011669	6.532334292222349	4.564348191467836	0	0	0	1	0	1	0	0	1	1	0	1	0	1	40.0	0.0	-7.600020088923973	0.0	-2.8252802922164406	0.16737994049640292	True	False	True	False	False	False	0.0	0.010725318898275176
chr14_74892738_T_C_b38	0.0011669	6.532334292222349	4.564348191467836	0	0	0	1	0	1	0	0	1	1	0	1	0	1	40.0	0.0	-7.600020088923973	0.0	-2.8252802922164406	0.16737994049640292	True	False	True	False	False	False	0.0	0.010725318898275176
chr14_74892738_T_C_b38	0.0011669	6.532334292222349	4.564348191467836	0	0	0	1	0	1	0	0	1	1	0	1	0	1	40.0	0.0	-7.600020088923973	0.0	-2.8252802922164406	0.16737994049640292	True	False	True	False	False	False	0.0	0.010725318898275176
chr11_66844795_G_C_b38	0.0136876	7.5740450053721995	3.6109179126442243	0	0	1	0	0	1	0	0	1	1	1	1	0	1	60.0	0.134	-5.029145372173953	1.16488210849983	6.162941570729963	0.0	True	False	True	False	False	False	0.0	0.01072529022949478
chr11_66844795_G_C_b38	0.0136876	7.5740450053721995	3.6109179126442243	0	0	1	0	0	1	0	0	1	1	1	1	0	1	60.0	0.134	-5.029145372173953	1.16488210849983	6.162941570729963	0.0	True	False	True	False	False	False	0.0	0.01072529022949478
chr11_66844795_G_C_b38	0.0136876	7.5740450053721995	3.6109179126442243	0	0	1	0	0	1	0	0	1	1	1	1	0	1	60.0	0.134	-5.029145372173953	1.16488210849983	6.162941570729963	0.0	True	False	True	False	False	False	0.0	0.01072529022949478
chr11_66844795_G_C_b38	0.0136876	7.5740450053721995	3.6109179126442243	0	0	1	0	0	1	0	0	1	1	1	1	0	1	60.0	0.134	-5.029145372173953	1.16488210849983	6.162941570729963	0.0	True	False	True	False	False	False	0.0	0.01072529022949478
chr11_66844795_G_C_b38	0.0136876	7.5740450053721995	3.6109179126442243	0	0	1	0	0	1	0	0	1	1	1	1	0	1	60.0	0.134	-5.029145372173953	1.16488210849983	6.162941570729963	0.0	True	False	True	False	False	False	0.0	0.01072529022949478
chr7_100771422_G_A_b38	0.0037748	6.0473721790462776	6.045005314036012	0	0	1	0	0	0	0	0	0	0	0	0	0	0	40.0	0.004	1.7640581209823467	0.0	3.4463986113369742	0.0	True	False	True	False	False	False	0.0	0.010725203361974304
chr19_56471241_T_C_b38	0.0455929	6.853299093186078	6.126869184114185	0	0	1	1	0	0	0	0	0	0	0	1	0	1	60.0	0.027	-2.7645668198191946	1.7666793123170712	3.232801216388154	0.0	True	False	True	False	False	False	0.0	0.010725192531219589
chr19_56471241_T_C_b38	0.0455929	6.853299093186078	6.126869184114185	0	0	1	1	0	0	0	0	0	0	0	1	0	1	60.0	0.027	-2.7645668198191946	1.7666793123170712	3.232801216388154	0.0	True	False	True	False	False	False	0.0	0.010725192531219589
chr17_41970467_C_T_b38	0.00204658	7.355641102974253	5.236441962829949	0	0	0	1	0	1	0	0	1	1	0	1	0	1	60.0	0.001	-6.391079050689579	0.0	1.6639799011911478	0.0	False	True	True	False	False	False	0.0	0.010725158847134857
chr17_41970467_C_T_b38	0.0186309	7.355641102974253	5.236441962829949	0	0	0	1	0	1	0	0	1	1	0	1	0	1	60.0	0.001	-6.391079050689579	0.0	1.6639799011911478	0.0	False	True	True	False	False	False	0.0	0.010725158847134857
chr17_41970467_C_T_b38	0.0186309	7.355641102974253	5.236441962829949	0	0	0	1	0	1	0	0	1	1	0	1	0	1	60.0	0.001	-6.391079050689579	0.0	1.6639799011911478	0.0	False	True	True	False	False	False	0.0	0.010725158847134857
chr17_41970467_C_T_b38	0.00204658	7.355641102974253	5.236441962829949	0	0	0	1	0	1	0	0	1	1	0	1	0	1	60.0	0.001	-6.391079050689579	0.0	1.6639799011911478	0.0	False	True	True	False	False	False	0.0	0.010725158847134857
chr1_115745509_G_C_b38	0.0327846	6.393590753950631	6.393590753950631	0	0	0	0	0	0	0	0	0	0	0	1	0	1	60.0	0.001	-0.4989030778129414	0.0	0.0020448429405277	0.0	True	False	True	False	False	False	0.0	0.010725136368651437
chr1_115745509_G_C_b38	0.0142892	6.393590753950631	6.393590753950631	0	0	0	0	0	0	0	0	0	0	0	1	0	1	60.0	0.001	-0.4989030778129414	0.0	0.0020448429405277	0.0	True	False	True	False	False	False	0.0	0.010725136368651437
chr13_42297738_T_G_b38	0.154517	6.322565239927284	6.322565239927284	0	0	0	0	0	0	0	0	0	0	0	0	0	1	40.0	0.629	-6.392716317829241	0.0	2.571211844485042	0.7991297357982816	True	False	True	False	False	False	0.0	0.01072509229747791
chr13_42297738_T_G_b38	0.0381915	6.322565239927284	6.322565239927284	0	0	0	0	0	0	0	0	0	0	0	0	0	1	40.0	0.629	-6.392716317829241	0.0	2.571211844485042	0.7991297357982816	True	False	True	False	False	False	0.0	0.01072509229747791
chr14_103561658_C_T_b38	0.0350476	7.2909747781429814	4.6913478822291435	0	0	0	0	0	1	1	1	1	1	1	1	0	0	60.0	0.0	3.307384968140868	0.485842459452094	0.4495456882424662	0.0	True	False	True	False	False	False	0.0	0.01072508247256413
chr14_103561658_C_T_b38	0.0350476	7.2909747781429814	4.6913478822291435	0	0	0	0	0	1	1	1	1	1	1	1	0	0	60.0	0.0	3.307384968140868	0.485842459452094	0.4495456882424662	0.0	True	False	True	False	False	False	0.0	0.01072508247256413
chr14_103561658_C_T_b38	0.0350476	7.2909747781429814	4.6913478822291435	0	0	0	0	0	1	1	1	1	1	1	1	0	0	60.0	0.0	3.307384968140868	0.485842459452094	0.4495456882424662	0.0	True	False	True	False	False	False	0.0	0.01072508247256413
chr14_103561658_C_T_b38	0.0350476	7.2909747781429814	4.6913478822291435	0	0	0	0	0	1	1	1	1	1	1	1	0	0	60.0	0.0	3.307384968140868	0.485842459452094	0.4495456882424662	0.0	True	False	True	False	False	False	0.0	0.01072508247256413
chr17_39714125_G_A_b38	0.0212139	6.75343791859778	6.75343791859778	0	0	0	1	0	0	0	1	0	0	0	0	0	1	60.0	0.0	0.4780873912580664	0.0	6.146835466487282	0.0	True	False	True	False	False	False	0.0	0.010725059187921457
chr17_39714125_G_A_b38	0.00267235	6.75343791859778	6.75343791859778	0	0	0	1	0	0	0	1	0	0	0	0	0	1	60.0	0.0	0.4780873912580664	0.0	6.146835466487282	0.0	True	False	True	False	False	False	0.0	0.010725059187921457
chr17_39714125_G_A_b38	0.0913829	6.75343791859778	6.75343791859778	0	0	0	1	0	0	0	1	0	0	0	0	0	1	60.0	0.0	0.4780873912580664	0.0	6.146835466487282	0.0	True	False	True	False	False	False	0.0	0.010725059187921457
chr17_39714125_G_A_b38	0.0913829	6.75343791859778	6.75343791859778	0	0	0	1	0	0	0	1	0	0	0	0	0	1	60.0	0.0	0.4780873912580664	0.0	6.146835466487282	0.0	True	False	True	False	False	False	0.0	0.010725059187921457
chr17_39714125_G_A_b38	0.00267235	6.75343791859778	6.75343791859778	0	0	0	1	0	0	0	1	0	0	0	0	0	1	60.0	0.0	0.4780873912580664	0.0	6.146835466487282	0.0	True	False	True	False	False	False	0.0	0.010725059187921457
chr17_39714125_G_A_b38	0.0913829	6.75343791859778	6.75343791859778	0	0	0	1	0	0	0	1	0	0	0	0	0	1	60.0	0.0	0.4780873912580664	0.0	6.146835466487282	0.0	True	False	True	False	False	False	0.0	0.010725059187921457
chr17_39714125_G_A_b38	0.0212139	6.75343791859778	6.75343791859778	0	0	0	1	0	0	0	1	0	0	0	0	0	1	60.0	0.0	0.4780873912580664	0.0	6.146835466487282	0.0	True	False	True	False	False	False	0.0	0.010725059187921457
chr17_39714125_G_A_b38	0.00267235	6.75343791859778	6.75343791859778	0	0	0	1	0	0	0	1	0	0	0	0	0	1	60.0	0.0	0.4780873912580664	0.0	6.146835466487282	0.0	True	False	True	False	False	False	0.0	0.010725059187921457
chr17_39714125_G_A_b38	0.00267235	6.75343791859778	6.75343791859778	0	0	0	1	0	0	0	1	0	0	0	0	0	1	60.0	0.0	0.4780873912580664	0.0	6.146835466487282	0.0	True	False	True	False	False	False	0.0	0.010725059187921457
chr17_39714125_G_A_b38	0.0913829	6.75343791859778	6.75343791859778	0	0	0	1	0	0	0	1	0	0	0	0	0	1	60.0	0.0	0.4780873912580664	0.0	6.146835466487282	0.0	True	False	True	False	False	False	0.0	0.010725059187921457
chr17_39714125_G_A_b38	0.0913829	6.75343791859778	6.75343791859778	0	0	0	1	0	0	0	1	0	0	0	0	0	1	60.0	0.0	0.4780873912580664	0.0	6.146835466487282	0.0	True	False	True	False	False	False	0.0	0.010725059187921457
chr17_39714125_G_A_b38	0.0913829	6.75343791859778	6.75343791859778	0	0	0	1	0	0	0	1	0	0	0	0	0	1	60.0	0.0	0.4780873912580664	0.0	6.146835466487282	0.0	True	False	True	False	False	False	0.0	0.010725059187921457
chr17_39714125_G_A_b38	0.0212139	6.75343791859778	6.75343791859778	0	0	0	1	0	0	0	1	0	0	0	0	0	1	60.0	0.0	0.4780873912580664	0.0	6.146835466487282	0.0	True	False	True	False	False	False	0.0	0.010725059187921457
chr17_39714125_G_A_b38	0.0212139	6.75343791859778	6.75343791859778	0	0	0	1	0	0	0	1	0	0	0	0	0	1	60.0	0.0	0.4780873912580664	0.0	6.146835466487282	0.0	True	False	True	False	False	False	0.0	0.010725059187921457
chr17_39714125_G_A_b38	0.0212139	6.75343791859778	6.75343791859778	0	0	0	1	0	0	0	1	0	0	0	0	0	1	60.0	0.0	0.4780873912580664	0.0	6.146835466487282	0.0	True	False	True	False	False	False	0.0	0.010725059187921457
chr17_39714125_G_A_b38	0.00267235	6.75343791859778	6.75343791859778	0	0	0	1	0	0	0	1	0	0	0	0	0	1	60.0	0.0	0.4780873912580664	0.0	6.146835466487282	0.0	True	False	True	False	False	False	0.0	0.010725059187921457
chr17_39714125_G_A_b38	0.0212139	6.75343791859778	6.75343791859778	0	0	0	1	0	0	0	1	0	0	0	0	0	1	60.0	0.0	0.4780873912580664	0.0	6.146835466487282	0.0	True	False	True	False	False	False	0.0	0.010725059187921457
chr17_39714125_G_A_b38	0.00267235	6.75343791859778	6.75343791859778	0	0	0	1	0	0	0	1	0	0	0	0	0	1	60.0	0.0	0.4780873912580664	0.0	6.146835466487282	0.0	True	False	True	False	False	False	0.0	0.010725059187921457
chr19_4364780_C_A_b38	0.0121588	6.327936783729195	6.327936783729195	0	0	0	0	0	0	0	0	0	0	0	0	0	1	60.0	0.005	3.272330102117722	0.0	-2.490927798325025	7.605107678103691	True	False	True	False	False	False	0.0	0.01072500778535327
chr19_4364780_C_A_b38	0.0121588	6.327936783729195	6.327936783729195	0	0	0	0	0	0	0	0	0	0	0	0	0	1	60.0	0.005	3.272330102117722	0.0	-2.490927798325025	7.605107678103691	True	False	True	False	False	False	0.0	0.01072500778535327
chr19_4364780_C_A_b38	0.0121588	6.327936783729195	6.327936783729195	0	0	0	0	0	0	0	0	0	0	0	0	0	1	60.0	0.005	3.272330102117722	0.0	-2.490927798325025	7.605107678103691	True	False	True	False	False	False	0.0	0.01072500778535327
chr19_4364780_C_A_b38	0.0121588	6.327936783729195	6.327936783729195	0	0	0	0	0	0	0	0	0	0	0	0	0	1	60.0	0.005	3.272330102117722	0.0	-2.490927798325025	7.605107678103691	True	False	True	False	False	False	0.0	0.01072500778535327
chr19_4364780_C_A_b38	0.0377917	6.327936783729195	6.327936783729195	0	0	0	0	0	0	0	0	0	0	0	0	0	1	60.0	0.005	3.272330102117722	0.0	-2.490927798325025	7.605107678103691	True	False	True	False	False	False	0.0	0.01072500778535327
chr19_4364780_C_A_b38	0.0377917	6.327936783729195	6.327936783729195	0	0	0	0	0	0	0	0	0	0	0	0	0	1	60.0	0.005	3.272330102117722	0.0	-2.490927798325025	7.605107678103691	True	False	True	False	False	False	0.0	0.01072500778535327
chr19_4364780_C_A_b38	0.0377917	6.327936783729195	6.327936783729195	0	0	0	0	0	0	0	0	0	0	0	0	0	1	60.0	0.005	3.272330102117722	0.0	-2.490927798325025	7.605107678103691	True	False	True	False	False	False	0.0	0.01072500778535327
chr19_4364780_C_A_b38	0.0377917	6.327936783729195	6.327936783729195	0	0	0	0	0	0	0	0	0	0	0	0	0	1	60.0	0.005	3.272330102117722	0.0	-2.490927798325025	7.605107678103691	True	False	True	False	False	False	0.0	0.01072500778535327
chr22_23573359_G_A_b38	0.00504922	7.452402451223638	5.424950017481403	1	0	0	0	0	0	0	0	0	0	1	0	0	0	80.0	0.001	2.838426335959001	0.0	-0.3489322371902048	0.32335965700043096	False	True	True	False	False	False	0.0	0.01072498576205131
chr7_1492481_G_A_b38	0.12281	6.272877006546167	6.270988431858299	0	0	0	0	0	0	0	0	0	0	0	1	0	1	50.0	0.002	-5.502218723657181	3.672548631349086	6.476113503897999	0.8228385836851899	True	False	True	False	False	False	0.0	0.010724938493959122
chr4_140968527_C_T_b38	0.040052	6.484635235635252	6.484635235635252	0	0	0	1	1	0	0	1	0	0	0	1	0	0	50.0	0.013	-1.107138062694754	0.3757302922191308	7.706156689874177	0.0	True	False	True	False	False	False	0.0	0.01072493419749722
chr4_140968527_C_T_b38	0.040052	6.484635235635252	6.484635235635252	0	0	0	1	1	0	0	1	0	0	0	1	0	0	50.0	0.013	-1.107138062694754	0.3757302922191308	7.706156689874177	0.0	True	False	True	False	False	False	0.0	0.01072493419749722
chr4_140968527_C_T_b38	0.0118578	6.484635235635252	6.484635235635252	0	0	0	1	1	0	0	1	0	0	0	1	0	0	50.0	0.013	-1.107138062694754	0.3757302922191308	7.706156689874177	0.0	True	False	True	False	False	False	0.0	0.01072493419749722
chr4_140968527_C_T_b38	0.0125923	6.484635235635252	6.484635235635252	0	0	0	1	1	0	0	1	0	0	0	1	0	0	50.0	0.013	-1.107138062694754	0.3757302922191308	7.706156689874177	0.0	True	False	True	False	False	False	0.0	0.01072493419749722
chr4_140968527_C_T_b38	0.0125923	6.484635235635252	6.484635235635252	0	0	0	1	1	0	0	1	0	0	0	1	0	0	50.0	0.013	-1.107138062694754	0.3757302922191308	7.706156689874177	0.0	True	False	True	False	False	False	0.0	0.01072493419749722
chr4_140968527_C_T_b38	0.0118578	6.484635235635252	6.484635235635252	0	0	0	1	1	0	0	1	0	0	0	1	0	0	50.0	0.013	-1.107138062694754	0.3757302922191308	7.706156689874177	0.0	True	False	True	False	False	False	0.0	0.01072493419749722
chr20_1914479_C_A_b38	0.00981553	6.431331081933479	6.429719478039138	0	0	0	0	0	1	0	0	1	1	0	1	0	1	40.0	0.001	-6.92997228377658	0.0	2.0032568825207235	0.0	True	False	True	False	False	False	0.0	0.01072462203982299
chr20_1914479_C_A_b38	0.0102442	6.431331081933479	6.429719478039138	0	0	0	0	0	1	0	0	1	1	0	1	0	1	40.0	0.001	-6.92997228377658	0.0	2.0032568825207235	0.0	True	False	True	False	False	False	0.0	0.01072462203982299
chr20_1914479_C_A_b38	0.00981553	6.431331081933479	6.429719478039138	0	0	0	0	0	1	0	0	1	1	0	1	0	1	40.0	0.001	-6.92997228377658	0.0	2.0032568825207235	0.0	True	False	True	False	False	False	0.0	0.01072462203982299
chr20_1914479_C_A_b38	0.0102442	6.431331081933479	6.429719478039138	0	0	0	0	0	1	0	0	1	1	0	1	0	1	40.0	0.001	-6.92997228377658	0.0	2.0032568825207235	0.0	True	False	True	False	False	False	0.0	0.01072462203982299
chr20_1914479_C_A_b38	0.0102442	6.431331081933479	6.429719478039138	0	0	0	0	0	1	0	0	1	1	0	1	0	1	40.0	0.001	-6.92997228377658	0.0	2.0032568825207235	0.0	True	False	True	False	False	False	0.0	0.01072462203982299
chr20_1914479_C_A_b38	0.00981553	6.431331081933479	6.429719478039138	0	0	0	0	0	1	0	0	1	1	0	1	0	1	40.0	0.001	-6.92997228377658	0.0	2.0032568825207235	0.0	True	False	True	False	False	False	0.0	0.01072462203982299
chr1_236539658_G_T_b38	0.013407	6.345636360828596	6.07993319509559	0	0	0	0	0	0	0	0	0	0	0	1	0	1	60.0	0.002	9.788889758256898	0.0	1.8497876525255563	0.8979077959264999	True	False	True	False	False	False	0.0	0.010724551252097281
chr1_236539658_G_T_b38	0.013407	6.345636360828596	6.07993319509559	0	0	0	0	0	0	0	0	0	0	0	1	0	1	60.0	0.002	9.788889758256898	0.0	1.8497876525255563	0.8979077959264999	True	False	True	False	False	False	0.0	0.010724551252097281
chr1_236539658_G_T_b38	0.013407	6.345636360828596	6.07993319509559	0	0	0	0	0	0	0	0	0	0	0	1	0	1	60.0	0.002	9.788889758256898	0.0	1.8497876525255563	0.8979077959264999	True	False	True	False	False	False	0.0	0.010724551252097281
chr1_236539658_G_T_b38	0.0111722	6.345636360828596	6.07993319509559	0	0	0	0	0	0	0	0	0	0	0	1	0	1	60.0	0.002	9.788889758256898	0.0	1.8497876525255563	0.8979077959264999	True	False	True	False	False	False	0.0	0.010724551252097281
chr1_236539658_G_T_b38	0.0111722	6.345636360828596	6.07993319509559	0	0	0	0	0	0	0	0	0	0	0	1	0	1	60.0	0.002	9.788889758256898	0.0	1.8497876525255563	0.8979077959264999	True	False	True	False	False	False	0.0	0.010724551252097281
chr1_236539658_G_T_b38	0.00322387	6.345636360828596	6.07993319509559	0	0	0	0	0	0	0	0	0	0	0	1	0	1	60.0	0.002	9.788889758256898	0.0	1.8497876525255563	0.8979077959264999	True	False	True	False	False	False	0.0	0.010724551252097281
chr1_236539658_G_T_b38	0.00511421	6.345636360828596	6.07993319509559	0	0	0	0	0	0	0	0	0	0	0	1	0	1	60.0	0.002	9.788889758256898	0.0	1.8497876525255563	0.8979077959264999	True	False	True	False	False	False	0.0	0.010724551252097281
chr1_236539658_G_T_b38	0.00511421	6.345636360828596	6.07993319509559	0	0	0	0	0	0	0	0	0	0	0	1	0	1	60.0	0.002	9.788889758256898	0.0	1.8497876525255563	0.8979077959264999	True	False	True	False	False	False	0.0	0.010724551252097281
chr1_236539658_G_T_b38	0.0111722	6.345636360828596	6.07993319509559	0	0	0	0	0	0	0	0	0	0	0	1	0	1	60.0	0.002	9.788889758256898	0.0	1.8497876525255563	0.8979077959264999	True	False	True	False	False	False	0.0	0.010724551252097281
chr1_236539658_G_T_b38	0.00322387	6.345636360828596	6.07993319509559	0	0	0	0	0	0	0	0	0	0	0	1	0	1	60.0	0.002	9.788889758256898	0.0	1.8497876525255563	0.8979077959264999	True	False	True	False	False	False	0.0	0.010724551252097281
chr1_236539658_G_T_b38	0.00511421	6.345636360828596	6.07993319509559	0	0	0	0	0	0	0	0	0	0	0	1	0	1	60.0	0.002	9.788889758256898	0.0	1.8497876525255563	0.8979077959264999	True	False	True	False	False	False	0.0	0.010724551252097281
chr1_236539658_G_T_b38	0.00322387	6.345636360828596	6.07993319509559	0	0	0	0	0	0	0	0	0	0	0	1	0	1	60.0	0.002	9.788889758256898	0.0	1.8497876525255563	0.8979077959264999	True	False	True	False	False	False	0.0	0.010724551252097281
chr1_1308516_C_T_b38	0.0105783	7.6838639802564295	6.375024819828097	0	0	0	1	1	1	1	1	1	1	1	0	0	0	80.0	0.0	1.3696226596246217	5.555472506129046	2.7922110859219487	4.2998015759219115	True	False	True	False	False	False	0.0	0.010724458210753698
chr1_1308516_C_T_b38	0.0105783	7.6838639802564295	6.375024819828097	0	0	0	1	1	1	1	1	1	1	1	0	0	0	80.0	0.0	1.3696226596246217	5.555472506129046	2.7922110859219487	4.2998015759219115	True	False	True	False	False	False	0.0	0.010724458210753698
chr1_1308516_C_T_b38	0.0105783	7.6838639802564295	6.375024819828097	0	0	0	1	1	1	1	1	1	1	1	0	0	0	80.0	0.0	1.3696226596246217	5.555472506129046	2.7922110859219487	4.2998015759219115	True	False	True	False	False	False	0.0	0.010724458210753698
chr1_1308516_C_T_b38	0.0105783	7.6838639802564295	6.375024819828097	0	0	0	1	1	1	1	1	1	1	1	0	0	0	80.0	0.0	1.3696226596246217	5.555472506129046	2.7922110859219487	4.2998015759219115	True	False	True	False	False	False	0.0	0.010724458210753698
chr1_1308516_C_T_b38	0.0105783	7.6838639802564295	6.375024819828097	0	0	0	1	1	1	1	1	1	1	1	0	0	0	80.0	0.0	1.3696226596246217	5.555472506129046	2.7922110859219487	4.2998015759219115	True	False	True	False	False	False	0.0	0.010724458210753698
chr1_1308516_C_T_b38	0.0105783	7.6838639802564295	6.375024819828097	0	0	0	1	1	1	1	1	1	1	1	0	0	0	80.0	0.0	1.3696226596246217	5.555472506129046	2.7922110859219487	4.2998015759219115	True	False	True	False	False	False	0.0	0.010724458210753698
chr1_1308516_C_T_b38	0.0105783	7.6838639802564295	6.375024819828097	0	0	0	1	1	1	1	1	1	1	1	0	0	0	80.0	0.0	1.3696226596246217	5.555472506129046	2.7922110859219487	4.2998015759219115	True	False	True	False	False	False	0.0	0.010724458210753698
chr8_27434775_A_G_b38	0.0339776	6.52649485957079	5.37989735354046	0	0	1	1	0	0	0	1	0	0	0	0	0	1	40.0	0.008	4.910021337237406	3.4496300971645466	-5.0119213872665895	0.0	True	False	True	False	False	False	0.0	0.010724440742704405
chr8_27434775_A_G_b38	0.0339776	6.52649485957079	5.37989735354046	0	0	1	1	0	0	0	1	0	0	0	0	0	1	40.0	0.008	4.910021337237406	3.4496300971645466	-5.0119213872665895	0.0	True	False	True	False	False	False	0.0	0.010724440742704405
chr8_27434775_A_G_b38	0.0339776	6.52649485957079	5.37989735354046	0	0	1	1	0	0	0	1	0	0	0	0	0	1	40.0	0.008	4.910021337237406	3.4496300971645466	-5.0119213872665895	0.0	True	False	True	False	False	False	0.0	0.010724440742704405
chr8_27434775_A_G_b38	0.0339776	6.52649485957079	5.37989735354046	0	0	1	1	0	0	0	1	0	0	0	0	0	1	40.0	0.008	4.910021337237406	3.4496300971645466	-5.0119213872665895	0.0	True	False	True	False	False	False	0.0	0.010724440742704405
chr8_27434775_A_G_b38	0.0339776	6.52649485957079	5.37989735354046	0	0	1	1	0	0	0	1	0	0	0	0	0	1	40.0	0.008	4.910021337237406	3.4496300971645466	-5.0119213872665895	0.0	True	False	True	False	False	False	0.0	0.010724440742704405
chr8_27434775_A_G_b38	0.0339776	6.52649485957079	5.37989735354046	0	0	1	1	0	0	0	1	0	0	0	0	0	1	40.0	0.008	4.910021337237406	3.4496300971645466	-5.0119213872665895	0.0	True	False	True	False	False	False	0.0	0.010724440742704405
chr12_6496217_A_G_b38	0.00787097	6.900730664045173	6.900730664045173	0	0	0	0	0	1	0	0	1	1	0	1	0	1	60.0	0.001	-4.979688328064756	0.0	3.598314934386714	0.0	True	False	True	False	False	False	0.0	0.010724415552563225
chr12_6496217_A_G_b38	0.00787097	6.900730664045173	6.900730664045173	0	0	0	0	0	1	0	0	1	1	0	1	0	1	60.0	0.001	-4.979688328064756	0.0	3.598314934386714	0.0	True	False	True	False	False	False	0.0	0.010724415552563225
chr2_36917249_C_A_b38	0.0126158	6.7464121285733745	7.002155954403621	0	0	0	0	0	0	0	0	0	0	0	1	0	1	80.0	0.0	-6.60873456027354	0.6528202019265654	1.0473862203858744	0.35013482040206156	True	False	True	False	False	False	0.0	0.01072418861874737
chr11_57680645_C_T_b38	0.00238745	7.48324441607385	6.726233402358747	0	0	0	0	1	1	0	1	1	1	0	1	0	1	60.0	0.994	-2.7029632592247785	0.0	12.652233178741623	0.1796463327532436	True	False	True	False	False	False		0.010724096807952424
chr3_146104825_G_A_b38	0.102219	6.297109319933935	6.182084906716632	0	0	1	0	0	1	0	0	1	1	0	1	0	1	20.0	0.0	-7.796944481239506	0.0	7.810902445251308	1.589600782905542	True	False	True	False	False	False	0.0	0.010724073752855246
chr14_50148951_A_G_b38	0.00130925	6.502790045915623	6.963189985870238	0	0	0	0	0	0	0	0	0	0	0	1	0	1	60.0	0.001	-12.444260463706817	0.0	3.1533269291718184	0.0	True	False	True	False	False	False	0.0	0.01072406248566231
chr14_50148951_A_G_b38	0.00130925	6.502790045915623	6.963189985870238	0	0	0	0	0	0	0	0	0	0	0	1	0	1	60.0	0.001	-12.444260463706817	0.0	3.1533269291718184	0.0	True	False	True	False	False	False	0.0	0.01072406248566231
chr14_50148951_A_G_b38	0.00130925	6.502790045915623	6.963189985870238	0	0	0	0	0	0	0	0	0	0	0	1	0	1	60.0	0.001	-12.444260463706817	0.0	3.1533269291718184	0.0	True	False	True	False	False	False	0.0	0.01072406248566231
chr14_50148951_A_G_b38	0.00130925	6.502790045915623	6.963189985870238	0	0	0	0	0	0	0	0	0	0	0	1	0	1	60.0	0.001	-12.444260463706817	0.0	3.1533269291718184	0.0	True	False	True	False	False	False	0.0	0.01072406248566231
chr14_50148951_A_G_b38	0.00130925	6.502790045915623	6.963189985870238	0	0	0	0	0	0	0	0	0	0	0	1	0	1	60.0	0.001	-12.444260463706817	0.0	3.1533269291718184	0.0	True	False	True	False	False	False	0.0	0.01072406248566231
chr5_886276_G_A_b38	0.00481241	7.083387847625295	5.755742213586912	0	0	0	0	0	0	0	1	0	1	0	1	0	1	80.0	0.001	-3.699504132241105	0.1806044359540504	4.636264369269874	0.0	True	False	True	False	False	False	0.0	0.010724047921384263
chr5_886276_G_A_b38	0.00481241	7.083387847625295	5.755742213586912	0	0	0	0	0	0	0	1	0	1	0	1	0	1	80.0	0.001	-3.699504132241105	0.1806044359540504	4.636264369269874	0.0	True	False	True	False	False	False	0.0	0.010724047921384263
chr5_886276_G_A_b38	0.00481241	7.083387847625295	5.755742213586912	0	0	0	0	0	0	0	1	0	1	0	1	0	1	80.0	0.001	-3.699504132241105	0.1806044359540504	4.636264369269874	0.0	True	False	True	False	False	False	0.0	0.010724047921384263
chr5_886276_G_A_b38	0.00481241	7.083387847625295	5.755742213586912	0	0	0	0	0	0	0	1	0	1	0	1	0	1	80.0	0.001	-3.699504132241105	0.1806044359540504	4.636264369269874	0.0	True	False	True	False	False	False	0.0	0.010724047921384263
chr5_886276_G_A_b38	0.00481241	7.083387847625295	5.755742213586912	0	0	0	0	0	0	0	1	0	1	0	1	0	1	80.0	0.001	-3.699504132241105	0.1806044359540504	4.636264369269874	0.0	True	False	True	False	False	False	0.0	0.010724047921384263
chr5_886276_G_A_b38	0.00481241	7.083387847625295	5.755742213586912	0	0	0	0	0	0	0	1	0	1	0	1	0	1	80.0	0.001	-3.699504132241105	0.1806044359540504	4.636264369269874	0.0	True	False	True	False	False	False	0.0	0.010724047921384263
chr5_886276_G_A_b38	0.00481241	7.083387847625295	5.755742213586912	0	0	0	0	0	0	0	1	0	1	0	1	0	1	80.0	0.001	-3.699504132241105	0.1806044359540504	4.636264369269874	0.0	True	False	True	False	False	False	0.0	0.010724047921384263
chr5_886276_G_A_b38	0.00481241	7.083387847625295	5.755742213586912	0	0	0	0	0	0	0	1	0	1	0	1	0	1	80.0	0.001	-3.699504132241105	0.1806044359540504	4.636264369269874	0.0	True	False	True	False	False	False	0.0	0.010724047921384263
chr5_886276_G_A_b38	0.00481241	7.083387847625295	5.755742213586912	0	0	0	0	0	0	0	1	0	1	0	1	0	1	80.0	0.001	-3.699504132241105	0.1806044359540504	4.636264369269874	0.0	True	False	True	False	False	False	0.0	0.010724047921384263
chr11_9497004_C_A_b38	0.0072104	6.440946540632921	6.440946540632921	0	0	0	0	0	0	0	0	0	0	0	1	0	1	60.0	0.0	-5.581024609273478	0.1669972472694683	1.7758927304256815	0.0	True	False	True	False	False	False	0.0	0.010723989133703442
chr11_9497004_C_A_b38	0.0570286	6.440946540632921	6.440946540632921	0	0	0	0	0	0	0	0	0	0	0	1	0	1	60.0	0.0	-5.581024609273478	0.1669972472694683	1.7758927304256815	0.0	True	False	True	False	False	False	0.0	0.010723989133703442
chr11_9497004_C_A_b38	0.0570286	6.440946540632921	6.440946540632921	0	0	0	0	0	0	0	0	0	0	0	1	0	1	60.0	0.0	-5.581024609273478	0.1669972472694683	1.7758927304256815	0.0	True	False	True	False	False	False	0.0	0.010723989133703442
chr11_9497004_C_A_b38	0.0072104	6.440946540632921	6.440946540632921	0	0	0	0	0	0	0	0	0	0	0	1	0	1	60.0	0.0	-5.581024609273478	0.1669972472694683	1.7758927304256815	0.0	True	False	True	False	False	False	0.0	0.010723989133703442
chr19_17273496_C_T_b38	0.014061	6.536691597591305	6.0112671744041615	0	0	0	0	0	0	0	0	0	1	0	1	0	1	60.0	0.008	-9.04955338657166	1.44604655460752	5.601030753388237	0.41157014377142076	True	False	True	False	False	False	0.0	0.010723958571958117
chr19_17273496_C_T_b38	0.014061	6.536691597591305	6.0112671744041615	0	0	0	0	0	0	0	0	0	1	0	1	0	1	60.0	0.008	-9.04955338657166	1.44604655460752	5.601030753388237	0.41157014377142076	True	False	True	False	False	False	0.0	0.010723958571958117
chr19_17273496_C_T_b38	0.014061	6.536691597591305	6.0112671744041615	0	0	0	0	0	0	0	0	0	1	0	1	0	1	60.0	0.008	-9.04955338657166	1.44604655460752	5.601030753388237	0.41157014377142076	True	False	True	False	False	False	0.0	0.010723958571958117
chr11_64256499_G_A_b38	0.0156825	7.143617602704121	3.784189633918261	1	0	0	0	0	0	0	0	0	1	0	1	0	1	60.0	1.0	4.512177180727989	0.0	-0.1891599268362327	0.34573104635119734	False	True	True	False	False	False	0.0	0.010723956312305587
chr11_64256499_G_A_b38	0.0156825	7.143617602704121	3.784189633918261	1	0	0	0	0	0	0	0	0	1	0	1	0	1	60.0	1.0	4.512177180727989	0.0	-0.1891599268362327	0.34573104635119734	False	True	True	False	False	False	0.0	0.010723956312305587
chr11_64256499_G_A_b38	0.0156825	7.143617602704121	3.784189633918261	1	0	0	0	0	0	0	0	0	1	0	1	0	1	60.0	1.0	4.512177180727989	0.0	-0.1891599268362327	0.34573104635119734	False	True	True	False	False	False	0.0	0.010723956312305587
chr11_64256499_G_A_b38	0.0156825	7.143617602704121	3.784189633918261	1	0	0	0	0	0	0	0	0	1	0	1	0	1	60.0	1.0	4.512177180727989	0.0	-0.1891599268362327	0.34573104635119734	False	True	True	False	False	False	0.0	0.010723956312305587
chr11_64256499_G_A_b38	0.0156825	7.143617602704121	3.784189633918261	1	0	0	0	0	0	0	0	0	1	0	1	0	1	60.0	1.0	4.512177180727989	0.0	-0.1891599268362327	0.34573104635119734	False	True	True	False	False	False	0.0	0.010723956312305587
chr11_64256499_G_A_b38	0.0156825	7.143617602704121	3.784189633918261	1	0	0	0	0	0	0	0	0	1	0	1	0	1	60.0	1.0	4.512177180727989	0.0	-0.1891599268362327	0.34573104635119734	False	True	True	False	False	False	0.0	0.010723956312305587
chr11_64256499_G_A_b38	0.0156825	7.143617602704121	3.784189633918261	1	0	0	0	0	0	0	0	0	1	0	1	0	1	60.0	1.0	4.512177180727989	0.0	-0.1891599268362327	0.34573104635119734	False	True	True	False	False	False	0.0	0.010723956312305587
chr7_111736237_C_T_b38	0.0201631	6.523562306149512	6.522092798170152	0	0	0	0	1	1	0	1	1	0	0	1	1	1	50.0	0.0	-3.67164443066216	0.0	-1.989059843941121	0.0	True	False	True	False	False	False	0.0	0.010723937612150637
chr11_96358605_G_A_b38	0.145205	6.20050917404269	2.70805020110221	0	0	1	0	1	0	0	0	0	0	0	1	0	1	50.0	0.846	-3.0188888504659084	0.0	-4.7203860966918825	0.0	False	True	True	False	False	False	0.0	0.010723924127678117
chr11_96358605_G_A_b38	0.0953981	6.20050917404269	2.70805020110221	0	0	1	0	1	0	0	0	0	0	0	1	0	1	50.0	0.846	-3.0188888504659084	0.0	-4.7203860966918825	0.0	False	True	True	False	False	False	0.0	0.010723924127678117
chr7_134538798_G_T_b38	0.0866506	6.405228458030842	4.919980925828125	0	0	0	0	0	0	0	1	0	0	0	1	0	1	40.0	0.001	-10.221884185362413	0.5006433263096035	4.397456316927773	0.21813158886159556	True	False	True	False	False	False	0.0	0.010723838797243394
chr7_134538798_G_T_b38	0.0866506	6.405228458030842	4.919980925828125	0	0	0	0	0	0	0	1	0	0	0	1	0	1	40.0	0.001	-10.221884185362413	0.5006433263096035	4.397456316927773	0.21813158886159556	True	False	True	False	False	False	0.0	0.010723838797243394
chr7_134538798_G_T_b38	0.0123109	6.405228458030842	4.919980925828125	0	0	0	0	0	0	0	1	0	0	0	1	0	1	40.0	0.001	-10.221884185362413	0.5006433263096035	4.397456316927773	0.21813158886159556	True	False	True	False	False	False	0.0	0.010723838797243394
chr7_134538798_G_T_b38	0.0123109	6.405228458030842	4.919980925828125	0	0	0	0	0	0	0	1	0	0	0	1	0	1	40.0	0.001	-10.221884185362413	0.5006433263096035	4.397456316927773	0.21813158886159556	True	False	True	False	False	False	0.0	0.010723838797243394
chr7_134538798_G_T_b38	0.0123109	6.405228458030842	4.919980925828125	0	0	0	0	0	0	0	1	0	0	0	1	0	1	40.0	0.001	-10.221884185362413	0.5006433263096035	4.397456316927773	0.21813158886159556	True	False	True	False	False	False	0.0	0.010723838797243394
chr7_134538798_G_T_b38	0.0123109	6.405228458030842	4.919980925828125	0	0	0	0	0	0	0	1	0	0	0	1	0	1	40.0	0.001	-10.221884185362413	0.5006433263096035	4.397456316927773	0.21813158886159556	True	False	True	False	False	False	0.0	0.010723838797243394
chr7_134538798_G_T_b38	0.0866506	6.405228458030842	4.919980925828125	0	0	0	0	0	0	0	1	0	0	0	1	0	1	40.0	0.001	-10.221884185362413	0.5006433263096035	4.397456316927773	0.21813158886159556	True	False	True	False	False	False	0.0	0.010723838797243394
chr7_134538798_G_T_b38	0.0866506	6.405228458030842	4.919980925828125	0	0	0	0	0	0	0	1	0	0	0	1	0	1	40.0	0.001	-10.221884185362413	0.5006433263096035	4.397456316927773	0.21813158886159556	True	False	True	False	False	False	0.0	0.010723838797243394
chr14_102958782_G_A_b38	0.0124702	6.745236349484363	6.744059186311348	0	0	0	1	0	1	0	0	1	0	0	1	0	1	60.0	0.0	-2.792567532807481	0.0	-2.037113716859487	0.0	True	False	True	False	False	False	0.0	0.010723812781856308
chr14_102958782_G_A_b38	0.0124702	6.745236349484363	6.744059186311348	0	0	0	1	0	1	0	0	1	0	0	1	0	1	60.0	0.0	-2.792567532807481	0.0	-2.037113716859487	0.0	True	False	True	False	False	False	0.0	0.010723812781856308
chr14_102958782_G_A_b38	0.0043621	6.745236349484363	6.744059186311348	0	0	0	1	0	1	0	0	1	0	0	1	0	1	60.0	0.0	-2.792567532807481	0.0	-2.037113716859487	0.0	True	False	True	False	False	False	0.0	0.010723812781856308
chr14_102958782_G_A_b38	0.0043621	6.745236349484363	6.744059186311348	0	0	0	1	0	1	0	0	1	0	0	1	0	1	60.0	0.0	-2.792567532807481	0.0	-2.037113716859487	0.0	True	False	True	False	False	False	0.0	0.010723812781856308
chr14_102958782_G_A_b38	0.0043621	6.745236349484363	6.744059186311348	0	0	0	1	0	1	0	0	1	0	0	1	0	1	60.0	0.0	-2.792567532807481	0.0	-2.037113716859487	0.0	True	False	True	False	False	False	0.0	0.010723812781856308
chr14_102958782_G_A_b38	0.0102534	6.745236349484363	6.744059186311348	0	0	0	1	0	1	0	0	1	0	0	1	0	1	60.0	0.0	-2.792567532807481	0.0	-2.037113716859487	0.0	True	False	True	False	False	False	0.0	0.010723812781856308
chr14_102958782_G_A_b38	0.0102534	6.745236349484363	6.744059186311348	0	0	0	1	0	1	0	0	1	0	0	1	0	1	60.0	0.0	-2.792567532807481	0.0	-2.037113716859487	0.0	True	False	True	False	False	False	0.0	0.010723812781856308
chr14_102958782_G_A_b38	0.0102534	6.745236349484363	6.744059186311348	0	0	0	1	0	1	0	0	1	0	0	1	0	1	60.0	0.0	-2.792567532807481	0.0	-2.037113716859487	0.0	True	False	True	False	False	False	0.0	0.010723812781856308
chr14_102958782_G_A_b38	0.00313958	6.745236349484363	6.744059186311348	0	0	0	1	0	1	0	0	1	0	0	1	0	1	60.0	0.0	-2.792567532807481	0.0	-2.037113716859487	0.0	True	False	True	False	False	False	0.0	0.010723812781856308
chr14_102958782_G_A_b38	0.00313958	6.745236349484363	6.744059186311348	0	0	0	1	0	1	0	0	1	0	0	1	0	1	60.0	0.0	-2.792567532807481	0.0	-2.037113716859487	0.0	True	False	True	False	False	False	0.0	0.010723812781856308
chr14_102958782_G_A_b38	0.00313958	6.745236349484363	6.744059186311348	0	0	0	1	0	1	0	0	1	0	0	1	0	1	60.0	0.0	-2.792567532807481	0.0	-2.037113716859487	0.0	True	False	True	False	False	False	0.0	0.010723812781856308
chr14_102958782_G_A_b38	0.0124702	6.745236349484363	6.744059186311348	0	0	0	1	0	1	0	0	1	0	0	1	0	1	60.0	0.0	-2.792567532807481	0.0	-2.037113716859487	0.0	True	False	True	False	False	False	0.0	0.010723812781856308
chr18_50243693_T_C_b38	0.00338141	6.359573868672378	6.359573868672378	0	0	0	1	1	0	0	0	0	0	0	0	0	1	60.0	0.002	-4.408195540777979	1.0636676591894254	-1.865013441657844	0.6253548950036321	True	False	True	False	False	False	0.0	0.01072380148601819
chr18_50243693_T_C_b38	0.00338141	6.359573868672378	6.359573868672378	0	0	0	1	1	0	0	0	0	0	0	0	0	1	60.0	0.002	-4.408195540777979	1.0636676591894254	-1.865013441657844	0.6253548950036321	True	False	True	False	False	False	0.0	0.01072380148601819
chr18_50243693_T_C_b38	0.00917689	6.359573868672378	6.359573868672378	0	0	0	1	1	0	0	0	0	0	0	0	0	1	60.0	0.002	-4.408195540777979	1.0636676591894254	-1.865013441657844	0.6253548950036321	True	False	True	False	False	False	0.0	0.01072380148601819
chr18_50243693_T_C_b38	0.00917689	6.359573868672378	6.359573868672378	0	0	0	1	1	0	0	0	0	0	0	0	0	1	60.0	0.002	-4.408195540777979	1.0636676591894254	-1.865013441657844	0.6253548950036321	True	False	True	False	False	False	0.0	0.01072380148601819
chr18_50243693_T_C_b38	0.0789593	6.359573868672378	6.359573868672378	0	0	0	1	1	0	0	0	0	0	0	0	0	1	60.0	0.002	-4.408195540777979	1.0636676591894254	-1.865013441657844	0.6253548950036321	True	False	True	False	False	False	0.0	0.01072380148601819
chr18_50243693_T_C_b38	0.0789593	6.359573868672378	6.359573868672378	0	0	0	1	1	0	0	0	0	0	0	0	0	1	60.0	0.002	-4.408195540777979	1.0636676591894254	-1.865013441657844	0.6253548950036321	True	False	True	False	False	False	0.0	0.01072380148601819
chr3_9678851_G_T_b38	0.0141013	6.677083461247136	6.677083461247136	0	0	1	0	1	1	0	0	1	0	0	1	0	1	50.0	0.219	-16.018331332082887	0.0	2.8213739298292992	0.0	True	False	True	False	False	False	0.0	0.010723736670698113
chr3_9678851_G_T_b38	0.0124122	6.677083461247136	6.677083461247136	0	0	1	0	1	1	0	0	1	0	0	1	0	1	50.0	0.219	-16.018331332082887	0.0	2.8213739298292992	0.0	True	False	True	False	False	False	0.0	0.010723736670698113
chr22_38072625_G_A_b38	0.0151912	6.8501261661455	2.772588722239781	0	0	1	0	0	1	0	1	1	1	0	1	0	1	40.0	0.0	2.878251687372332	0.0	-0.7430957986095592	0.0	True	False	True	False	False	False	0.0	0.010723675754357448
chr22_38072625_G_A_b38	0.0151912	6.8501261661455	2.772588722239781	0	0	1	0	0	1	0	1	1	1	0	1	0	1	40.0	0.0	2.878251687372332	0.0	-0.7430957986095592	0.0	True	False	True	False	False	False	0.0	0.010723675754357448
chr22_38072625_G_A_b38	0.0151912	6.8501261661455	2.772588722239781	0	0	1	0	0	1	0	1	1	1	0	1	0	1	40.0	0.0	2.878251687372332	0.0	-0.7430957986095592	0.0	True	False	True	False	False	False	0.0	0.010723675754357448
chr22_38072625_G_A_b38	0.0151912	6.8501261661455	2.772588722239781	0	0	1	0	0	1	0	1	1	1	0	1	0	1	40.0	0.0	2.878251687372332	0.0	-0.7430957986095592	0.0	True	False	True	False	False	False	0.0	0.010723675754357448
chr22_38072625_G_A_b38	0.0151912	6.8501261661455	2.772588722239781	0	0	1	0	0	1	0	1	1	1	0	1	0	1	40.0	0.0	2.878251687372332	0.0	-0.7430957986095592	0.0	True	False	True	False	False	False	0.0	0.010723675754357448
chr8_17330351_G_C_b38	0.00195622	6.684611727667927	6.683360945766275	0	0	0	0	1	1	0	1	1	0	0	1	0	0	60.0	0.0	-6.168934027012852	0.4341744878211271	1.8135916131846983	0.37095743227472155	True	False	True	False	False	False		0.010723644616043308
chr2_47030726_C_T_b38	0.00839696	7.202661196523238	7.202661196523238	0	0	0	1	0	1	0	0	1	1	0	1	0	1	70.0	0.0	1.1540157574071717	0.0	8.63941466038704	0.18725874425788902	True	False	True	False	False	False	0.0	0.01072363080216239
chr2_47030726_C_T_b38	0.00351507	7.202661196523238	7.202661196523238	0	0	0	1	0	1	0	0	1	1	0	1	0	1	70.0	0.0	1.1540157574071717	0.0	8.63941466038704	0.18725874425788902	True	False	True	False	False	False	0.0	0.01072363080216239
chr12_51508211_T_C_b38	0.00351067	6.666956792429207	6.668228248417403	1	0	0	0	0	1	0	0	1	0	0	1	0	0	50.0	0.0	-4.266099591509611	0.4083987968871581	-1.4297838250721355	0.0517430667273473	False	True	True	False	False	False	0.0	0.010723539867775939
chr7_1899514_G_A_b38	0.00814934	7.025538314638521	7.025538314638521	0	0	0	0	1	1	0	1	1	1	0	1	0	1	60.0	0.04	-1.7795374893514235	0.0	3.801738291454164	0.0	True	False	True	False	False	False	0.0	0.010723500255919366
chr7_1899514_G_A_b38	0.00814934	7.025538314638521	7.025538314638521	0	0	0	0	1	1	0	1	1	1	0	1	0	1	60.0	0.04	-1.7795374893514235	0.0	3.801738291454164	0.0	True	False	True	False	False	False	0.0	0.010723500255919366
chr7_1899514_G_A_b38	0.00814934	7.025538314638521	7.025538314638521	0	0	0	0	1	1	0	1	1	1	0	1	0	1	60.0	0.04	-1.7795374893514235	0.0	3.801738291454164	0.0	True	False	True	False	False	False	0.0	0.010723500255919366
chr7_1899514_G_A_b38	0.00436031	7.025538314638521	7.025538314638521	0	0	0	0	1	1	0	1	1	1	0	1	0	1	60.0	0.04	-1.7795374893514235	0.0	3.801738291454164	0.0	True	False	True	False	False	False	0.0	0.010723500255919366
chr7_1899514_G_A_b38	0.00436031	7.025538314638521	7.025538314638521	0	0	0	0	1	1	0	1	1	1	0	1	0	1	60.0	0.04	-1.7795374893514235	0.0	3.801738291454164	0.0	True	False	True	False	False	False	0.0	0.010723500255919366
chr7_1899514_G_A_b38	0.00436031	7.025538314638521	7.025538314638521	0	0	0	0	1	1	0	1	1	1	0	1	0	1	60.0	0.04	-1.7795374893514235	0.0	3.801738291454164	0.0	True	False	True	False	False	False	0.0	0.010723500255919366
chr7_122320660_G_A_b38	0.0270356	5.777652323222656	5.777652323222656	0	0	0	0	0	0	0	0	0	0	0	0	0	0	30.0	0.0	8.339880182049319	0.0	9.138538494055943	0.0	True	False	True	False	False	False	0.0	0.010723184443609991
chr3_58532983_G_A_b38	0.00286257	7.0587581525186645	6.135564891081739	0	0	0	0	1	1	0	1	1	1	0	1	0	0	70.0	0.005	-5.842896584048681	0.0	-0.1849613371635214	0.0	True	False	True	False	False	False	0.0	0.010723044459059044
chr3_58532983_G_A_b38	0.00286257	7.0587581525186645	6.135564891081739	0	0	0	0	1	1	0	1	1	1	0	1	0	0	70.0	0.005	-5.842896584048681	0.0	-0.1849613371635214	0.0	True	False	True	False	False	False	0.0	0.010723044459059044
chr3_58532983_G_A_b38	0.00286257	7.0587581525186645	6.135564891081739	0	0	0	0	1	1	0	1	1	1	0	1	0	0	70.0	0.005	-5.842896584048681	0.0	-0.1849613371635214	0.0	True	False	True	False	False	False	0.0	0.010723044459059044
chr17_50069004_T_C_b38	0.0262897	6.551080335043404	6.551080335043404	0	0	0	0	0	0	0	0	0	0	0	0	0	1	70.0	0.0	-3.589013933362888	0.0	5.122876793370978	0.0	True	False	True	False	False	False	0.0	0.010723032417830299
chr17_50069004_T_C_b38	0.0262897	6.551080335043404	6.551080335043404	0	0	0	0	0	0	0	0	0	0	0	0	0	1	70.0	0.0	-3.589013933362888	0.0	5.122876793370978	0.0	True	False	True	False	False	False	0.0	0.010723032417830299
chr9_77282813_T_G_b38	0.00223956	6.853299093186078	6.29156913955832	0	0	0	1	0	0	0	1	0	0	0	1	0	1	60.0	0.009	-1.5556263579450158	1.6282105479738107	7.490355888828304	1.1268490052994196	True	False	True	False	False	False	0.0	0.01072292701353376
chr9_77282813_T_G_b38	0.00223956	6.853299093186078	6.29156913955832	0	0	0	1	0	0	0	1	0	0	0	1	0	1	60.0	0.009	-1.5556263579450158	1.6282105479738107	7.490355888828304	1.1268490052994196	True	False	True	False	False	False	0.0	0.01072292701353376
chr9_77282813_T_G_b38	0.00663603	6.853299093186078	6.29156913955832	0	0	0	1	0	0	0	1	0	0	0	1	0	1	60.0	0.009	-1.5556263579450158	1.6282105479738107	7.490355888828304	1.1268490052994196	True	False	True	False	False	False	0.0	0.01072292701353376
chr9_77282813_T_G_b38	0.00663603	6.853299093186078	6.29156913955832	0	0	0	1	0	0	0	1	0	0	0	1	0	1	60.0	0.009	-1.5556263579450158	1.6282105479738107	7.490355888828304	1.1268490052994196	True	False	True	False	False	False	0.0	0.01072292701353376
chr12_1947197_C_T_b38	0.0164506	6.815639990074331	6.815639990074331	0	0	0	0	1	1	0	0	1	1	1	1	0	1	40.0	0.0	-2.1408646625889305	0.1266457846145461	4.798003262655776	1.552280315466163	True	False	True	False	False	False	0.0	0.010722917734965373
chr12_49327039_G_A_b38	0.0110745	5.918893854273146	5.135798437050262	0	0	0	1	0	0	0	0	0	1	0	0	0	1	20.0	0.0	-6.928297023039498	1.005572260778921	-2.094019167445012	0.6496108375912399	True	False	True	False	False	False	0.0	0.010722915829121285
chr12_49327039_G_A_b38	0.0110745	5.918893854273146	5.135798437050262	0	0	0	1	0	0	0	0	0	1	0	0	0	1	20.0	0.0	-6.928297023039498	1.005572260778921	-2.094019167445012	0.6496108375912399	True	False	True	False	False	False	0.0	0.010722915829121285
chr12_49327039_G_A_b38	0.0110745	5.918893854273146	5.135798437050262	0	0	0	1	0	0	0	0	0	1	0	0	0	1	20.0	0.0	-6.928297023039498	1.005572260778921	-2.094019167445012	0.6496108375912399	True	False	True	False	False	False	0.0	0.010722915829121285
chr12_49327039_G_A_b38	0.0110745	5.918893854273146	5.135798437050262	0	0	0	1	0	0	0	0	0	1	0	0	0	1	20.0	0.0	-6.928297023039498	1.005572260778921	-2.094019167445012	0.6496108375912399	True	False	True	False	False	False	0.0	0.010722915829121285
chr1_43438645_A_G_b38	0.0127795	6.75110146893676	3.9889840465642745	0	0	1	1	0	0	0	0	0	0	0	1	0	1	60.0	0.001	5.742955621080684	3.775211996544055	2.2709786242919066	0.0	True	False	True	False	False	False	0.0	0.010722862713633423
chr1_43438645_A_G_b38	0.0127795	6.75110146893676	3.9889840465642745	0	0	1	1	0	0	0	0	0	0	0	1	0	1	60.0	0.001	5.742955621080684	3.775211996544055	2.2709786242919066	0.0	True	False	True	False	False	False	0.0	0.010722862713633423
chr1_43438645_A_G_b38	0.0127795	6.75110146893676	3.9889840465642745	0	0	1	1	0	0	0	0	0	0	0	1	0	1	60.0	0.001	5.742955621080684	3.775211996544055	2.2709786242919066	0.0	True	False	True	False	False	False	0.0	0.010722862713633423
chr1_43438645_A_G_b38	0.0127795	6.75110146893676	3.9889840465642745	0	0	1	1	0	0	0	0	0	0	0	1	0	1	60.0	0.001	5.742955621080684	3.775211996544055	2.2709786242919066	0.0	True	False	True	False	False	False	0.0	0.010722862713633423
chr1_43438645_A_G_b38	0.0127795	6.75110146893676	3.9889840465642745	0	0	1	1	0	0	0	0	0	0	0	1	0	1	60.0	0.001	5.742955621080684	3.775211996544055	2.2709786242919066	0.0	True	False	True	False	False	False	0.0	0.010722862713633423
chr1_43438645_A_G_b38	0.0127795	6.75110146893676	3.9889840465642745	0	0	1	1	0	0	0	0	0	0	0	1	0	1	60.0	0.001	5.742955621080684	3.775211996544055	2.2709786242919066	0.0	True	False	True	False	False	False	0.0	0.010722862713633423
chr1_43438645_A_G_b38	0.0127795	6.75110146893676	3.9889840465642745	0	0	1	1	0	0	0	0	0	0	0	1	0	1	60.0	0.001	5.742955621080684	3.775211996544055	2.2709786242919066	0.0	True	False	True	False	False	False	0.0	0.010722862713633423
chr1_43438645_A_G_b38	0.0127795	6.75110146893676	3.9889840465642745	0	0	1	1	0	0	0	0	0	0	0	1	0	1	60.0	0.001	5.742955621080684	3.775211996544055	2.2709786242919066	0.0	True	False	True	False	False	False	0.0	0.010722862713633423
chr1_43438645_A_G_b38	0.0127795	6.75110146893676	3.9889840465642745	0	0	1	1	0	0	0	0	0	0	0	1	0	1	60.0	0.001	5.742955621080684	3.775211996544055	2.2709786242919066	0.0	True	False	True	False	False	False	0.0	0.010722862713633423
chr1_43438645_A_G_b38	0.0127795	6.75110146893676	3.9889840465642745	0	0	1	1	0	0	0	0	0	0	0	1	0	1	60.0	0.001	5.742955621080684	3.775211996544055	2.2709786242919066	0.0	True	False	True	False	False	False	0.0	0.010722862713633423
chr1_43438645_A_G_b38	0.0127795	6.75110146893676	3.9889840465642745	0	0	1	1	0	0	0	0	0	0	0	1	0	1	60.0	0.001	5.742955621080684	3.775211996544055	2.2709786242919066	0.0	True	False	True	False	False	False	0.0	0.010722862713633423
chr1_43438645_A_G_b38	0.0127795	6.75110146893676	3.9889840465642745	0	0	1	1	0	0	0	0	0	0	0	1	0	1	60.0	0.001	5.742955621080684	3.775211996544055	2.2709786242919066	0.0	True	False	True	False	False	False	0.0	0.010722862713633423
chr19_3536818_T_C_b38	0.0054259	7.7823903355874595	7.321849713788356	1	1	0	0	1	1	0	1	1	1	1	1	0	1	60.0	0.0	-6.4909284181950815	1.6071469667635876	6.25237070528636	0.29681225484114293	False	True	True	False	False	False	0.0	0.010722845150094876
chr19_3536818_T_C_b38	0.0054259	7.7823903355874595	7.321849713788356	1	1	0	0	1	1	0	1	1	1	1	1	0	1	60.0	0.0	-6.4909284181950815	1.6071469667635876	6.25237070528636	0.29681225484114293	False	True	True	False	False	False	0.0	0.010722845150094876
chr19_3536818_T_C_b38	0.0054259	7.7823903355874595	7.321849713788356	1	1	0	0	1	1	0	1	1	1	1	1	0	1	60.0	0.0	-6.4909284181950815	1.6071469667635876	6.25237070528636	0.29681225484114293	False	True	True	False	False	False	0.0	0.010722845150094876
chr19_3536818_T_C_b38	0.0054259	7.7823903355874595	7.321849713788356	1	1	0	0	1	1	0	1	1	1	1	1	0	1	60.0	0.0	-6.4909284181950815	1.6071469667635876	6.25237070528636	0.29681225484114293	False	True	True	False	False	False	0.0	0.010722845150094876
chr9_129083846_T_C_b38	0.00506372	6.71295620067707	6.6240652277998935	0	0	0	0	0	1	0	0	1	1	0	1	0	1	60.0	0.009	-18.26704067418933	3.9653506131471232	3.107601314709477	0.5036651016670959	True	False	True	False	False	False	0.0	0.010722784328307753
chr9_129083846_T_C_b38	0.00506372	6.71295620067707	6.6240652277998935	0	0	0	0	0	1	0	0	1	1	0	1	0	1	60.0	0.009	-18.26704067418933	3.9653506131471232	3.107601314709477	0.5036651016670959	True	False	True	False	False	False	0.0	0.010722784328307753
chr9_129083846_T_C_b38	0.0206464	6.71295620067707	6.6240652277998935	0	0	0	0	0	1	0	0	1	1	0	1	0	1	60.0	0.009	-18.26704067418933	3.9653506131471232	3.107601314709477	0.5036651016670959	True	False	True	False	False	False	0.0	0.010722784328307753
chr9_129083846_T_C_b38	0.0206464	6.71295620067707	6.6240652277998935	0	0	0	0	0	1	0	0	1	1	0	1	0	1	60.0	0.009	-18.26704067418933	3.9653506131471232	3.107601314709477	0.5036651016670959	True	False	True	False	False	False	0.0	0.010722784328307753
chr20_3254307_G_A_b38	0.00806734	6.192362489474872	6.192362489474872	0	0	1	0	0	0	0	0	0	0	0	0	0	1	50.0	0.0	5.54259853767906	0.0	-6.028158355422328	0.0	True	False	True	False	False	False	0.0	0.010722730702484978
chr20_3254307_G_A_b38	0.00806734	6.192362489474872	6.192362489474872	0	0	1	0	0	0	0	0	0	0	0	0	0	1	50.0	0.0	5.54259853767906	0.0	-6.028158355422328	0.0	True	False	True	False	False	False	0.0	0.010722730702484978
chr20_3254307_G_A_b38	0.00806734	6.192362489474872	6.192362489474872	0	0	1	0	0	0	0	0	0	0	0	0	0	1	50.0	0.0	5.54259853767906	0.0	-6.028158355422328	0.0	True	False	True	False	False	False	0.0	0.010722730702484978
chr6_73611436_T_C_b38	0.0166964	6.7912214627261855	6.7912214627261855	0	0	0	1	0	0	0	0	0	1	0	0	0	1	60.0	0.193	6.264100723367212	6.358457486551944	0.4965600108128711	0.0	True	False	True	False	False	False	0.0	0.010722663427704044
chr11_104950026_A_G_b38	0.00328103	6.182084906716632	5.521460917862246	0	0	1	0	0	1	0	0	1	0	0	0	0	1	30.0	0.0	2.747739739801147	2.6853951539261773	-3.939155046528228	0.0	True	False	True	False	False	False	0.0	0.01072264184368902
chr11_104950026_A_G_b38	0.00328103	6.182084906716632	5.521460917862246	0	0	1	0	0	1	0	0	1	0	0	0	0	1	30.0	0.0	2.747739739801147	2.6853951539261773	-3.939155046528228	0.0	True	False	True	False	False	False	0.0	0.01072264184368902
chr11_104950026_A_G_b38	0.00365473	6.182084906716632	5.521460917862246	0	0	1	0	0	1	0	0	1	0	0	0	0	1	30.0	0.0	2.747739739801147	2.6853951539261773	-3.939155046528228	0.0	True	False	True	False	False	False	0.0	0.01072264184368902
chr11_104950026_A_G_b38	0.00365473	6.182084906716632	5.521460917862246	0	0	1	0	0	1	0	0	1	0	0	0	0	1	30.0	0.0	2.747739739801147	2.6853951539261773	-3.939155046528228	0.0	True	False	True	False	False	False	0.0	0.01072264184368902
chr2_99412091_G_A_b38	0.0631034	6.46302945692067	6.461468176353717	0	0	0	0	0	0	0	0	0	0	0	1	0	1	60.0	0.006	-0.1417968148372697	3.447217118525618	5.082731885072157	0.0	True	False	True	False	False	False	0.0	0.010722613692384312
chr2_99412091_G_A_b38	0.0237189	6.46302945692067	6.461468176353717	0	0	0	0	0	0	0	0	0	0	0	1	0	1	60.0	0.006	-0.1417968148372697	3.447217118525618	5.082731885072157	0.0	True	False	True	False	False	False	0.0	0.010722613692384312
chr2_99412091_G_A_b38	0.0237189	6.46302945692067	6.461468176353717	0	0	0	0	0	0	0	0	0	0	0	1	0	1	60.0	0.006	-0.1417968148372697	3.447217118525618	5.082731885072157	0.0	True	False	True	False	False	False	0.0	0.010722613692384312
chr2_99412091_G_A_b38	0.0631034	6.46302945692067	6.461468176353717	0	0	0	0	0	0	0	0	0	0	0	1	0	1	60.0	0.006	-0.1417968148372697	3.447217118525618	5.082731885072157	0.0	True	False	True	False	False	False	0.0	0.010722613692384312
chr3_33381283_T_C_b38	0.00442347	6.26530121273771	7.1459844677143876	0	0	1	0	0	0	0	0	0	0	0	1	0	1	40.0	0.0	-10.072487852270068	0.0	0.3218082809525526	0.0	True	False	True	False	False	False	0.0	0.010722334490453336
chr3_33381283_T_C_b38	0.00442347	6.26530121273771	7.1459844677143876	0	0	1	0	0	0	0	0	0	0	0	1	0	1	40.0	0.0	-10.072487852270068	0.0	0.3218082809525526	0.0	True	False	True	False	False	False	0.0	0.010722334490453336
chr1_202569970_C_G_b38	0.00581533	6.651571873589727	6.651571873589727	0	0	1	1	1	1	0	1	1	0	0	1	0	1	40.0	0.002	-1.445738542180813	16.148099192556458	-8.40831183664519	2.1216270650770213	True	False	True	False	False	False	0.0	0.010722175122783726
chr1_202569970_C_G_b38	0.110431	6.651571873589727	6.651571873589727	0	0	1	1	1	1	0	1	1	0	0	1	0	1	40.0	0.002	-1.445738542180813	16.148099192556458	-8.40831183664519	2.1216270650770213	True	False	True	False	False	False	0.0	0.010722175122783726
chr1_202569970_C_G_b38	0.110431	6.651571873589727	6.651571873589727	0	0	1	1	1	1	0	1	1	0	0	1	0	1	40.0	0.002	-1.445738542180813	16.148099192556458	-8.40831183664519	2.1216270650770213	True	False	True	False	False	False	0.0	0.010722175122783726
chr1_202569970_C_G_b38	0.0243362	6.651571873589727	6.651571873589727	0	0	1	1	1	1	0	1	1	0	0	1	0	1	40.0	0.002	-1.445738542180813	16.148099192556458	-8.40831183664519	2.1216270650770213	True	False	True	False	False	False	0.0	0.010722175122783726
chr1_202569970_C_G_b38	0.0245078	6.651571873589727	6.651571873589727	0	0	1	1	1	1	0	1	1	0	0	1	0	1	40.0	0.002	-1.445738542180813	16.148099192556458	-8.40831183664519	2.1216270650770213	True	False	True	False	False	False	0.0	0.010722175122783726
chr1_202569970_C_G_b38	0.0245078	6.651571873589727	6.651571873589727	0	0	1	1	1	1	0	1	1	0	0	1	0	1	40.0	0.002	-1.445738542180813	16.148099192556458	-8.40831183664519	2.1216270650770213	True	False	True	False	False	False	0.0	0.010722175122783726
chr1_202569970_C_G_b38	0.0245078	6.651571873589727	6.651571873589727	0	0	1	1	1	1	0	1	1	0	0	1	0	1	40.0	0.002	-1.445738542180813	16.148099192556458	-8.40831183664519	2.1216270650770213	True	False	True	False	False	False	0.0	0.010722175122783726
chr1_202569970_C_G_b38	0.0245078	6.651571873589727	6.651571873589727	0	0	1	1	1	1	0	1	1	0	0	1	0	1	40.0	0.002	-1.445738542180813	16.148099192556458	-8.40831183664519	2.1216270650770213	True	False	True	False	False	False	0.0	0.010722175122783726
chr1_202569970_C_G_b38	0.0245078	6.651571873589727	6.651571873589727	0	0	1	1	1	1	0	1	1	0	0	1	0	1	40.0	0.002	-1.445738542180813	16.148099192556458	-8.40831183664519	2.1216270650770213	True	False	True	False	False	False	0.0	0.010722175122783726
chr1_202569970_C_G_b38	0.0243362	6.651571873589727	6.651571873589727	0	0	1	1	1	1	0	1	1	0	0	1	0	1	40.0	0.002	-1.445738542180813	16.148099192556458	-8.40831183664519	2.1216270650770213	True	False	True	False	False	False	0.0	0.010722175122783726
chr1_202569970_C_G_b38	0.00533011	6.651571873589727	6.651571873589727	0	0	1	1	1	1	0	1	1	0	0	1	0	1	40.0	0.002	-1.445738542180813	16.148099192556458	-8.40831183664519	2.1216270650770213	True	False	True	False	False	False	0.0	0.010722175122783726
chr1_202569970_C_G_b38	0.00533011	6.651571873589727	6.651571873589727	0	0	1	1	1	1	0	1	1	0	0	1	0	1	40.0	0.002	-1.445738542180813	16.148099192556458	-8.40831183664519	2.1216270650770213	True	False	True	False	False	False	0.0	0.010722175122783726
chr1_202569970_C_G_b38	0.00533011	6.651571873589727	6.651571873589727	0	0	1	1	1	1	0	1	1	0	0	1	0	1	40.0	0.002	-1.445738542180813	16.148099192556458	-8.40831183664519	2.1216270650770213	True	False	True	False	False	False	0.0	0.010722175122783726
chr1_202569970_C_G_b38	0.00533011	6.651571873589727	6.651571873589727	0	0	1	1	1	1	0	1	1	0	0	1	0	1	40.0	0.002	-1.445738542180813	16.148099192556458	-8.40831183664519	2.1216270650770213	True	False	True	False	False	False	0.0	0.010722175122783726
chr1_202569970_C_G_b38	0.00533011	6.651571873589727	6.651571873589727	0	0	1	1	1	1	0	1	1	0	0	1	0	1	40.0	0.002	-1.445738542180813	16.148099192556458	-8.40831183664519	2.1216270650770213	True	False	True	False	False	False	0.0	0.010722175122783726
chr1_202569970_C_G_b38	0.0243362	6.651571873589727	6.651571873589727	0	0	1	1	1	1	0	1	1	0	0	1	0	1	40.0	0.002	-1.445738542180813	16.148099192556458	-8.40831183664519	2.1216270650770213	True	False	True	False	False	False	0.0	0.010722175122783726
chr1_202569970_C_G_b38	0.00581533	6.651571873589727	6.651571873589727	0	0	1	1	1	1	0	1	1	0	0	1	0	1	40.0	0.002	-1.445738542180813	16.148099192556458	-8.40831183664519	2.1216270650770213	True	False	True	False	False	False	0.0	0.010722175122783726
chr1_202569970_C_G_b38	0.00581533	6.651571873589727	6.651571873589727	0	0	1	1	1	1	0	1	1	0	0	1	0	1	40.0	0.002	-1.445738542180813	16.148099192556458	-8.40831183664519	2.1216270650770213	True	False	True	False	False	False	0.0	0.010722175122783726
chr1_202569970_C_G_b38	0.00581533	6.651571873589727	6.651571873589727	0	0	1	1	1	1	0	1	1	0	0	1	0	1	40.0	0.002	-1.445738542180813	16.148099192556458	-8.40831183664519	2.1216270650770213	True	False	True	False	False	False	0.0	0.010722175122783726
chr1_202569970_C_G_b38	0.00581533	6.651571873589727	6.651571873589727	0	0	1	1	1	1	0	1	1	0	0	1	0	1	40.0	0.002	-1.445738542180813	16.148099192556458	-8.40831183664519	2.1216270650770213	True	False	True	False	False	False	0.0	0.010722175122783726
chr1_202569970_C_G_b38	0.0243362	6.651571873589727	6.651571873589727	0	0	1	1	1	1	0	1	1	0	0	1	0	1	40.0	0.002	-1.445738542180813	16.148099192556458	-8.40831183664519	2.1216270650770213	True	False	True	False	False	False	0.0	0.010722175122783726
chr1_202569970_C_G_b38	0.110431	6.651571873589727	6.651571873589727	0	0	1	1	1	1	0	1	1	0	0	1	0	1	40.0	0.002	-1.445738542180813	16.148099192556458	-8.40831183664519	2.1216270650770213	True	False	True	False	False	False	0.0	0.010722175122783726
chr1_202569970_C_G_b38	0.0243362	6.651571873589727	6.651571873589727	0	0	1	1	1	1	0	1	1	0	0	1	0	1	40.0	0.002	-1.445738542180813	16.148099192556458	-8.40831183664519	2.1216270650770213	True	False	True	False	False	False	0.0	0.010722175122783726
chr1_202569970_C_G_b38	0.110431	6.651571873589727	6.651571873589727	0	0	1	1	1	1	0	1	1	0	0	1	0	1	40.0	0.002	-1.445738542180813	16.148099192556458	-8.40831183664519	2.1216270650770213	True	False	True	False	False	False	0.0	0.010722175122783726
chr1_202569970_C_G_b38	0.110431	6.651571873589727	6.651571873589727	0	0	1	1	1	1	0	1	1	0	0	1	0	1	40.0	0.002	-1.445738542180813	16.148099192556458	-8.40831183664519	2.1216270650770213	True	False	True	False	False	False	0.0	0.010722175122783726
chr4_16034257_A_C_b38	0.00767563	6.618738983517219	6.618738983517219	0	0	0	1	1	1	0	1	1	1	0	1	1	0	40.0	0.0	-3.5808305766369943	7.765328038654657	2.926379664237864	0.24537024410629105	True	False	True	False	False	False		0.010722162399456992
chr7_38394764_G_C_b38	0.0166977	6.311734809152915	6.311734809152915	0	0	1	0	1	1	0	0	1	0	0	1	0	0	50.0	0.003	-10.127266017229571	4.581301366425338	5.250789750893993	0.0	True	False	True	False	False	False	0.0	0.010722053668757366
chr7_38394764_G_C_b38	0.0620964	6.311734809152915	6.311734809152915	0	0	1	0	1	1	0	0	1	0	0	1	0	0	50.0	0.003	-10.127266017229571	4.581301366425338	5.250789750893993	0.0	True	False	True	False	False	False	0.0	0.010722053668757366
chr9_13126057_T_C_b38	0.0307635	6.131226489483141	6.129050210060545	0	0	0	1	1	0	0	0	0	0	0	1	0	1	30.0	0.0	2.1390684924195944	8.98733600545727	5.24548023963672	0.0	True	False	True	False	False	False	0.0	0.010722050883254683
chr9_13126057_T_C_b38	0.0164404	6.131226489483141	6.129050210060545	0	0	0	1	1	0	0	0	0	0	0	1	0	1	30.0	0.0	2.1390684924195944	8.98733600545727	5.24548023963672	0.0	True	False	True	False	False	False	0.0	0.010722050883254683
chr9_13126057_T_C_b38	0.0164404	6.131226489483141	6.129050210060545	0	0	0	1	1	0	0	0	0	0	0	1	0	1	30.0	0.0	2.1390684924195944	8.98733600545727	5.24548023963672	0.0	True	False	True	False	False	False	0.0	0.010722050883254683
chr9_13126057_T_C_b38	0.0307635	6.131226489483141	6.129050210060545	0	0	0	1	1	0	0	0	0	0	0	1	0	1	30.0	0.0	2.1390684924195944	8.98733600545727	5.24548023963672	0.0	True	False	True	False	False	False	0.0	0.010722050883254683
chr9_13126057_T_C_b38	0.0307635	6.131226489483141	6.129050210060545	0	0	0	1	1	0	0	0	0	0	0	1	0	1	30.0	0.0	2.1390684924195944	8.98733600545727	5.24548023963672	0.0	True	False	True	False	False	False	0.0	0.010722050883254683
chr9_13126057_T_C_b38	0.0164404	6.131226489483141	6.129050210060545	0	0	0	1	1	0	0	0	0	0	0	1	0	1	30.0	0.0	2.1390684924195944	8.98733600545727	5.24548023963672	0.0	True	False	True	False	False	False	0.0	0.010722050883254683
chr6_168043725_G_T_b38	0.00460987	6.917705609835305	6.917705609835305	0	0	0	1	0	1	0	0	1	1	0	1	0	0	60.0	0.0	-2.051604074727396	0.0	2.2143886857696984	2.5875416965254274	True	False	True	False	False	False	0.0	0.010721924156368839
chr13_32751641_T_C_b38	0.00112726	6.1779441140506	7.43307534889858	0	0	0	1	0	0	0	0	0	0	0	0	0	1	40.0	0.0	0.4042292631637764	0.8733970801973991	2.632529000830523	0.0	True	False	True	False	False	False	0.0	0.010721848118431817
chr13_32751641_T_C_b38	0.00112726	6.1779441140506	7.43307534889858	0	0	0	1	0	0	0	0	0	0	0	0	0	1	40.0	0.0	0.4042292631637764	0.8733970801973991	2.632529000830523	0.0	True	False	True	False	False	False	0.0	0.010721848118431817
chr17_18976110_A_C_b38	0.0471247	6.582025138892826	6.612041034833092	1	0	0	0	0	1	0	0	1	0	0	0	0	1	70.0	0.0	-3.7294467861829856	0.0	-6.792114781483676	1.010906966444061	True	False	True	False	False	False	0.0	0.010721804277713787
chr17_18976110_A_C_b38	0.0471247	6.582025138892826	6.612041034833092	1	0	0	0	0	1	0	0	1	0	0	0	0	1	70.0	0.0	-3.7294467861829856	0.0	-6.792114781483676	1.010906966444061	True	False	True	False	False	False	0.0	0.010721804277713787
chr7_23512439_A_G_b38	0.00587518	6.467698726104354	6.12029741895095	0	0	0	0	0	0	0	0	0	0	0	1	0	1	60.0	0.001	-4.443844573932415	0.0	5.006340142412611	0.5524310045455962	True	False	True	False	False	False	0.0	0.010721757987602347
chr10_126981383_C_T_b38	0.00257892	6.3818160174060985	6.282266746896006	0	0	1	0	1	0	0	0	0	0	0	1	1	1	60.0	0.0	-2.095958565078042	0.0	2.972698345996648	0.0	True	False	True	False	False	False	0.0	0.010721740064157659
chr15_65731884_T_C_b38	0.0441573	6.790097235513905	8.659386957119413	0	0	1	1	0	1	0	0	1	1	0	1	0	1	30.0	0.0	-22.505783631021497	0.0	1.879669640510535	0.0	True	False	True	False	False	False	0.0	0.010721672924558199
chr9_75082310_C_A_b38	0.00667302	6.734591659972948	5.988961416889864	0	0	0	0	0	1	0	0	1	0	0	1	0	1	60.0	0.0	-8.892630732088396	0.0	7.608915335177677	0.0	True	False	True	False	False	False	0.0	0.010721662458019521
chr9_75082310_C_A_b38	0.00667302	6.734591659972948	5.988961416889864	0	0	0	0	0	1	0	0	1	0	0	1	0	1	60.0	0.0	-8.892630732088396	0.0	7.608915335177677	0.0	True	False	True	False	False	False	0.0	0.010721662458019521
chr2_102343821_C_G_b38	0.00796013	6.313548046277095	6.315358001522335	1	0	0	1	1	0	0	1	0	0	0	0	0	1	40.0	0.0	-2.7979947478080467	0.0	1.899614944395616	0.16914073450320943	False	True	True	False	False	False	0.0	0.010721638139661425
chr2_102343821_C_G_b38	0.00796013	6.313548046277095	6.315358001522335	1	0	0	1	1	0	0	1	0	0	0	0	0	1	40.0	0.0	-2.7979947478080467	0.0	1.899614944395616	0.16914073450320943	False	True	True	False	False	False	0.0	0.010721638139661425
chr2_102343821_C_G_b38	0.00796013	6.313548046277095	6.315358001522335	1	0	0	1	1	0	0	1	0	0	0	0	0	1	40.0	0.0	-2.7979947478080467	0.0	1.899614944395616	0.16914073450320943	False	True	True	False	False	False	0.0	0.010721638139661425
chr2_102343821_C_G_b38	0.00796013	6.313548046277095	6.315358001522335	1	0	0	1	1	0	0	1	0	0	0	0	0	1	40.0	0.0	-2.7979947478080467	0.0	1.899614944395616	0.16914073450320943	False	True	True	False	False	False	0.0	0.010721638139661425
chr2_102343821_C_G_b38	0.00796013	6.313548046277095	6.315358001522335	1	0	0	1	1	0	0	1	0	0	0	0	0	1	40.0	0.0	-2.7979947478080467	0.0	1.899614944395616	0.16914073450320943	False	True	True	False	False	False	0.0	0.010721638139661425
chr2_102343821_C_G_b38	0.00796013	6.313548046277095	6.315358001522335	1	0	0	1	1	0	0	1	0	0	0	0	0	1	40.0	0.0	-2.7979947478080467	0.0	1.899614944395616	0.16914073450320943	False	True	True	False	False	False	0.0	0.010721638139661425
chr2_102343821_C_G_b38	0.00796013	6.313548046277095	6.315358001522335	1	0	0	1	1	0	0	1	0	0	0	0	0	1	40.0	0.0	-2.7979947478080467	0.0	1.899614944395616	0.16914073450320943	False	True	True	False	False	False	0.0	0.010721638139661425
chr6_100653358_G_A_b38	0.00368217	6.452048954437226	6.152732694704104	0	0	0	0	0	0	0	0	0	0	0	0	0	1	60.0	0.002	2.096207253618123	5.855172735250802	5.171939709708006	0.0	True	False	True	False	False	False	0.0	0.010721583220026554
chr5_41149045_C_A_b38	0.066485	6.082218910376446	5.278114659230517	0	0	0	1	0	0	0	0	0	0	0	0	0	0	40.0	0.0	4.18492109156545	1.6404490518341937	2.3797775703805257	0.0	True	False	True	False	False	False	0.0	0.010721499491147105
chr5_168516085_G_T_b38	0.0039919	6.542471960506805	6.541029999189903	0	0	1	1	0	0	0	0	0	0	0	1	0	1	50.0	0.0	0.9560298461164024	0.2648911600478377	5.905694205771496	0.0	True	False	True	False	False	False	0.0	0.010721398781391812
chr5_168516085_G_T_b38	0.00801955	6.542471960506805	6.541029999189903	0	0	1	1	0	0	0	0	0	0	0	1	0	1	50.0	0.0	0.9560298461164024	0.2648911600478377	5.905694205771496	0.0	True	False	True	False	False	False	0.0	0.010721398781391812
chr5_168516085_G_T_b38	0.00801955	6.542471960506805	6.541029999189903	0	0	1	1	0	0	0	0	0	0	0	1	0	1	50.0	0.0	0.9560298461164024	0.2648911600478377	5.905694205771496	0.0	True	False	True	False	False	False	0.0	0.010721398781391812
chr5_168516085_G_T_b38	0.00801955	6.542471960506805	6.541029999189903	0	0	1	1	0	0	0	0	0	0	0	1	0	1	50.0	0.0	0.9560298461164024	0.2648911600478377	5.905694205771496	0.0	True	False	True	False	False	False	0.0	0.010721398781391812
chr5_168516085_G_T_b38	0.0039919	6.542471960506805	6.541029999189903	0	0	1	1	0	0	0	0	0	0	0	1	0	1	50.0	0.0	0.9560298461164024	0.2648911600478377	5.905694205771496	0.0	True	False	True	False	False	False	0.0	0.010721398781391812
chr5_168516085_G_T_b38	0.0039919	6.542471960506805	6.541029999189903	0	0	1	1	0	0	0	0	0	0	0	1	0	1	50.0	0.0	0.9560298461164024	0.2648911600478377	5.905694205771496	0.0	True	False	True	False	False	False	0.0	0.010721398781391812
chr9_70343722_G_A_b38	0.0014847	6.306275286948016	6.045005314036012	0	0	0	0	0	0	0	0	0	0	0	0	0	1	60.0	0.002	0.8632534050722853	2.521053803753324	-4.319217155162143	0.0	True	False	True	False	False	False	0.0	0.010721391897349981
chr9_70343722_G_A_b38	0.00106937	6.306275286948016	6.045005314036012	0	0	0	0	0	0	0	0	0	0	0	0	0	1	60.0	0.002	0.8632534050722853	2.521053803753324	-4.319217155162143	0.0	True	False	True	False	False	False	0.0	0.010721391897349981
chr13_21047419_C_T_b38	0.00250382	6.966967138613983	7.081708586105575	0	0	0	1	1	1	0	0	1	1	0	1	0	1	60.0	0.001	1.670726072965253	4.809092461038379	2.71022786923114	4.5336207684053	True	False	True	False	False	False	0.0	0.010721384818783533
chr22_41912280_C_T_b38	0.0119611	6.75110146893676	6.837332814685591	0	0	0	1	0	0	0	0	0	0	0	1	0	0	60.0	0.001	3.4319324133863507	7.145872886248054	3.8219348399935376	0.0	True	False	True	False	False	False	0.0	0.010721354803690105
chr6_87541217_T_C_b38	0.00455864	6.553933404025811	6.55250788703459	0	0	0	0	0	0	0	0	0	0	0	1	0	1	60.0	0.0	-5.2956639837698205	0.0	-2.769183087544718	0.0	True	False	True	False	False	False	0.0	0.010721353294261994
chr3_113281700_C_T_b38	0.0229818	6.306275286948016	6.306275286948016	0	0	0	1	0	0	0	0	0	0	0	1	0	0	40.0	0.088	-9.384005186560806	0.0	10.317028918241531	0.3190063525395441	True	False	True	False	False	False	0.0	0.010721340865648184
chr3_113281700_C_T_b38	0.0229818	6.306275286948016	6.306275286948016	0	0	0	1	0	0	0	0	0	0	0	1	0	0	40.0	0.088	-9.384005186560806	0.0	10.317028918241531	0.3190063525395441	True	False	True	False	False	False	0.0	0.010721340865648184
chr3_113281700_C_T_b38	0.0229818	6.306275286948016	6.306275286948016	0	0	0	1	0	0	0	0	0	0	0	1	0	0	40.0	0.088	-9.384005186560806	0.0	10.317028918241531	0.3190063525395441	True	False	True	False	False	False	0.0	0.010721340865648184
chr3_113281700_C_T_b38	0.0229818	6.306275286948016	6.306275286948016	0	0	0	1	0	0	0	0	0	0	0	1	0	0	40.0	0.088	-9.384005186560806	0.0	10.317028918241531	0.3190063525395441	True	False	True	False	False	False	0.0	0.010721340865648184
chr3_113281700_C_T_b38	0.0229818	6.306275286948016	6.306275286948016	0	0	0	1	0	0	0	0	0	0	0	1	0	0	40.0	0.088	-9.384005186560806	0.0	10.317028918241531	0.3190063525395441	True	False	True	False	False	False	0.0	0.010721340865648184
chr3_113281700_C_T_b38	0.0229818	6.306275286948016	6.306275286948016	0	0	0	1	0	0	0	0	0	0	0	1	0	0	40.0	0.088	-9.384005186560806	0.0	10.317028918241531	0.3190063525395441	True	False	True	False	False	False	0.0	0.010721340865648184
chr1_20331394_C_T_b38	0.0368627	6.021023349349527	6.021023349349527	0	0	1	0	0	0	0	0	0	0	0	0	0	0	30.0	0.122	-9.286523623650943	0.0	4.501880855989988	0.24361666921092962	True	False	True	False	False	False	0.0	0.010721300617222554
chr6_168076176_C_T_b38	0.0155365	6.7357800142423265	5.739792912179234	0	0	0	0	0	1	0	0	1	0	0	1	0	0	70.0	0.008	-2.355111200178186	0.8330573879564342	6.325638074065672	0.0	True	False	True	False	False	False	0.0	0.010721206941638816
chr8_2123800_T_C_b38	0.0442922	6.3080984415095305	5.0689042022202315	0	0	1	0	0	1	0	0	1	0	0	0	0	0	40.0	0.0	-6.077294015936809	3.519904788299332	9.861690512455064	0.31845044703769965	True	False	True	False	False	False	0.0	0.010721200141917905
chr8_2123800_T_C_b38	0.0442922	6.3080984415095305	5.0689042022202315	0	0	1	0	0	1	0	0	1	0	0	0	0	0	40.0	0.0	-6.077294015936809	3.519904788299332	9.861690512455064	0.31845044703769965	True	False	True	False	False	False	0.0	0.010721200141917905
chr8_2123800_T_C_b38	0.0442922	6.3080984415095305	5.0689042022202315	0	0	1	0	0	1	0	0	1	0	0	0	0	0	40.0	0.0	-6.077294015936809	3.519904788299332	9.861690512455064	0.31845044703769965	True	False	True	False	False	False	0.0	0.010721200141917905
chr3_17043408_G_A_b38	0.00102323	6.282266746896006	6.131226489483141	0	0	0	0	0	1	0	0	1	0	0	0	0	0	50.0	0.0	-3.276777486012439	4.718014171726447	1.0036490742806947	0.43878066224436196	True	False	True	False	False	False	0.0	0.010721198367176485
chr3_17043408_G_A_b38	0.00102323	6.282266746896006	6.131226489483141	0	0	0	0	0	1	0	0	1	0	0	0	0	0	50.0	0.0	-3.276777486012439	4.718014171726447	1.0036490742806947	0.43878066224436196	True	False	True	False	False	False	0.0	0.010721198367176485
chr3_17043408_G_A_b38	0.00102323	6.282266746896006	6.131226489483141	0	0	0	0	0	1	0	0	1	0	0	0	0	0	50.0	0.0	-3.276777486012439	4.718014171726447	1.0036490742806947	0.43878066224436196	True	False	True	False	False	False	0.0	0.010721198367176485
chr13_36312983_T_C_b38	0.0109039	6.2285110035911835	5.991464547107982	0	0	0	1	0	1	0	0	1	0	0	1	0	1	20.0	0.099	-8.745682482396964	0.0	1.0379072608279998	1.1007088445481656	True	False	True	False	False	False	0.0	0.010721187972778084
chr13_36312983_T_C_b38	0.0109039	6.2285110035911835	5.991464547107982	0	0	0	1	0	1	0	0	1	0	0	1	0	1	20.0	0.099	-8.745682482396964	0.0	1.0379072608279998	1.1007088445481656	True	False	True	False	False	False	0.0	0.010721187972778084
chr13_36312983_T_C_b38	0.0394168	6.2285110035911835	5.991464547107982	0	0	0	1	0	1	0	0	1	0	0	1	0	1	20.0	0.099	-8.745682482396964	0.0	1.0379072608279998	1.1007088445481656	True	False	True	False	False	False	0.0	0.010721187972778084
chr13_36312983_T_C_b38	0.0394168	6.2285110035911835	5.991464547107982	0	0	0	1	0	1	0	0	1	0	0	1	0	1	20.0	0.099	-8.745682482396964	0.0	1.0379072608279998	1.1007088445481656	True	False	True	False	False	False	0.0	0.010721187972778084
chr1_186328038_C_T_b38	0.0172797	6.361302477572996	5.937536205082426	0	0	1	0	0	0	0	0	0	0	0	0	0	1	60.0	0.007	6.354951044923884	0.0	-5.931397420290082	1.716973986329542	True	False	True	False	False	False	0.0	0.010721138747009768
chr1_186328038_C_T_b38	0.0172797	6.361302477572996	5.937536205082426	0	0	1	0	0	0	0	0	0	0	0	0	0	1	60.0	0.007	6.354951044923884	0.0	-5.931397420290082	1.716973986329542	True	False	True	False	False	False	0.0	0.010721138747009768
chr1_186328038_C_T_b38	0.00193425	6.361302477572996	5.937536205082426	0	0	1	0	0	0	0	0	0	0	0	0	0	1	60.0	0.007	6.354951044923884	0.0	-5.931397420290082	1.716973986329542	True	False	True	False	False	False	0.0	0.010721138747009768
chr1_186328038_C_T_b38	0.0172797	6.361302477572996	5.937536205082426	0	0	1	0	0	0	0	0	0	0	0	0	0	1	60.0	0.007	6.354951044923884	0.0	-5.931397420290082	1.716973986329542	True	False	True	False	False	False	0.0	0.010721138747009768
chr1_186328038_C_T_b38	0.00193425	6.361302477572996	5.937536205082426	0	0	1	0	0	0	0	0	0	0	0	0	0	1	60.0	0.007	6.354951044923884	0.0	-5.931397420290082	1.716973986329542	True	False	True	False	False	False	0.0	0.010721138747009768
chr1_186328038_C_T_b38	0.00193425	6.361302477572996	5.937536205082426	0	0	1	0	0	0	0	0	0	0	0	0	0	1	60.0	0.007	6.354951044923884	0.0	-5.931397420290082	1.716973986329542	True	False	True	False	False	False	0.0	0.010721138747009768
chr1_186328038_C_T_b38	0.0172797	6.361302477572996	5.937536205082426	0	0	1	0	0	0	0	0	0	0	0	0	0	1	60.0	0.007	6.354951044923884	0.0	-5.931397420290082	1.716973986329542	True	False	True	False	False	False	0.0	0.010721138747009768
chr1_186328038_C_T_b38	0.00193425	6.361302477572996	5.937536205082426	0	0	1	0	0	0	0	0	0	0	0	0	0	1	60.0	0.007	6.354951044923884	0.0	-5.931397420290082	1.716973986329542	True	False	True	False	False	False	0.0	0.010721138747009768
chr1_186328038_C_T_b38	0.00193425	6.361302477572996	5.937536205082426	0	0	1	0	0	0	0	0	0	0	0	0	0	1	60.0	0.007	6.354951044923884	0.0	-5.931397420290082	1.716973986329542	True	False	True	False	False	False	0.0	0.010721138747009768
chr1_186328038_C_T_b38	0.0172797	6.361302477572996	5.937536205082426	0	0	1	0	0	0	0	0	0	0	0	0	0	1	60.0	0.007	6.354951044923884	0.0	-5.931397420290082	1.716973986329542	True	False	True	False	False	False	0.0	0.010721138747009768
chr7_32981046_T_C_b38	0.00371084	6.52649485957079	6.202535517187923	0	0	0	1	0	1	0	0	1	0	0	1	0	1	40.0	0.0	-7.259275887079264	0.0	4.9916176051017445	0.3862826777037611	True	False	True	False	False	False	0.0	0.010721122477863266
chr11_87067071_C_T_b38	0.00613943	6.621405651764134	6.434546518787453	0	0	0	0	0	0	0	0	0	0	0	0	0	0	80.0	0.002	-5.333818614797472	2.5215639030539903	9.520106187280952	0.0	True	False	True	False	False	False	0.0	0.010721111006315821
chr1_84664166_T_C_b38	0.0354281	5.958424693029782	5.5254529391317835	0	0	1	0	0	0	0	0	0	0	0	0	0	1	40.0	0.0	-13.006438656735124	6.716861804164676	7.002567254764301	0.0	True	False	True	False	False	False	0.0	0.010720951808152447
chr19_41903679_C_T_b38	0.00277472	7.367077059881012	3.2188758248682006	1	0	0	1	0	1	0	0	1	1	0	1	0	1	40.0	0.0	-9.92408815185961	1.9024036517141028	7.61593118134261	0.0	False	True	True	False	False	False	0.0	0.010720916824208188
chr19_41903679_C_T_b38	0.00277472	7.367077059881012	3.2188758248682006	1	0	0	1	0	1	0	0	1	1	0	1	0	1	40.0	0.0	-9.92408815185961	1.9024036517141028	7.61593118134261	0.0	False	True	True	False	False	False	0.0	0.010720916824208188
chr19_41903679_C_T_b38	0.00277472	7.367077059881012	3.2188758248682006	1	0	0	1	0	1	0	0	1	1	0	1	0	1	40.0	0.0	-9.92408815185961	1.9024036517141028	7.61593118134261	0.0	False	True	True	False	False	False	0.0	0.010720916824208188
chr19_41903679_C_T_b38	0.00277472	7.367077059881012	3.2188758248682006	1	0	0	1	0	1	0	0	1	1	0	1	0	1	40.0	0.0	-9.92408815185961	1.9024036517141028	7.61593118134261	0.0	False	True	True	False	False	False	0.0	0.010720916824208188
chr19_41903679_C_T_b38	0.00277472	7.367077059881012	3.2188758248682006	1	0	0	1	0	1	0	0	1	1	0	1	0	1	40.0	0.0	-9.92408815185961	1.9024036517141028	7.61593118134261	0.0	False	True	True	False	False	False	0.0	0.010720916824208188
chr19_41903679_C_T_b38	0.00277472	7.367077059881012	3.2188758248682006	1	0	0	1	0	1	0	0	1	1	0	1	0	1	40.0	0.0	-9.92408815185961	1.9024036517141028	7.61593118134261	0.0	False	True	True	False	False	False	0.0	0.010720916824208188
chr19_41903679_C_T_b38	0.00277472	7.367077059881012	3.2188758248682006	1	0	0	1	0	1	0	0	1	1	0	1	0	1	40.0	0.0	-9.92408815185961	1.9024036517141028	7.61593118134261	0.0	False	True	True	False	False	False	0.0	0.010720916824208188
chr19_41903679_C_T_b38	0.00277472	7.367077059881012	3.2188758248682006	1	0	0	1	0	1	0	0	1	1	0	1	0	1	40.0	0.0	-9.92408815185961	1.9024036517141028	7.61593118134261	0.0	False	True	True	False	False	False	0.0	0.010720916824208188
chr19_41903679_C_T_b38	0.00277472	7.367077059881012	3.2188758248682006	1	0	0	1	0	1	0	0	1	1	0	1	0	1	40.0	0.0	-9.92408815185961	1.9024036517141028	7.61593118134261	0.0	False	True	True	False	False	False	0.0	0.010720916824208188
chr19_41903679_C_T_b38	0.00277472	7.367077059881012	3.2188758248682006	1	0	0	1	0	1	0	0	1	1	0	1	0	1	40.0	0.0	-9.92408815185961	1.9024036517141028	7.61593118134261	0.0	False	True	True	False	False	False	0.0	0.010720916824208188
chr19_41903679_C_T_b38	0.00277472	7.367077059881012	3.2188758248682006	1	0	0	1	0	1	0	0	1	1	0	1	0	1	40.0	0.0	-9.92408815185961	1.9024036517141028	7.61593118134261	0.0	False	True	True	False	False	False	0.0	0.010720916824208188
chr19_41903679_C_T_b38	0.00277472	7.367077059881012	3.2188758248682006	1	0	0	1	0	1	0	0	1	1	0	1	0	1	40.0	0.0	-9.92408815185961	1.9024036517141028	7.61593118134261	0.0	False	True	True	False	False	False	0.0	0.010720916824208188
chr19_41903679_C_T_b38	0.00277472	7.367077059881012	3.2188758248682006	1	0	0	1	0	1	0	0	1	1	0	1	0	1	40.0	0.0	-9.92408815185961	1.9024036517141028	7.61593118134261	0.0	False	True	True	False	False	False	0.0	0.010720916824208188
chr19_41903679_C_T_b38	0.00277472	7.367077059881012	3.2188758248682006	1	0	0	1	0	1	0	0	1	1	0	1	0	1	40.0	0.0	-9.92408815185961	1.9024036517141028	7.61593118134261	0.0	False	True	True	False	False	False	0.0	0.010720916824208188
chr1_236557881_T_C_b38	0.00182391	6.47543271670409	5.87493073085203	0	0	1	0	0	1	0	0	1	0	0	1	0	1	40.0	0.0	-4.763834669717796	0.0	3.41660343073886	0.6245857431989918	True	False	True	False	False	False	0.0	0.010720877658208254
chr1_236557881_T_C_b38	0.00182391	6.47543271670409	5.87493073085203	0	0	1	0	0	1	0	0	1	0	0	1	0	1	40.0	0.0	-4.763834669717796	0.0	3.41660343073886	0.6245857431989918	True	False	True	False	False	False	0.0	0.010720877658208254
chr1_236557881_T_C_b38	0.00182391	6.47543271670409	5.87493073085203	0	0	1	0	0	1	0	0	1	0	0	1	0	1	40.0	0.0	-4.763834669717796	0.0	3.41660343073886	0.6245857431989918	True	False	True	False	False	False	0.0	0.010720877658208254
chr1_236557881_T_C_b38	0.00182391	6.47543271670409	5.87493073085203	0	0	1	0	0	1	0	0	1	0	0	1	0	1	40.0	0.0	-4.763834669717796	0.0	3.41660343073886	0.6245857431989918	True	False	True	False	False	False	0.0	0.010720877658208254
chr3_38396691_G_C_b38	0.107582	5.945420608606575	5.942799375126701	0	0	0	0	0	0	0	0	0	0	0	1	0	1	40.0	0.0	-10.420927311425675	6.054074297605704	2.4459766333456656	0.0	True	False	True	False	False	False	0.0	0.010720808576910124
chr3_38396691_G_C_b38	0.107582	5.945420608606575	5.942799375126701	0	0	0	0	0	0	0	0	0	0	0	1	0	1	40.0	0.0	-10.420927311425675	6.054074297605704	2.4459766333456656	0.0	True	False	True	False	False	False	0.0	0.010720808576910124
chr1_205929700_G_T_b38	0.00508166	6.208590026096629	5.2574953720277815	0	0	0	0	1	1	0	0	1	1	0	1	0	0	40.0	0.001	-2.5739917900499845	4.110824497475603	5.343344990344626	0.0	True	False	True	False	False	False	0.0	0.010720802777704893
chr2_159745484_A_G_b38	0.00783114	6.118097198041348	5.655991810819852	0	0	1	0	0	0	0	0	0	0	0	1	0	1	40.0	0.0	-14.37788148373704	2.738199014852272	-3.4670303086390604	0.748076400399988	True	False	True	False	False	False	0.0	0.010720685399406333
chr2_159745484_A_G_b38	0.00783114	6.118097198041348	5.655991810819852	0	0	1	0	0	0	0	0	0	0	0	1	0	1	40.0	0.0	-14.37788148373704	2.738199014852272	-3.4670303086390604	0.748076400399988	True	False	True	False	False	False	0.0	0.010720685399406333
chr19_17252635_G_C_b38	0.0170415	6.428105272684596	6.428105272684596	0	0	0	0	0	0	0	0	0	0	0	0	0	1	50.0	0.079	-8.295864646454648	0.0	1.6339237258390682	1.625722376251673	True	False	True	False	False	False	0.0	0.01072067889110482
chr2_151475231_T_G_b38	0.00517787	5.926926025970411	5.929589143389895	1	1	0	0	1	1	0	0	1	0	0	1	0	1	20.0	1.0	8.50667019712722	0.9147714614505552	1.5190959889677629	0.0	False	True	True	False	False	False	0.0	0.010720662440375546
chr2_151475231_T_G_b38	0.00517787	5.926926025970411	5.929589143389895	1	1	0	0	1	1	0	0	1	0	0	1	0	1	20.0	1.0	8.50667019712722	0.9147714614505552	1.5190959889677629	0.0	False	True	True	False	False	False	0.0	0.010720662440375546
chr2_151475231_T_G_b38	0.0092098	5.926926025970411	5.929589143389895	1	1	0	0	1	1	0	0	1	0	0	1	0	1	20.0	1.0	8.50667019712722	0.9147714614505552	1.5190959889677629	0.0	False	True	True	False	False	False	0.0	0.010720662440375546
chr2_151475231_T_G_b38	0.0092098	5.926926025970411	5.929589143389895	1	1	0	0	1	1	0	0	1	0	0	1	0	1	20.0	1.0	8.50667019712722	0.9147714614505552	1.5190959889677629	0.0	False	True	True	False	False	False	0.0	0.010720662440375546
chr14_60153541_T_C_b38	0.0989887	5.8971538676367405	5.8971538676367405	0	0	0	0	0	1	0	0	1	0	0	1	0	1	10.0	0.007	-3.44224712097042	0.0	5.5468751969049706	0.4286435786244738	True	False	True	False	False	False	0.0	0.010720657622364394
chr14_60153541_T_C_b38	0.0989887	5.8971538676367405	5.8971538676367405	0	0	0	0	0	1	0	0	1	0	0	1	0	1	10.0	0.007	-3.44224712097042	0.0	5.5468751969049706	0.4286435786244738	True	False	True	False	False	False	0.0	0.010720657622364394
chr14_60153541_T_C_b38	0.0925418	5.8971538676367405	5.8971538676367405	0	0	0	0	0	1	0	0	1	0	0	1	0	1	10.0	0.007	-3.44224712097042	0.0	5.5468751969049706	0.4286435786244738	True	False	True	False	False	False	0.0	0.010720657622364394
chr14_60153541_T_C_b38	0.0989887	5.8971538676367405	5.8971538676367405	0	0	0	0	0	1	0	0	1	0	0	1	0	1	10.0	0.007	-3.44224712097042	0.0	5.5468751969049706	0.4286435786244738	True	False	True	False	False	False	0.0	0.010720657622364394
chr14_60153541_T_C_b38	0.0989887	5.8971538676367405	5.8971538676367405	0	0	0	0	0	1	0	0	1	0	0	1	0	1	10.0	0.007	-3.44224712097042	0.0	5.5468751969049706	0.4286435786244738	True	False	True	False	False	False	0.0	0.010720657622364394
chr14_60153541_T_C_b38	0.0925418	5.8971538676367405	5.8971538676367405	0	0	0	0	0	1	0	0	1	0	0	1	0	1	10.0	0.007	-3.44224712097042	0.0	5.5468751969049706	0.4286435786244738	True	False	True	False	False	False	0.0	0.010720657622364394
chr14_60153541_T_C_b38	0.0925418	5.8971538676367405	5.8971538676367405	0	0	0	0	0	1	0	0	1	0	0	1	0	1	10.0	0.007	-3.44224712097042	0.0	5.5468751969049706	0.4286435786244738	True	False	True	False	False	False	0.0	0.010720657622364394
chr14_60153541_T_C_b38	0.0925418	5.8971538676367405	5.8971538676367405	0	0	0	0	0	1	0	0	1	0	0	1	0	1	10.0	0.007	-3.44224712097042	0.0	5.5468751969049706	0.4286435786244738	True	False	True	False	False	False	0.0	0.010720657622364394
chr1_94204161_A_T_b38	0.0116416	5.44673737166631	5.123963979403259	0	0	0	0	0	1	0	0	1	0	0	0	0	1	20.0	0.0	-16.519028065794405	8.91439971809858	-2.2902587179124083	0.8674524291282424	True	False	True	False	False	False	0.0	0.010720626826599739
chr1_94204161_A_T_b38	0.0116416	5.44673737166631	5.123963979403259	0	0	0	0	0	1	0	0	1	0	0	0	0	1	20.0	0.0	-16.519028065794405	8.91439971809858	-2.2902587179124083	0.8674524291282424	True	False	True	False	False	False	0.0	0.010720626826599739
chr1_94204161_A_T_b38	0.0116416	5.44673737166631	5.123963979403259	0	0	0	0	0	1	0	0	1	0	0	0	0	1	20.0	0.0	-16.519028065794405	8.91439971809858	-2.2902587179124083	0.8674524291282424	True	False	True	False	False	False	0.0	0.010720626826599739
chr1_94204161_A_T_b38	0.0116416	5.44673737166631	5.123963979403259	0	0	0	0	0	1	0	0	1	0	0	0	0	1	20.0	0.0	-16.519028065794405	8.91439971809858	-2.2902587179124083	0.8674524291282424	True	False	True	False	False	False	0.0	0.010720626826599739
chr1_94204161_A_T_b38	0.0116416	5.44673737166631	5.123963979403259	0	0	0	0	0	1	0	0	1	0	0	0	0	1	20.0	0.0	-16.519028065794405	8.91439971809858	-2.2902587179124083	0.8674524291282424	True	False	True	False	False	False	0.0	0.010720626826599739
chr1_94204161_A_T_b38	0.0116416	5.44673737166631	5.123963979403259	0	0	0	0	0	1	0	0	1	0	0	0	0	1	20.0	0.0	-16.519028065794405	8.91439971809858	-2.2902587179124083	0.8674524291282424	True	False	True	False	False	False	0.0	0.010720626826599739
chr6_110671092_A_G_b38	0.00850151	6.313548046277095	6.313548046277095	0	0	0	0	0	1	0	0	1	1	0	1	0	0	30.0	0.0	-23.35220504645013	0.0	5.321045211688272	0.0	True	False	True	False	False	False	0.0	0.0107205050653535
chr5_150781791_A_G_b38	0.00174058	6.684611727667927	6.52649485957079	0	0	0	0	1	1	1	1	1	1	0	1	0	1	50.0	0.0	-3.968269172496284	1.0669315766195413	3.0231114048713152	0.22848275993770528	True	False	True	False	False	False	0.0	0.010720424738043792
chr5_150781791_A_G_b38	0.00212884	6.684611727667927	6.52649485957079	0	0	0	0	1	1	1	1	1	1	0	1	0	1	50.0	0.0	-3.968269172496284	1.0669315766195413	3.0231114048713152	0.22848275993770528	True	False	True	False	False	False	0.0	0.010720424738043792
chr5_150781791_A_G_b38	0.00708928	6.684611727667927	6.52649485957079	0	0	0	0	1	1	1	1	1	1	0	1	0	1	50.0	0.0	-3.968269172496284	1.0669315766195413	3.0231114048713152	0.22848275993770528	True	False	True	False	False	False	0.0	0.010720424738043792
chr5_150781791_A_G_b38	0.00174058	6.684611727667927	6.52649485957079	0	0	0	0	1	1	1	1	1	1	0	1	0	1	50.0	0.0	-3.968269172496284	1.0669315766195413	3.0231114048713152	0.22848275993770528	True	False	True	False	False	False	0.0	0.010720424738043792
chr5_150781791_A_G_b38	0.00212884	6.684611727667927	6.52649485957079	0	0	0	0	1	1	1	1	1	1	0	1	0	1	50.0	0.0	-3.968269172496284	1.0669315766195413	3.0231114048713152	0.22848275993770528	True	False	True	False	False	False	0.0	0.010720424738043792
chr5_150781791_A_G_b38	0.00708928	6.684611727667927	6.52649485957079	0	0	0	0	1	1	1	1	1	1	0	1	0	1	50.0	0.0	-3.968269172496284	1.0669315766195413	3.0231114048713152	0.22848275993770528	True	False	True	False	False	False	0.0	0.010720424738043792
chr11_61874070_G_T_b38	0.00785064	7.553286605600419	5.327876168789581	0	0	0	0	1	1	0	1	1	1	1	1	0	1	60.0	0.016	-6.247410585723096	0.0	5.073541993967673	0.0	True	False	True	False	False	False	0.0	0.010720379917754276
chr11_61874070_G_T_b38	0.00149207	7.553286605600419	5.327876168789581	0	0	0	0	1	1	0	1	1	1	1	1	0	1	60.0	0.016	-6.247410585723096	0.0	5.073541993967673	0.0	True	False	True	False	False	False	0.0	0.010720379917754276
chr11_61874070_G_T_b38	0.00785064	7.553286605600419	5.327876168789581	0	0	0	0	1	1	0	1	1	1	1	1	0	1	60.0	0.016	-6.247410585723096	0.0	5.073541993967673	0.0	True	False	True	False	False	False	0.0	0.010720379917754276
chr11_61874070_G_T_b38	0.00785064	7.553286605600419	5.327876168789581	0	0	0	0	1	1	0	1	1	1	1	1	0	1	60.0	0.016	-6.247410585723096	0.0	5.073541993967673	0.0	True	False	True	False	False	False	0.0	0.010720379917754276
chr11_61874070_G_T_b38	0.00149207	7.553286605600419	5.327876168789581	0	0	0	0	1	1	0	1	1	1	1	1	0	1	60.0	0.016	-6.247410585723096	0.0	5.073541993967673	0.0	True	False	True	False	False	False	0.0	0.010720379917754276
chr11_61874070_G_T_b38	0.00149207	7.553286605600419	5.327876168789581	0	0	0	0	1	1	0	1	1	1	1	1	0	1	60.0	0.016	-6.247410585723096	0.0	5.073541993967673	0.0	True	False	True	False	False	False	0.0	0.010720379917754276
chr4_68931924_A_G_b38	0.00509727	5.662960480135946	6.52649485957079	0	0	0	0	0	0	0	0	0	0	0	0	0	1	10.0	0.0	-18.11647491365257	0.0	0.4268720105340691	0.0	True	False	True	False	False	False	0.0	0.010720318956089417
chr4_68931924_A_G_b38	0.00509727	5.662960480135946	6.52649485957079	0	0	0	0	0	0	0	0	0	0	0	0	0	1	10.0	0.0	-18.11647491365257	0.0	0.4268720105340691	0.0	True	False	True	False	False	False	0.0	0.010720318956089417
chr5_96885722_G_A_b38	0.0628161	6.97354301952014	6.838405200847344	0	0	0	1	1	1	1	1	1	1	0	1	0	1	60.0	0.0	-5.179828711374021	0.0	0.2204349601088182	0.0	True	False	True	False	False	False	0.0	0.010720272750091088
chr5_96885722_G_A_b38	0.0628161	6.97354301952014	6.838405200847344	0	0	0	1	1	1	1	1	1	1	0	1	0	1	60.0	0.0	-5.179828711374021	0.0	0.2204349601088182	0.0	True	False	True	False	False	False	0.0	0.010720272750091088
chr5_146128178_T_C_b38	0.0123095	6.400257445308821	6.202535517187923	0	0	1	0	0	1	0	0	1	0	0	1	0	1	30.0	0.0	-12.796575804529668	0.0	6.720166698901004	0.0	True	False	True	False	False	False	0.0	0.010720233209928659
chr5_146128178_T_C_b38	0.0123095	6.400257445308821	6.202535517187923	0	0	1	0	0	1	0	0	1	0	0	1	0	1	30.0	0.0	-12.796575804529668	0.0	6.720166698901004	0.0	True	False	True	False	False	False	0.0	0.010720233209928659
chr17_39873614_A_C_b38	0.0355823	6.163314804034641	6.192362489474872	0	0	0	1	0	0	0	0	0	0	0	1	0	0	40.0	0.001	9.266138233290857	1.279881419153985	5.577226578057832	0.0	True	False	True	False	False	False	0.0	0.010720187334832524
chr17_39873614_A_C_b38	0.0355823	6.163314804034641	6.192362489474872	0	0	0	1	0	0	0	0	0	0	0	1	0	0	40.0	0.001	9.266138233290857	1.279881419153985	5.577226578057832	0.0	True	False	True	False	False	False	0.0	0.010720187334832524
chr17_39873614_A_C_b38	0.0355823	6.163314804034641	6.192362489474872	0	0	0	1	0	0	0	0	0	0	0	1	0	0	40.0	0.001	9.266138233290857	1.279881419153985	5.577226578057832	0.0	True	False	True	False	False	False	0.0	0.010720187334832524
chr3_33821400_G_A_b38	0.00523091	6.320768294250582	6.318968113746434	0	0	1	0	0	0	0	0	0	0	0	1	0	1	40.0	0.0	-5.197843787371506	0.0	9.892751245433558	0.855560687996622	True	False	True	False	False	False	0.0	0.01072010928513444
chr9_109456424_C_T_b38	0.00591925	6.620073206530356	6.618738983517219	0	0	1	0	0	1	0	0	1	0	0	1	0	1	50.0	0.0	2.8259222191809763	0.0	7.8670589305652925	0.0	True	False	True	False	False	False	0.0	0.010719953779864046
chr10_3783959_T_G_b38	0.0115573	6.86171134048073	6.520621127558696	0	0	0	0	1	1	1	1	1	1	0	1	0	0	40.0	0.944	-7.912039777308318	0.0	6.62293865458183	0.0	True	False	True	False	False	False	0.0	0.0107199334495313
chr10_3783959_T_G_b38	0.0115573	6.86171134048073	6.520621127558696	0	0	0	0	1	1	1	1	1	1	0	1	0	0	40.0	0.944	-7.912039777308318	0.0	6.62293865458183	0.0	True	False	True	False	False	False	0.0	0.0107199334495313
chr10_3783959_T_G_b38	0.0115573	6.86171134048073	6.520621127558696	0	0	0	0	1	1	1	1	1	1	0	1	0	0	40.0	0.944	-7.912039777308318	0.0	6.62293865458183	0.0	True	False	True	False	False	False	0.0	0.0107199334495313
chr14_59475647_C_T_b38	0.00111228	6.342121418721152	5.402677381872279	0	0	1	1	0	0	0	0	0	0	0	1	0	1	40.0	0.0	-5.795625827387334	1.432344964567288	-0.7663526144937052	0.0	True	False	True	False	False	False	0.0	0.010719927257658872
chr14_59475647_C_T_b38	0.00111228	6.342121418721152	5.402677381872279	0	0	1	1	0	0	0	0	0	0	0	1	0	1	40.0	0.0	-5.795625827387334	1.432344964567288	-0.7663526144937052	0.0	True	False	True	False	False	False	0.0	0.010719927257658872
chr14_59475647_C_T_b38	0.00111228	6.342121418721152	5.402677381872279	0	0	1	1	0	0	0	0	0	0	0	1	0	1	40.0	0.0	-5.795625827387334	1.432344964567288	-0.7663526144937052	0.0	True	False	True	False	False	False	0.0	0.010719927257658872
chr14_59475647_C_T_b38	0.00111228	6.342121418721152	5.402677381872279	0	0	1	1	0	0	0	0	0	0	0	1	0	1	40.0	0.0	-5.795625827387334	1.432344964567288	-0.7663526144937052	0.0	True	False	True	False	False	False	0.0	0.010719927257658872
chr13_36331005_C_T_b38	0.00293437	6.340359303727752	5.976350909297934	0	0	0	1	0	0	0	0	0	0	0	1	0	1	40.0	0.013	-9.062224508492177	0.1535846387756798	6.922759381595448	0.0	True	False	True	False	False	False	0.0	0.01071981062492901
chr13_36331005_C_T_b38	0.00293437	6.340359303727752	5.976350909297934	0	0	0	1	0	0	0	0	0	0	0	1	0	1	40.0	0.013	-9.062224508492177	0.1535846387756798	6.922759381595448	0.0	True	False	True	False	False	False	0.0	0.01071981062492901
chr13_36331005_C_T_b38	0.00293437	6.340359303727752	5.976350909297934	0	0	0	1	0	0	0	0	0	0	0	1	0	1	40.0	0.013	-9.062224508492177	0.1535846387756798	6.922759381595448	0.0	True	False	True	False	False	False	0.0	0.01071981062492901
chr13_36331005_C_T_b38	0.00927397	6.340359303727752	5.976350909297934	0	0	0	1	0	0	0	0	0	0	0	1	0	1	40.0	0.013	-9.062224508492177	0.1535846387756798	6.922759381595448	0.0	True	False	True	False	False	False	0.0	0.01071981062492901
chr13_36331005_C_T_b38	0.00927397	6.340359303727752	5.976350909297934	0	0	0	1	0	0	0	0	0	0	0	1	0	1	40.0	0.013	-9.062224508492177	0.1535846387756798	6.922759381595448	0.0	True	False	True	False	False	False	0.0	0.01071981062492901
chr13_36331005_C_T_b38	0.00927397	6.340359303727752	5.976350909297934	0	0	0	1	0	0	0	0	0	0	0	1	0	1	40.0	0.013	-9.062224508492177	0.1535846387756798	6.922759381595448	0.0	True	False	True	False	False	False	0.0	0.01071981062492901
chr13_36331005_C_T_b38	0.00784107	6.340359303727752	5.976350909297934	0	0	0	1	0	0	0	0	0	0	0	1	0	1	40.0	0.013	-9.062224508492177	0.1535846387756798	6.922759381595448	0.0	True	False	True	False	False	False	0.0	0.01071981062492901
chr13_36331005_C_T_b38	0.00784107	6.340359303727752	5.976350909297934	0	0	0	1	0	0	0	0	0	0	0	1	0	1	40.0	0.013	-9.062224508492177	0.1535846387756798	6.922759381595448	0.0	True	False	True	False	False	False	0.0	0.01071981062492901
chr13_36331005_C_T_b38	0.00784107	6.340359303727752	5.976350909297934	0	0	0	1	0	0	0	0	0	0	0	1	0	1	40.0	0.013	-9.062224508492177	0.1535846387756798	6.922759381595448	0.0	True	False	True	False	False	False	0.0	0.01071981062492901
chr5_270370_T_C_b38	0.00121033	7.280697195384741	5.8998973535824915	0	0	0	0	0	1	0	0	1	1	1	1	0	1	60.0	0.0	-2.465259194354271	6.806808470185318	-4.867563737254173	0.029504997900296814	True	False	True	False	False	False	0.0	0.010719739961180653
chr5_270370_T_C_b38	0.00121033	7.280697195384741	5.8998973535824915	0	0	0	0	0	1	0	0	1	1	1	1	0	1	60.0	0.0	-2.465259194354271	6.806808470185318	-4.867563737254173	0.029504997900296814	True	False	True	False	False	False	0.0	0.010719739961180653
chr9_114268581_C_T_b38	0.0703263	6.570882962339584	5.420534999272286	0	0	0	1	0	0	0	0	0	0	0	0	0	1	60.0	0.0	5.95772067154256	3.21800752974765	4.691232592198567	0.0	True	False	True	False	False	False	0.0	0.010719720210929406
chr9_114268581_C_T_b38	0.0703263	6.570882962339584	5.420534999272286	0	0	0	1	0	0	0	0	0	0	0	0	0	1	60.0	0.0	5.95772067154256	3.21800752974765	4.691232592198567	0.0	True	False	True	False	False	False	0.0	0.010719720210929406
chr13_77089625_A_G_b38	0.0463852	6.1779441140506	6.175867270105761	0	0	0	0	0	0	0	0	0	0	0	0	0	1	50.0	0.02	2.2000728718276594	0.4381693626089893	1.020709190681373	0.497159651574691	True	False	True	False	False	False	0.0	0.010719714719969527
chr6_38775330_A_G_b38	0.00263082	6.432940092739179	6.049733455231958	0	0	1	0	1	1	1	1	1	0	0	1	0	1	40.0	0.001	-4.0675885081310375	0.0	3.5826609217468146	0.0	True	False	True	False	False	False	0.0	0.010719671231704388
chr1_19378010_G_C_b38	0.00223585	6.467698726104354	6.272877006546167	0	0	0	0	1	1	0	0	1	0	0	1	0	1	60.0	0.0	-13.162452465076097	3.564605355867183	5.994413707085812	0.0	True	False	True	False	False	False	0.0	0.010719664587456473
chr1_19378010_G_C_b38	0.00223585	6.467698726104354	6.272877006546167	0	0	0	0	1	1	0	0	1	0	0	1	0	1	60.0	0.0	-13.162452465076097	3.564605355867183	5.994413707085812	0.0	True	False	True	False	False	False	0.0	0.010719664587456473
chr16_75220321_T_C_b38	0.00381015	7.141245122350491	7.141245122350491	0	0	1	0	0	1	0	0	1	1	1	1	0	0	50.0	0.015	2.874105918630807	0.0	-4.346790392066914	0.6242356519177648	True	False	True	False	False	False	0.0	0.01071965173204009
chr7_87361179_C_A_b38	0.0154314	6.513230110912307	5.351858133476067	0	0	0	0	0	0	0	0	0	0	0	0	0	1	70.0	0.005	0.2062679497690786	0.0	2.787713676041321	1.753699818642744	True	False	True	False	False	False	0.0	0.010719629512174828
chr1_169702272_A_G_b38	0.00567822	6.371611847231857	9.816894269951032	0	0	1	0	0	1	0	0	1	0	0	1	0	1	20.0	0.0	5.6545983888850735	6.3406426943035	-4.166012280893135	0.0	True	False	True	False	False	False	0.0	0.01071959010639386
chr1_169702272_A_G_b38	0.00752031	6.371611847231857	9.816894269951032	0	0	1	0	0	1	0	0	1	0	0	1	0	1	20.0	0.0	5.6545983888850735	6.3406426943035	-4.166012280893135	0.0	True	False	True	False	False	False	0.0	0.01071959010639386
chr1_169702272_A_G_b38	0.00752031	6.371611847231857	9.816894269951032	0	0	1	0	0	1	0	0	1	0	0	1	0	1	20.0	0.0	5.6545983888850735	6.3406426943035	-4.166012280893135	0.0	True	False	True	False	False	False	0.0	0.01071959010639386
chr1_169702272_A_G_b38	0.00567822	6.371611847231857	9.816894269951032	0	0	1	0	0	1	0	0	1	0	0	1	0	1	20.0	0.0	5.6545983888850735	6.3406426943035	-4.166012280893135	0.0	True	False	True	False	False	False	0.0	0.01071959010639386
chr2_38812999_C_T_b38	0.0019437	6.71295620067707	6.71174039505618	0	0	1	1	0	0	0	0	0	0	0	0	0	1	60.0	0.041	3.801909790374557	5.707855130263358	0.7161387596936493	0.0	True	False	True	False	False	False	0.0	0.0107195346167443
chr2_38812999_C_T_b38	0.0019437	6.71295620067707	6.71174039505618	0	0	1	1	0	0	0	0	0	0	0	0	0	1	60.0	0.041	3.801909790374557	5.707855130263358	0.7161387596936493	0.0	True	False	True	False	False	False	0.0	0.0107195346167443
chr2_38812999_C_T_b38	0.0022323	6.71295620067707	6.71174039505618	0	0	1	1	0	0	0	0	0	0	0	0	0	1	60.0	0.041	3.801909790374557	5.707855130263358	0.7161387596936493	0.0	True	False	True	False	False	False	0.0	0.0107195346167443
chr2_38812999_C_T_b38	0.0022323	6.71295620067707	6.71174039505618	0	0	1	1	0	0	0	0	0	0	0	0	0	1	60.0	0.041	3.801909790374557	5.707855130263358	0.7161387596936493	0.0	True	False	True	False	False	False	0.0	0.0107195346167443
chr20_3931990_G_T_b38	0.00130293	7.701652362642226	7.701652362642226	1	1	0	0	0	1	0	1	1	1	1	1	0	1	40.0	0.0	-11.039175514814035	1.366378018339244	4.9642804708334936	0.0	False	True	True	False	False	False	0.0	0.010719482514479867
chr20_3931990_G_T_b38	0.00130293	7.701652362642226	7.701652362642226	1	1	0	0	0	1	0	1	1	1	1	1	0	1	40.0	0.0	-11.039175514814035	1.366378018339244	4.9642804708334936	0.0	False	True	True	False	False	False	0.0	0.010719482514479867
chr20_3931990_G_T_b38	0.00154693	7.701652362642226	7.701652362642226	1	1	0	0	0	1	0	1	1	1	1	1	0	1	40.0	0.0	-11.039175514814035	1.366378018339244	4.9642804708334936	0.0	False	True	True	False	False	False	0.0	0.010719482514479867
chr20_3931990_G_T_b38	0.00322919	7.701652362642226	7.701652362642226	1	1	0	0	0	1	0	1	1	1	1	1	0	1	40.0	0.0	-11.039175514814035	1.366378018339244	4.9642804708334936	0.0	False	True	True	False	False	False	0.0	0.010719482514479867
chr20_3931990_G_T_b38	0.00322919	7.701652362642226	7.701652362642226	1	1	0	0	0	1	0	1	1	1	1	1	0	1	40.0	0.0	-11.039175514814035	1.366378018339244	4.9642804708334936	0.0	False	True	True	False	False	False	0.0	0.010719482514479867
chr20_3931990_G_T_b38	0.00154693	7.701652362642226	7.701652362642226	1	1	0	0	0	1	0	1	1	1	1	1	0	1	40.0	0.0	-11.039175514814035	1.366378018339244	4.9642804708334936	0.0	False	True	True	False	False	False	0.0	0.010719482514479867
chr19_57503743_C_A_b38	0.00196023	6.818924065275521	6.81783057145415	0	0	0	0	0	0	0	0	0	0	0	0	0	1	80.0	0.0	0.2774092315761685	0.0	3.247432484212439	0.0	True	False	True	False	False	False	0.0	0.01071933528268708
chr19_1252452_T_C_b38	0.00285788	6.792344427470809	6.313548046277095	0	0	0	0	1	1	1	1	1	1	0	1	0	0	60.0	0.0	3.496403063792156	6.054151531466884	-1.843685619245236	0.5005730825150321	True	False	True	False	False	False	0.0	0.010719306925520714
chr19_1252452_T_C_b38	0.00285788	6.792344427470809	6.313548046277095	0	0	0	0	1	1	1	1	1	1	0	1	0	0	60.0	0.0	3.496403063792156	6.054151531466884	-1.843685619245236	0.5005730825150321	True	False	True	False	False	False	0.0	0.010719306925520714
chr19_1252452_T_C_b38	0.00285788	6.792344427470809	6.313548046277095	0	0	0	0	1	1	1	1	1	1	0	1	0	0	60.0	0.0	3.496403063792156	6.054151531466884	-1.843685619245236	0.5005730825150321	True	False	True	False	False	False	0.0	0.010719306925520714
chr19_1252452_T_C_b38	0.00923444	6.792344427470809	6.313548046277095	0	0	0	0	1	1	1	1	1	1	0	1	0	0	60.0	0.0	3.496403063792156	6.054151531466884	-1.843685619245236	0.5005730825150321	True	False	True	False	False	False	0.0	0.010719306925520714
chr19_1252452_T_C_b38	0.00923444	6.792344427470809	6.313548046277095	0	0	0	0	1	1	1	1	1	1	0	1	0	0	60.0	0.0	3.496403063792156	6.054151531466884	-1.843685619245236	0.5005730825150321	True	False	True	False	False	False	0.0	0.010719306925520714
chr19_1252452_T_C_b38	0.00923444	6.792344427470809	6.313548046277095	0	0	0	0	1	1	1	1	1	1	0	1	0	0	60.0	0.0	3.496403063792156	6.054151531466884	-1.843685619245236	0.5005730825150321	True	False	True	False	False	False	0.0	0.010719306925520714
chr19_1252452_T_C_b38	0.00285788	6.792344427470809	6.313548046277095	0	0	0	0	1	1	1	1	1	1	0	1	0	0	60.0	0.0	3.496403063792156	6.054151531466884	-1.843685619245236	0.5005730825150321	True	False	True	False	False	False	0.0	0.010719306925520714
chr19_1252452_T_C_b38	0.00285788	6.792344427470809	6.313548046277095	0	0	0	0	1	1	1	1	1	1	0	1	0	0	60.0	0.0	3.496403063792156	6.054151531466884	-1.843685619245236	0.5005730825150321	True	False	True	False	False	False	0.0	0.010719306925520714
chr19_1252452_T_C_b38	0.00285788	6.792344427470809	6.313548046277095	0	0	0	0	1	1	1	1	1	1	0	1	0	0	60.0	0.0	3.496403063792156	6.054151531466884	-1.843685619245236	0.5005730825150321	True	False	True	False	False	False	0.0	0.010719306925520714
chr19_1252452_T_C_b38	0.00285788	6.792344427470809	6.313548046277095	0	0	0	0	1	1	1	1	1	1	0	1	0	0	60.0	0.0	3.496403063792156	6.054151531466884	-1.843685619245236	0.5005730825150321	True	False	True	False	False	False	0.0	0.010719306925520714
chr19_1252452_T_C_b38	0.00923444	6.792344427470809	6.313548046277095	0	0	0	0	1	1	1	1	1	1	0	1	0	0	60.0	0.0	3.496403063792156	6.054151531466884	-1.843685619245236	0.5005730825150321	True	False	True	False	False	False	0.0	0.010719306925520714
chr19_1252452_T_C_b38	0.00923444	6.792344427470809	6.313548046277095	0	0	0	0	1	1	1	1	1	1	0	1	0	0	60.0	0.0	3.496403063792156	6.054151531466884	-1.843685619245236	0.5005730825150321	True	False	True	False	False	False	0.0	0.010719306925520714
chr19_1252452_T_C_b38	0.00923444	6.792344427470809	6.313548046277095	0	0	0	0	1	1	1	1	1	1	0	1	0	0	60.0	0.0	3.496403063792156	6.054151531466884	-1.843685619245236	0.5005730825150321	True	False	True	False	False	False	0.0	0.010719306925520714
chr19_1252452_T_C_b38	0.00923444	6.792344427470809	6.313548046277095	0	0	0	0	1	1	1	1	1	1	0	1	0	0	60.0	0.0	3.496403063792156	6.054151531466884	-1.843685619245236	0.5005730825150321	True	False	True	False	False	False	0.0	0.010719306925520714
chr6_117323957_T_C_b38	0.00123765	6.129050210060545	5.926926025970411	0	0	1	1	0	0	0	0	0	0	0	0	0	0	20.0	0.0	1.4824375926617654	18.268254050933667	4.13036732404786	0.0	True	False	True	False	False	False	0.0	0.010719268769922956
chr20_35975505_T_C_b38	0.0092197	6.09807428216624	6.095824562432225	0	0	0	1	0	0	0	0	0	0	0	0	0	0	40.0	0.001	-2.136194316712757	0.0	3.4789168453497155	1.0877083736010533	True	False	True	False	False	False	0.0	0.010719163167060682
chr12_100255611_C_T_b38	0.00305781	6.0844994130751715	5.568344503761097	0	0	1	0	1	0	0	0	0	0	0	1	0	1	40.0	0.011	-12.015680798747132	2.033014731725721	0.1671501105777721	0.0	True	False	True	False	False	False	0.0	0.01071909428277222
chr12_100255611_C_T_b38	0.00895936	6.0844994130751715	5.568344503761097	0	0	1	0	1	0	0	0	0	0	0	1	0	1	40.0	0.011	-12.015680798747132	2.033014731725721	0.1671501105777721	0.0	True	False	True	False	False	False	0.0	0.01071909428277222
chr12_100255611_C_T_b38	0.00895936	6.0844994130751715	5.568344503761097	0	0	1	0	1	0	0	0	0	0	0	1	0	1	40.0	0.011	-12.015680798747132	2.033014731725721	0.1671501105777721	0.0	True	False	True	False	False	False	0.0	0.01071909428277222
chr12_100255611_C_T_b38	0.00305781	6.0844994130751715	5.568344503761097	0	0	1	0	1	0	0	0	0	0	0	1	0	1	40.0	0.011	-12.015680798747132	2.033014731725721	0.1671501105777721	0.0	True	False	True	False	False	False	0.0	0.01071909428277222
chr11_60736392_T_G_b38	0.00159275	6.375024819828097	6.373319789577012	0	0	0	0	0	0	0	0	0	0	0	0	0	0	60.0	0.0	-0.3884722240563274	11.815842735369774	8.344747579882707	4.899484766493792	True	False	True	False	False	False	0.0	0.010719087973570095
chr7_36288346_T_G_b38	0.0184446	6.345636360828596	6.345636360828596	0	0	0	0	1	1	0	0	1	1	0	1	0	0	40.0	0.0	-1.853729438508202	0.0	0.1717336320793308	4.173019195185489	True	False	True	False	False	False	0.0	0.010718954675266052
chr6_43512569_A_G_b38	0.0268176	7.768110378525988	4.653960350157523	0	1	1	0	0	1	0	0	1	1	1	1	0	1	40.0	0.001	2.413443506460424	0.0	8.711409550989742	0.6038162125399396	False	True	True	False	False	False	0.0	0.01071893193215014
chr6_43512569_A_G_b38	0.0268176	7.768110378525988	4.653960350157523	0	1	1	0	0	1	0	0	1	1	1	1	0	1	40.0	0.001	2.413443506460424	0.0	8.711409550989742	0.6038162125399396	False	True	True	False	False	False	0.0	0.01071893193215014
chr6_43512569_A_G_b38	0.0268176	7.768110378525988	4.653960350157523	0	1	1	0	0	1	0	0	1	1	1	1	0	1	40.0	0.001	2.413443506460424	0.0	8.711409550989742	0.6038162125399396	False	True	True	False	False	False	0.0	0.01071893193215014
chr18_23017633_G_A_b38	0.0129664	6.565264970035361	6.565264970035361	0	0	1	0	0	0	0	0	0	0	0	0	0	1	70.0	0.007	-0.0881465881142657	2.453508696053332	-5.962066436309584	0.0	True	False	True	False	False	False	0.0	0.010718893747968465
chr18_23017633_G_A_b38	0.0176047	6.565264970035361	6.565264970035361	0	0	1	0	0	0	0	0	0	0	0	0	0	1	70.0	0.007	-0.0881465881142657	2.453508696053332	-5.962066436309584	0.0	True	False	True	False	False	False	0.0	0.010718893747968465
chr18_23017633_G_A_b38	0.0129664	6.565264970035361	6.565264970035361	0	0	1	0	0	0	0	0	0	0	0	0	0	1	70.0	0.007	-0.0881465881142657	2.453508696053332	-5.962066436309584	0.0	True	False	True	False	False	False	0.0	0.010718893747968465
chr18_23017633_G_A_b38	0.0176047	6.565264970035361	6.565264970035361	0	0	1	0	0	0	0	0	0	0	0	0	0	1	70.0	0.007	-0.0881465881142657	2.453508696053332	-5.962066436309584	0.0	True	False	True	False	False	False	0.0	0.010718893747968465
chr15_101284859_G_T_b38	0.0337221	6.849066282633458	4.8283137373023015	1	0	0	0	0	0	0	0	0	0	0	1	0	1	40.0	0.0	-13.636327415385594	0.0	5.182443267562107	0.0	False	True	True	False	False	False	0.0	0.010718876847753333
chr15_101284859_G_T_b38	0.0337221	6.849066282633458	4.8283137373023015	1	0	0	0	0	0	0	0	0	0	0	1	0	1	40.0	0.0	-13.636327415385594	0.0	5.182443267562107	0.0	False	True	True	False	False	False	0.0	0.010718876847753333
chr15_101284859_G_T_b38	0.0111405	6.849066282633458	4.8283137373023015	1	0	0	0	0	0	0	0	0	0	0	1	0	1	40.0	0.0	-13.636327415385594	0.0	5.182443267562107	0.0	False	True	True	False	False	False	0.0	0.010718876847753333
chr15_101284859_G_T_b38	0.0111405	6.849066282633458	4.8283137373023015	1	0	0	0	0	0	0	0	0	0	0	1	0	1	40.0	0.0	-13.636327415385594	0.0	5.182443267562107	0.0	False	True	True	False	False	False	0.0	0.010718876847753333
chr1_108936808_C_T_b38	0.101083	6.415096959171596	5.594711379601839	0	0	1	0	1	0	0	0	0	0	0	1	0	1	60.0	0.0	2.982135060186635	0.3330609468978518	3.0259495001435823	0.0	True	False	True	False	False	False	0.0	0.010718846750743376
chr1_108936808_C_T_b38	0.0363869	6.415096959171596	5.594711379601839	0	0	1	0	1	0	0	0	0	0	0	1	0	1	60.0	0.0	2.982135060186635	0.3330609468978518	3.0259495001435823	0.0	True	False	True	False	False	False	0.0	0.010718846750743376
chr1_108936808_C_T_b38	0.101083	6.415096959171596	5.594711379601839	0	0	1	0	1	0	0	0	0	0	0	1	0	1	60.0	0.0	2.982135060186635	0.3330609468978518	3.0259495001435823	0.0	True	False	True	False	False	False	0.0	0.010718846750743376
chr1_108936808_C_T_b38	0.0815316	6.415096959171596	5.594711379601839	0	0	1	0	1	0	0	0	0	0	0	1	0	1	60.0	0.0	2.982135060186635	0.3330609468978518	3.0259495001435823	0.0	True	False	True	False	False	False	0.0	0.010718846750743376
chr1_108936808_C_T_b38	0.0815316	6.415096959171596	5.594711379601839	0	0	1	0	1	0	0	0	0	0	0	1	0	1	60.0	0.0	2.982135060186635	0.3330609468978518	3.0259495001435823	0.0	True	False	True	False	False	False	0.0	0.010718846750743376
chr1_108936808_C_T_b38	0.0363869	6.415096959171596	5.594711379601839	0	0	1	0	1	0	0	0	0	0	0	1	0	1	60.0	0.0	2.982135060186635	0.3330609468978518	3.0259495001435823	0.0	True	False	True	False	False	False	0.0	0.010718846750743376
chr1_108936808_C_T_b38	0.0815316	6.415096959171596	5.594711379601839	0	0	1	0	1	0	0	0	0	0	0	1	0	1	60.0	0.0	2.982135060186635	0.3330609468978518	3.0259495001435823	0.0	True	False	True	False	False	False	0.0	0.010718846750743376
chr1_108936808_C_T_b38	0.0363869	6.415096959171596	5.594711379601839	0	0	1	0	1	0	0	0	0	0	0	1	0	1	60.0	0.0	2.982135060186635	0.3330609468978518	3.0259495001435823	0.0	True	False	True	False	False	False	0.0	0.010718846750743376
chr1_108936808_C_T_b38	0.101083	6.415096959171596	5.594711379601839	0	0	1	0	1	0	0	0	0	0	0	1	0	1	60.0	0.0	2.982135060186635	0.3330609468978518	3.0259495001435823	0.0	True	False	True	False	False	False	0.0	0.010718846750743376
chr16_11392923_G_A_b38	0.00194127	6.456769655572163	6.0473721790462776	0	0	0	0	0	0	0	0	0	0	0	0	0	1	60.0	0.01	7.967830762036688	4.695500659918967	-1.069996565608271	0.0	True	False	True	False	False	False	0.0	0.010718842985468704
chr16_11392923_G_A_b38	0.00194127	6.456769655572163	6.0473721790462776	0	0	0	0	0	0	0	0	0	0	0	0	0	1	60.0	0.01	7.967830762036688	4.695500659918967	-1.069996565608271	0.0	True	False	True	False	False	False	0.0	0.010718842985468704
chr1_43433557_G_A_b38	0.0383506	6.947937068614969	6.345636360828596	0	0	1	0	0	0	0	0	0	0	0	1	0	1	60.0	0.001	5.38418754720984	0.0	-5.24173455378569	0.8498732096733335	False	True	True	False	False	False	0.0	0.010718801947898676
chr1_43433557_G_A_b38	0.0383506	6.947937068614969	6.345636360828596	0	0	1	0	0	0	0	0	0	0	0	1	0	1	60.0	0.001	5.38418754720984	0.0	-5.24173455378569	0.8498732096733335	False	True	True	False	False	False	0.0	0.010718801947898676
chr1_43433557_G_A_b38	0.0383506	6.947937068614969	6.345636360828596	0	0	1	0	0	0	0	0	0	0	0	1	0	1	60.0	0.001	5.38418754720984	0.0	-5.24173455378569	0.8498732096733335	False	True	True	False	False	False	0.0	0.010718801947898676
chr1_43433557_G_A_b38	0.0383506	6.947937068614969	6.345636360828596	0	0	1	0	0	0	0	0	0	0	0	1	0	1	60.0	0.001	5.38418754720984	0.0	-5.24173455378569	0.8498732096733335	False	True	True	False	False	False	0.0	0.010718801947898676
chr1_43433557_G_A_b38	0.0383506	6.947937068614969	6.345636360828596	0	0	1	0	0	0	0	0	0	0	0	1	0	1	60.0	0.001	5.38418754720984	0.0	-5.24173455378569	0.8498732096733335	False	True	True	False	False	False	0.0	0.010718801947898676
chr3_69044226_C_T_b38	0.111054	5.91350300563827	5.583496308781699	0	0	1	0	0	0	0	0	0	0	0	1	0	1	20.0	0.008	0.2751039919956775	1.6584466902700228	1.9231656465129128	0.0	True	False	True	False	False	False	0.0	0.010718745338101023
chr3_69044226_C_T_b38	0.111054	5.91350300563827	5.583496308781699	0	0	1	0	0	0	0	0	0	0	0	1	0	1	20.0	0.008	0.2751039919956775	1.6584466902700228	1.9231656465129128	0.0	True	False	True	False	False	False	0.0	0.010718745338101023
chr16_8676463_G_A_b38	0.0589526	7.469083884921234	7.469083884921234	0	0	1	1	0	1	0	0	1	1	1	1	0	0	60.0	0.0	-4.4244490573441135	1.441978050264943	-3.7351906354001727	0.3869939547270187	True	False	True	False	False	False	0.0	0.01071872337676707
chr10_91992556_A_G_b38	0.031627	6.082218910376446	5.5134287461649825	0	0	0	0	0	0	0	0	0	0	0	1	0	1	40.0	0.0	-3.263802151784403	0.0	-1.7654179457007473	0.08388921723626197	True	False	True	False	False	False	0.0	0.010718673520477047
chr10_91992556_A_G_b38	0.00116687	6.082218910376446	5.5134287461649825	0	0	0	0	0	0	0	0	0	0	0	1	0	1	40.0	0.0	-3.263802151784403	0.0	-1.7654179457007473	0.08388921723626197	True	False	True	False	False	False	0.0	0.010718673520477047
chr10_91992556_A_G_b38	0.031627	6.082218910376446	5.5134287461649825	0	0	0	0	0	0	0	0	0	0	0	1	0	1	40.0	0.0	-3.263802151784403	0.0	-1.7654179457007473	0.08388921723626197	True	False	True	False	False	False	0.0	0.010718673520477047
chr10_91992556_A_G_b38	0.00116687	6.082218910376446	5.5134287461649825	0	0	0	0	0	0	0	0	0	0	0	1	0	1	40.0	0.0	-3.263802151784403	0.0	-1.7654179457007473	0.08388921723626197	True	False	True	False	False	False	0.0	0.010718673520477047
chr19_1614911_G_A_b38	0.00271148	6.814542897259958	5.924255797414532	0	1	0	0	0	0	0	1	0	0	0	1	0	1	60.0	0.001	-9.376588412472575	1.790406901399848	6.314278010098313	0.5679227387029329	True	False	True	False	False	False	0.0	0.010718619202486887
chr7_21778705_T_C_b38	0.147027	5.991464547107982	5.53338948872752	0	0	0	0	0	0	0	0	0	0	0	1	0	0	40.0	0.0	3.282343526742829	0.0	3.959374926917839	0.7870354247608802	True	False	True	False	False	False	0.0	0.010718614234098657
chr19_1527182_G_C_b38	0.00630709	6.546785410760524	5.220355825078324	0	0	0	1	1	0	0	0	0	0	0	1	0	1	70.0	0.0	2.4893620297514407	0.0	-2.520697004894678	1.189896207274629	True	False	True	False	False	False	0.0	0.010718570165631942
chr19_1527182_G_C_b38	0.00630709	6.546785410760524	5.220355825078324	0	0	0	1	1	0	0	0	0	0	0	1	0	1	70.0	0.0	2.4893620297514407	0.0	-2.520697004894678	1.189896207274629	True	False	True	False	False	False	0.0	0.010718570165631942
chr19_1527182_G_C_b38	0.00630709	6.546785410760524	5.220355825078324	0	0	0	1	1	0	0	0	0	0	0	1	0	1	70.0	0.0	2.4893620297514407	0.0	-2.520697004894678	1.189896207274629	True	False	True	False	False	False	0.0	0.010718570165631942
chr2_108759048_A_T_b38	0.186376	6.2166061010848646	6.2166061010848646	0	0	0	1	0	0	0	0	0	0	0	0	0	1	40.0	0.016	8.10583722806971	3.5542071128176485	-3.520591787068554	0.0	True	False	True	False	False	False	0.0	0.010718554083129453
chr2_108759048_A_T_b38	0.113385	6.2166061010848646	6.2166061010848646	0	0	0	1	0	0	0	0	0	0	0	0	0	1	40.0	0.016	8.10583722806971	3.5542071128176485	-3.520591787068554	0.0	True	False	True	False	False	False	0.0	0.010718554083129453
chr16_21020442_G_A_b38	0.0151736	6.352629396319567	6.352629396319567	0	0	1	0	0	0	0	0	0	0	0	0	0	0	60.0	0.001	-2.2584935252415352	2.3854017453347893	-1.236391739125473	2.2134514207850344	True	False	True	False	False	False	0.0	0.010718552197928293
chr18_8144271_C_T_b38	0.0230674	6.20050917404269	6.20050917404269	0	0	0	0	1	1	0	0	1	0	0	1	0	1	40.0	0.0	-8.36697425943115	0.0	-4.389290106659708	0.235896863378386	True	False	True	False	False	False	0.0	0.010718503337166231
chr18_8144271_C_T_b38	0.0109597	6.20050917404269	6.20050917404269	0	0	0	0	1	1	0	0	1	0	0	1	0	1	40.0	0.0	-8.36697425943115	0.0	-4.389290106659708	0.235896863378386	True	False	True	False	False	False	0.0	0.010718503337166231
chr18_8144271_C_T_b38	0.0109597	6.20050917404269	6.20050917404269	0	0	0	0	1	1	0	0	1	0	0	1	0	1	40.0	0.0	-8.36697425943115	0.0	-4.389290106659708	0.235896863378386	True	False	True	False	False	False	0.0	0.010718503337166231
chr18_8144271_C_T_b38	0.0901838	6.20050917404269	6.20050917404269	0	0	0	0	1	1	0	0	1	0	0	1	0	1	40.0	0.0	-8.36697425943115	0.0	-4.389290106659708	0.235896863378386	True	False	True	False	False	False	0.0	0.010718503337166231
