## Supplemental Table 3 for "Widespread naturally variable human exons aid genetic interpretation": supplemental_file_3.csv (part 369 of 920)

variant_id	sQTL_pip	log_abs_min_dist_to_a_ss_gtex	log_abs_min_dist_to_a_ss_gencode	in_oRNAment	in_eCLIP	either_ESE	either_ESS	DHS_Trynka	H3K27ac_PGC2	TSS_Hoffman	TFBS_ENCODE	H3K27ac_PGC2	H3K9ac_Trynka	Promoter_UCSC	H3K4me1_Trynka	Enhancer_Hoffman	Transcribed_Hoffman	gc_twenty_bp	phastcons_100	max_5p_maxent	abs_delta_5p_maxent	max_3p_maxent	abs_delta_3p_maxent	in_any_intron	in_any_exon	not_ss	both_splice_regions	just_leafcutter_ss	just_gencode_ss	max_splice_ai_score	SMS_score_full_model
chr18_8144271_C_T_b38	0.0901838	6.20050917404269	6.20050917404269	0	0	0	0	1	1	0	0	1	0	0	1	0	1	40.0	0.0	-8.36697425943115	0.0	-4.389290106659708	0.235896863378386	True	False	True	False	False	False	0.0	0.010718503337166231
chr18_8144271_C_T_b38	0.0230674	6.20050917404269	6.20050917404269	0	0	0	0	1	1	0	0	1	0	0	1	0	1	40.0	0.0	-8.36697425943115	0.0	-4.389290106659708	0.235896863378386	True	False	True	False	False	False	0.0	0.010718503337166231
chr18_8144271_C_T_b38	0.0901838	6.20050917404269	6.20050917404269	0	0	0	0	1	1	0	0	1	0	0	1	0	1	40.0	0.0	-8.36697425943115	0.0	-4.389290106659708	0.235896863378386	True	False	True	False	False	False	0.0	0.010718503337166231
chr18_8144271_C_T_b38	0.0268513	6.20050917404269	6.20050917404269	0	0	0	0	1	1	0	0	1	0	0	1	0	1	40.0	0.0	-8.36697425943115	0.0	-4.389290106659708	0.235896863378386	True	False	True	False	False	False	0.0	0.010718503337166231
chr18_8144271_C_T_b38	0.0268513	6.20050917404269	6.20050917404269	0	0	0	0	1	1	0	0	1	0	0	1	0	1	40.0	0.0	-8.36697425943115	0.0	-4.389290106659708	0.235896863378386	True	False	True	False	False	False	0.0	0.010718503337166231
chr18_8144271_C_T_b38	0.0268513	6.20050917404269	6.20050917404269	0	0	0	0	1	1	0	0	1	0	0	1	0	1	40.0	0.0	-8.36697425943115	0.0	-4.389290106659708	0.235896863378386	True	False	True	False	False	False	0.0	0.010718503337166231
chr18_8144271_C_T_b38	0.0230674	6.20050917404269	6.20050917404269	0	0	0	0	1	1	0	0	1	0	0	1	0	1	40.0	0.0	-8.36697425943115	0.0	-4.389290106659708	0.235896863378386	True	False	True	False	False	False	0.0	0.010718503337166231
chr18_8144271_C_T_b38	0.0109597	6.20050917404269	6.20050917404269	0	0	0	0	1	1	0	0	1	0	0	1	0	1	40.0	0.0	-8.36697425943115	0.0	-4.389290106659708	0.235896863378386	True	False	True	False	False	False	0.0	0.010718503337166231
chr17_13003778_G_C_b38	0.00634925	7.195187320178709	2.1972245773362196	0	0	1	0	0	0	0	0	0	1	0	1	0	1	50.0	0.0	-7.200348057384113	2.38544426103239	-2.6484593921471458	0.0	False	True	True	False	False	False	0.0	0.010718488496512009
chr17_13003778_G_C_b38	0.00634925	7.195187320178709	2.1972245773362196	0	0	1	0	0	0	0	0	0	1	0	1	0	1	50.0	0.0	-7.200348057384113	2.38544426103239	-2.6484593921471458	0.0	False	True	True	False	False	False	0.0	0.010718488496512009
chr17_13003778_G_C_b38	0.00634925	7.195187320178709	2.1972245773362196	0	0	1	0	0	0	0	0	0	1	0	1	0	1	50.0	0.0	-7.200348057384113	2.38544426103239	-2.6484593921471458	0.0	False	True	True	False	False	False	0.0	0.010718488496512009
chr17_13003778_G_C_b38	0.00634925	7.195187320178709	2.1972245773362196	0	0	1	0	0	0	0	0	0	1	0	1	0	1	50.0	0.0	-7.200348057384113	2.38544426103239	-2.6484593921471458	0.0	False	True	True	False	False	False	0.0	0.010718488496512009
chr22_26487599_G_A_b38	0.0160342	6.7912214627261855	5.948034989180646	0	0	1	0	0	1	0	0	1	0	0	1	0	1	60.0	0.002	-0.5277965852168466	2.452149837763734	5.413877080296579	0.1624210098730714	True	False	True	False	False	False	0.0	0.01071846266111566
chr10_38094358_G_C_b38	0.00139382	7.148345743900068	3.1780538303479458	0	0	0	0	1	1	1	1	1	1	1	1	0	0	70.0	0.0	-3.608993362172008	0.4681830425085271	0.0509054568444398	0.930290531347886	False	True	True	False	False	False	0.0	0.010718442338751582
chr10_38094358_G_C_b38	0.00139382	7.148345743900068	3.1780538303479458	0	0	0	0	1	1	1	1	1	1	1	1	0	0	70.0	0.0	-3.608993362172008	0.4681830425085271	0.0509054568444398	0.930290531347886	False	True	True	False	False	False	0.0	0.010718442338751582
chr10_38094358_G_C_b38	0.00139382	7.148345743900068	3.1780538303479458	0	0	0	0	1	1	1	1	1	1	1	1	0	0	70.0	0.0	-3.608993362172008	0.4681830425085271	0.0509054568444398	0.930290531347886	False	True	True	False	False	False	0.0	0.010718442338751582
chr10_38094358_G_C_b38	0.00139382	7.148345743900068	3.1780538303479458	0	0	0	0	1	1	1	1	1	1	1	1	0	0	70.0	0.0	-3.608993362172008	0.4681830425085271	0.0509054568444398	0.930290531347886	False	True	True	False	False	False	0.0	0.010718442338751582
chr6_168549669_T_C_b38	0.0244569	6.1463292576688975	6.1463292576688975	0	0	0	0	0	0	0	0	0	0	0	0	0	1	40.0	0.001	-17.96155548128156	0.2813872139487614	3.895293920707033	0.0	True	False	True	False	False	False	0.0	0.010718315970966424
chr6_168549669_T_C_b38	0.0193639	6.1463292576688975	6.1463292576688975	0	0	0	0	0	0	0	0	0	0	0	0	0	1	40.0	0.001	-17.96155548128156	0.2813872139487614	3.895293920707033	0.0	True	False	True	False	False	False	0.0	0.010718315970966424
chr6_168549669_T_C_b38	0.0244569	6.1463292576688975	6.1463292576688975	0	0	0	0	0	0	0	0	0	0	0	0	0	1	40.0	0.001	-17.96155548128156	0.2813872139487614	3.895293920707033	0.0	True	False	True	False	False	False	0.0	0.010718315970966424
chr6_168549669_T_C_b38	0.0193639	6.1463292576688975	6.1463292576688975	0	0	0	0	0	0	0	0	0	0	0	0	0	1	40.0	0.001	-17.96155548128156	0.2813872139487614	3.895293920707033	0.0	True	False	True	False	False	False	0.0	0.010718315970966424
chr14_93955852_G_A_b38	0.039193	6.818924065275521	5.6131281063880705	0	0	1	0	1	1	1	1	1	1	0	1	1	0	60.0	0.0	-7.104803176579878	0.0	1.825114424158244	0.0	True	False	True	False	False	False	0.0	0.01071823269188315
chr14_93955852_G_A_b38	0.039193	6.818924065275521	5.6131281063880705	0	0	1	0	1	1	1	1	1	1	0	1	1	0	60.0	0.0	-7.104803176579878	0.0	1.825114424158244	0.0	True	False	True	False	False	False	0.0	0.01071823269188315
chr1_100499731_G_A_b38	0.233942	6.152732694704104	5.58724865840025	0	0	1	0	0	0	0	0	0	0	0	1	0	1	40.0	0.003	5.246301702752835	0.0	-0.8831389181862264	0.0	True	False	True	False	False	False	0.0	0.01071820196138718
chr1_100499731_G_A_b38	0.233942	6.152732694704104	5.58724865840025	0	0	1	0	0	0	0	0	0	0	0	1	0	1	40.0	0.003	5.246301702752835	0.0	-0.8831389181862264	0.0	True	False	True	False	False	False	0.0	0.01071820196138718
chr1_100499731_G_A_b38	0.0204463	6.152732694704104	5.58724865840025	0	0	1	0	0	0	0	0	0	0	0	1	0	1	40.0	0.003	5.246301702752835	0.0	-0.8831389181862264	0.0	True	False	True	False	False	False	0.0	0.01071820196138718
chr1_100499731_G_A_b38	0.0204463	6.152732694704104	5.58724865840025	0	0	1	0	0	0	0	0	0	0	0	1	0	1	40.0	0.003	5.246301702752835	0.0	-0.8831389181862264	0.0	True	False	True	False	False	False	0.0	0.01071820196138718
chr6_35066981_T_G_b38	0.123902	6.647688373563329	8.814181823188319	0	0	0	0	1	1	0	0	1	1	0	1	0	1	60.0	0.0	-2.0248604894746087	2.1582400614272856	7.0111356918339	0.1017712562561428	True	False	True	False	False	False		0.010718189334129113
chr6_35066981_T_G_b38	0.0175148	6.647688373563329	8.814181823188319	0	0	0	0	1	1	0	0	1	1	0	1	0	1	60.0	0.0	-2.0248604894746087	2.1582400614272856	7.0111356918339	0.1017712562561428	True	False	True	False	False	False		0.010718189334129113
chr6_35066981_T_G_b38	0.0240257	6.647688373563329	8.814181823188319	0	0	0	0	1	1	0	0	1	1	0	1	0	1	60.0	0.0	-2.0248604894746087	2.1582400614272856	7.0111356918339	0.1017712562561428	True	False	True	False	False	False		0.010718189334129113
chr3_55017639_G_A_b38	0.00685908	6.342121418721152	6.340359303727752	0	0	0	0	0	0	0	0	0	0	0	1	0	0	60.0	0.0	-3.651390659999472	2.2770905637445504	5.140975755885222	0.0	True	False	True	False	False	False	0.0	0.010718149923594628
chr16_84179173_G_A_b38	0.00327464	8.091933455979893	6.520621127558696	1	0	0	0	0	0	0	0	0	0	1	1	0	1	80.0	0.001	-14.4296609831403	0.3670757986202542	7.335445543231103	1.5834789827750555	False	True	True	False	False	False	0.0	0.010718129299556985
chr16_84179173_G_A_b38	0.00142615	8.091933455979893	6.520621127558696	1	0	0	0	0	0	0	0	0	0	1	1	0	1	80.0	0.001	-14.4296609831403	0.3670757986202542	7.335445543231103	1.5834789827750555	False	True	True	False	False	False	0.0	0.010718129299556985
chr16_84179173_G_A_b38	0.00327464	8.091933455979893	6.520621127558696	1	0	0	0	0	0	0	0	0	0	1	1	0	1	80.0	0.001	-14.4296609831403	0.3670757986202542	7.335445543231103	1.5834789827750555	False	True	True	False	False	False	0.0	0.010718129299556985
chr16_84179173_G_A_b38	0.00327464	8.091933455979893	6.520621127558696	1	0	0	0	0	0	0	0	0	0	1	1	0	1	80.0	0.001	-14.4296609831403	0.3670757986202542	7.335445543231103	1.5834789827750555	False	True	True	False	False	False	0.0	0.010718129299556985
chr16_84179173_G_A_b38	0.00142615	8.091933455979893	6.520621127558696	1	0	0	0	0	0	0	0	0	0	1	1	0	1	80.0	0.001	-14.4296609831403	0.3670757986202542	7.335445543231103	1.5834789827750555	False	True	True	False	False	False	0.0	0.010718129299556985
chr16_84179173_G_A_b38	0.00142615	8.091933455979893	6.520621127558696	1	0	0	0	0	0	0	0	0	0	1	1	0	1	80.0	0.001	-14.4296609831403	0.3670757986202542	7.335445543231103	1.5834789827750555	False	True	True	False	False	False	0.0	0.010718129299556985
chr12_123327660_C_T_b38	0.0205652	5.8971538676367405	3.8501476017100584	0	0	1	0	0	0	0	0	0	0	0	1	0	1	20.0	0.0	1.691709560563281	0.0	3.05685378245336	0.0	True	False	True	False	False	False	0.0	0.010718120976894835
chr7_44119096_T_C_b38	0.0039203	6.940222469119639	6.675823221634848	0	0	1	1	0	1	0	0	1	0	0	0	0	1	60.0	0.0	-4.005555243524231	0.0	-5.0410717790111335	1.127217681503879	True	False	True	False	False	False	0.0	0.010718104120727186
chr7_44119096_T_C_b38	0.0039203	6.940222469119639	6.675823221634848	0	0	1	1	0	1	0	0	1	0	0	0	0	1	60.0	0.0	-4.005555243524231	0.0	-5.0410717790111335	1.127217681503879	True	False	True	False	False	False	0.0	0.010718104120727186
chr7_44119096_T_C_b38	0.0154709	6.940222469119639	6.675823221634848	0	0	1	1	0	1	0	0	1	0	0	0	0	1	60.0	0.0	-4.005555243524231	0.0	-5.0410717790111335	1.127217681503879	True	False	True	False	False	False	0.0	0.010718104120727186
chr7_44119096_T_C_b38	0.0154709	6.940222469119639	6.675823221634848	0	0	1	1	0	1	0	0	1	0	0	0	0	1	60.0	0.0	-4.005555243524231	0.0	-5.0410717790111335	1.127217681503879	True	False	True	False	False	False	0.0	0.010718104120727186
chr7_44119096_T_C_b38	0.0154709	6.940222469119639	6.675823221634848	0	0	1	1	0	1	0	0	1	0	0	0	0	1	60.0	0.0	-4.005555243524231	0.0	-5.0410717790111335	1.127217681503879	True	False	True	False	False	False	0.0	0.010718104120727186
chr7_44119096_T_C_b38	0.0039203	6.940222469119639	6.675823221634848	0	0	1	1	0	1	0	0	1	0	0	0	0	1	60.0	0.0	-4.005555243524231	0.0	-5.0410717790111335	1.127217681503879	True	False	True	False	False	False	0.0	0.010718104120727186
chr7_44119096_T_C_b38	0.0154709	6.940222469119639	6.675823221634848	0	0	1	1	0	1	0	0	1	0	0	0	0	1	60.0	0.0	-4.005555243524231	0.0	-5.0410717790111335	1.127217681503879	True	False	True	False	False	False	0.0	0.010718104120727186
chr7_44119096_T_C_b38	0.0154709	6.940222469119639	6.675823221634848	0	0	1	1	0	1	0	0	1	0	0	0	0	1	60.0	0.0	-4.005555243524231	0.0	-5.0410717790111335	1.127217681503879	True	False	True	False	False	False	0.0	0.010718104120727186
chr7_44119096_T_C_b38	0.0039203	6.940222469119639	6.675823221634848	0	0	1	1	0	1	0	0	1	0	0	0	0	1	60.0	0.0	-4.005555243524231	0.0	-5.0410717790111335	1.127217681503879	True	False	True	False	False	False	0.0	0.010718104120727186
chr7_44119096_T_C_b38	0.0039203	6.940222469119639	6.675823221634848	0	0	1	1	0	1	0	0	1	0	0	0	0	1	60.0	0.0	-4.005555243524231	0.0	-5.0410717790111335	1.127217681503879	True	False	True	False	False	False	0.0	0.010718104120727186
chr7_44119096_T_C_b38	0.0154709	6.940222469119639	6.675823221634848	0	0	1	1	0	1	0	0	1	0	0	0	0	1	60.0	0.0	-4.005555243524231	0.0	-5.0410717790111335	1.127217681503879	True	False	True	False	False	False	0.0	0.010718104120727186
chr7_44119096_T_C_b38	0.0039203	6.940222469119639	6.675823221634848	0	0	1	1	0	1	0	0	1	0	0	0	0	1	60.0	0.0	-4.005555243524231	0.0	-5.0410717790111335	1.127217681503879	True	False	True	False	False	False	0.0	0.010718104120727186
chr12_54464610_C_T_b38	0.00176343	6.126869184114185	4.465908118654584	0	0	0	0	0	1	0	0	1	0	0	0	0	1	30.0	0.19	1.4990775290521174	0.0	-0.4161286120464851	0.0	True	False	True	False	False	False	0.0	0.010717992709366518
chr12_54464610_C_T_b38	0.00176343	6.126869184114185	4.465908118654584	0	0	0	0	0	1	0	0	1	0	0	0	0	1	30.0	0.19	1.4990775290521174	0.0	-0.4161286120464851	0.0	True	False	True	False	False	False	0.0	0.010717992709366518
chr7_94618366_T_C_b38	0.00362339	6.3818160174060985	6.3818160174060985	1	0	0	0	1	1	0	0	1	0	0	1	0	1	30.0	1.0	-15.700291720727712	0.560386024851244	8.106833534605151	3.946336253655055	False	True	True	False	False	False	0.0	0.010717947035987071
chr7_94618366_T_C_b38	0.00283862	6.3818160174060985	6.3818160174060985	1	0	0	0	1	1	0	0	1	0	0	1	0	1	30.0	1.0	-15.700291720727712	0.560386024851244	8.106833534605151	3.946336253655055	False	True	True	False	False	False	0.0	0.010717947035987071
chr7_94618366_T_C_b38	0.00362339	6.3818160174060985	6.3818160174060985	1	0	0	0	1	1	0	0	1	0	0	1	0	1	30.0	1.0	-15.700291720727712	0.560386024851244	8.106833534605151	3.946336253655055	False	True	True	False	False	False	0.0	0.010717947035987071
chr7_94618366_T_C_b38	0.0106191	6.3818160174060985	6.3818160174060985	1	0	0	0	1	1	0	0	1	0	0	1	0	1	30.0	1.0	-15.700291720727712	0.560386024851244	8.106833534605151	3.946336253655055	False	True	True	False	False	False	0.0	0.010717947035987071
chr7_94618366_T_C_b38	0.0106191	6.3818160174060985	6.3818160174060985	1	0	0	0	1	1	0	0	1	0	0	1	0	1	30.0	1.0	-15.700291720727712	0.560386024851244	8.106833534605151	3.946336253655055	False	True	True	False	False	False	0.0	0.010717947035987071
chr7_94618366_T_C_b38	0.00283862	6.3818160174060985	6.3818160174060985	1	0	0	0	1	1	0	0	1	0	0	1	0	1	30.0	1.0	-15.700291720727712	0.560386024851244	8.106833534605151	3.946336253655055	False	True	True	False	False	False	0.0	0.010717947035987071
chr4_88267841_G_A_b38	0.0289166	6.202535517187923	5.855071922202427	0	0	0	1	0	0	0	0	0	0	0	0	0	1	40.0	0.0	-2.7446977427768755	0.0	3.84373397941021	0.0	True	False	True	False	False	False	0.0	0.010717943435724263
chr4_88267841_G_A_b38	0.0103071	6.202535517187923	5.855071922202427	0	0	0	1	0	0	0	0	0	0	0	0	0	1	40.0	0.0	-2.7446977427768755	0.0	3.84373397941021	0.0	True	False	True	False	False	False	0.0	0.010717943435724263
chr18_693828_A_C_b38	0.0205893	6.2285110035911835	3.9889840465642745	0	1	1	0	1	1	0	0	1	0	0	1	0	1	40.0	0.001	-3.767891026823608	10.718126528401797	2.7150303570608827	0.0	True	False	True	False	False	False	0.0	0.010717792667624217
chr18_693828_A_C_b38	0.0205893	6.2285110035911835	3.9889840465642745	0	1	1	0	1	1	0	0	1	0	0	1	0	1	40.0	0.001	-3.767891026823608	10.718126528401797	2.7150303570608827	0.0	True	False	True	False	False	False	0.0	0.010717792667624217
chr18_693828_A_C_b38	0.0205893	6.2285110035911835	3.9889840465642745	0	1	1	0	1	1	0	0	1	0	0	1	0	1	40.0	0.001	-3.767891026823608	10.718126528401797	2.7150303570608827	0.0	True	False	True	False	False	False	0.0	0.010717792667624217
chr18_693828_A_C_b38	0.0149794	6.2285110035911835	3.9889840465642745	0	1	1	0	1	1	0	0	1	0	0	1	0	1	40.0	0.001	-3.767891026823608	10.718126528401797	2.7150303570608827	0.0	True	False	True	False	False	False	0.0	0.010717792667624217
chr18_693828_A_C_b38	0.0149794	6.2285110035911835	3.9889840465642745	0	1	1	0	1	1	0	0	1	0	0	1	0	1	40.0	0.001	-3.767891026823608	10.718126528401797	2.7150303570608827	0.0	True	False	True	False	False	False	0.0	0.010717792667624217
chr18_693828_A_C_b38	0.0149794	6.2285110035911835	3.9889840465642745	0	1	1	0	1	1	0	0	1	0	0	1	0	1	40.0	0.001	-3.767891026823608	10.718126528401797	2.7150303570608827	0.0	True	False	True	False	False	False	0.0	0.010717792667624217
chr1_225863115_A_G_b38	0.0273585	6.493753839851686	3.091042453358316	0	0	0	0	0	1	0	0	1	0	0	1	0	1	50.0	0.0	-0.5009193769703177	0.0	4.379759042982037	0.6358142295760842	True	False	True	False	False	False	0.0	0.010717785431338658
chr1_225863115_A_G_b38	0.0273585	6.493753839851686	3.091042453358316	0	0	0	0	0	1	0	0	1	0	0	1	0	1	50.0	0.0	-0.5009193769703177	0.0	4.379759042982037	0.6358142295760842	True	False	True	False	False	False	0.0	0.010717785431338658
chr1_225863115_A_G_b38	0.0273585	6.493753839851686	3.091042453358316	0	0	0	0	0	1	0	0	1	0	0	1	0	1	50.0	0.0	-0.5009193769703177	0.0	4.379759042982037	0.6358142295760842	True	False	True	False	False	False	0.0	0.010717785431338658
chr1_225863115_A_G_b38	0.0434971	6.493753839851686	3.091042453358316	0	0	0	0	0	1	0	0	1	0	0	1	0	1	50.0	0.0	-0.5009193769703177	0.0	4.379759042982037	0.6358142295760842	True	False	True	False	False	False	0.0	0.010717785431338658
chr1_225863115_A_G_b38	0.0434971	6.493753839851686	3.091042453358316	0	0	0	0	0	1	0	0	1	0	0	1	0	1	50.0	0.0	-0.5009193769703177	0.0	4.379759042982037	0.6358142295760842	True	False	True	False	False	False	0.0	0.010717785431338658
chr1_225863115_A_G_b38	0.0434971	6.493753839851686	3.091042453358316	0	0	0	0	0	1	0	0	1	0	0	1	0	1	50.0	0.0	-0.5009193769703177	0.0	4.379759042982037	0.6358142295760842	True	False	True	False	False	False	0.0	0.010717785431338658
chr1_225863115_A_G_b38	0.0434971	6.493753839851686	3.091042453358316	0	0	0	0	0	1	0	0	1	0	0	1	0	1	50.0	0.0	-0.5009193769703177	0.0	4.379759042982037	0.6358142295760842	True	False	True	False	False	False	0.0	0.010717785431338658
chr1_225863115_A_G_b38	0.0434971	6.493753839851686	3.091042453358316	0	0	0	0	0	1	0	0	1	0	0	1	0	1	50.0	0.0	-0.5009193769703177	0.0	4.379759042982037	0.6358142295760842	True	False	True	False	False	False	0.0	0.010717785431338658
chr1_225863115_A_G_b38	0.0273585	6.493753839851686	3.091042453358316	0	0	0	0	0	1	0	0	1	0	0	1	0	1	50.0	0.0	-0.5009193769703177	0.0	4.379759042982037	0.6358142295760842	True	False	True	False	False	False	0.0	0.010717785431338658
chr1_225863115_A_G_b38	0.0273585	6.493753839851686	3.091042453358316	0	0	0	0	0	1	0	0	1	0	0	1	0	1	50.0	0.0	-0.5009193769703177	0.0	4.379759042982037	0.6358142295760842	True	False	True	False	False	False	0.0	0.010717785431338658
chr10_116669144_G_A_b38	0.00618551	6.664409020350408	6.663132695990803	0	0	1	0	0	0	0	0	0	1	0	1	0	0	60.0	0.0	-4.700878187528125	2.5522866969339706	3.05227290203473	0.0	True	False	True	False	False	False	0.0	0.010717677299668923
chr10_116669144_G_A_b38	0.00618551	6.664409020350408	6.663132695990803	0	0	1	0	0	0	0	0	0	1	0	1	0	0	60.0	0.0	-4.700878187528125	2.5522866969339706	3.05227290203473	0.0	True	False	True	False	False	False	0.0	0.010717677299668923
chr10_116669144_G_A_b38	0.00618551	6.664409020350408	6.663132695990803	0	0	1	0	0	0	0	0	0	1	0	1	0	0	60.0	0.0	-4.700878187528125	2.5522866969339706	3.05227290203473	0.0	True	False	True	False	False	False	0.0	0.010717677299668923
chr10_116669144_G_A_b38	0.00618551	6.664409020350408	6.663132695990803	0	0	1	0	0	0	0	0	0	1	0	1	0	0	60.0	0.0	-4.700878187528125	2.5522866969339706	3.05227290203473	0.0	True	False	True	False	False	False	0.0	0.010717677299668923
chr10_116669144_G_A_b38	0.00618551	6.664409020350408	6.663132695990803	0	0	1	0	0	0	0	0	0	1	0	1	0	0	60.0	0.0	-4.700878187528125	2.5522866969339706	3.05227290203473	0.0	True	False	True	False	False	False	0.0	0.010717677299668923
chr8_117838014_A_T_b38	0.0153336	6.70196036600254	6.70196036600254	0	0	1	0	0	1	0	0	1	1	0	1	0	1	40.0	0.0	-7.0295421559567695	0.0	0.9702512684880276	1.4347039015869	True	False	True	False	False	False	0.0	0.010717595141431165
chr8_117838014_A_T_b38	0.0153336	6.70196036600254	6.70196036600254	0	0	1	0	0	1	0	0	1	1	0	1	0	1	40.0	0.0	-7.0295421559567695	0.0	0.9702512684880276	1.4347039015869	True	False	True	False	False	False	0.0	0.010717595141431165
chr8_117838014_A_T_b38	0.0153336	6.70196036600254	6.70196036600254	0	0	1	0	0	1	0	0	1	1	0	1	0	1	40.0	0.0	-7.0295421559567695	0.0	0.9702512684880276	1.4347039015869	True	False	True	False	False	False	0.0	0.010717595141431165
chr3_51640399_G_A_b38	0.0207018	5.993961427306569	5.993961427306569	0	0	0	0	0	0	0	0	0	0	0	1	0	1	60.0	0.0	-8.587229117402057	18.093888471262737	7.692913620730806	0.4808015941696482	True	False	True	False	False	False	0.0	0.010717432731472512
chr3_51640399_G_A_b38	0.0207018	5.993961427306569	5.993961427306569	0	0	0	0	0	0	0	0	0	0	0	1	0	1	60.0	0.0	-8.587229117402057	18.093888471262737	7.692913620730806	0.4808015941696482	True	False	True	False	False	False	0.0	0.010717432731472512
chr3_51640399_G_A_b38	0.0475328	5.993961427306569	5.993961427306569	0	0	0	0	0	0	0	0	0	0	0	1	0	1	60.0	0.0	-8.587229117402057	18.093888471262737	7.692913620730806	0.4808015941696482	True	False	True	False	False	False	0.0	0.010717432731472512
chr3_51640399_G_A_b38	0.0475328	5.993961427306569	5.993961427306569	0	0	0	0	0	0	0	0	0	0	0	1	0	1	60.0	0.0	-8.587229117402057	18.093888471262737	7.692913620730806	0.4808015941696482	True	False	True	False	False	False	0.0	0.010717432731472512
chr3_51640399_G_A_b38	0.0475328	5.993961427306569	5.993961427306569	0	0	0	0	0	0	0	0	0	0	0	1	0	1	60.0	0.0	-8.587229117402057	18.093888471262737	7.692913620730806	0.4808015941696482	True	False	True	False	False	False	0.0	0.010717432731472512
chr3_51640399_G_A_b38	0.0475328	5.993961427306569	5.993961427306569	0	0	0	0	0	0	0	0	0	0	0	1	0	1	60.0	0.0	-8.587229117402057	18.093888471262737	7.692913620730806	0.4808015941696482	True	False	True	False	False	False	0.0	0.010717432731472512
chr3_51640399_G_A_b38	0.0620712	5.993961427306569	5.993961427306569	0	0	0	0	0	0	0	0	0	0	0	1	0	1	60.0	0.0	-8.587229117402057	18.093888471262737	7.692913620730806	0.4808015941696482	True	False	True	False	False	False	0.0	0.010717432731472512
chr3_51640399_G_A_b38	0.0620712	5.993961427306569	5.993961427306569	0	0	0	0	0	0	0	0	0	0	0	1	0	1	60.0	0.0	-8.587229117402057	18.093888471262737	7.692913620730806	0.4808015941696482	True	False	True	False	False	False	0.0	0.010717432731472512
chr3_51640399_G_A_b38	0.0620712	5.993961427306569	5.993961427306569	0	0	0	0	0	0	0	0	0	0	0	1	0	1	60.0	0.0	-8.587229117402057	18.093888471262737	7.692913620730806	0.4808015941696482	True	False	True	False	False	False	0.0	0.010717432731472512
chr3_51640399_G_A_b38	0.0620712	5.993961427306569	5.993961427306569	0	0	0	0	0	0	0	0	0	0	0	1	0	1	60.0	0.0	-8.587229117402057	18.093888471262737	7.692913620730806	0.4808015941696482	True	False	True	False	False	False	0.0	0.010717432731472512
chr3_51640399_G_A_b38	0.0207018	5.993961427306569	5.993961427306569	0	0	0	0	0	0	0	0	0	0	0	1	0	1	60.0	0.0	-8.587229117402057	18.093888471262737	7.692913620730806	0.4808015941696482	True	False	True	False	False	False	0.0	0.010717432731472512
chr3_51640399_G_A_b38	0.0620712	5.993961427306569	5.993961427306569	0	0	0	0	0	0	0	0	0	0	0	1	0	1	60.0	0.0	-8.587229117402057	18.093888471262737	7.692913620730806	0.4808015941696482	True	False	True	False	False	False	0.0	0.010717432731472512
chr3_51640399_G_A_b38	0.0475328	5.993961427306569	5.993961427306569	0	0	0	0	0	0	0	0	0	0	0	1	0	1	60.0	0.0	-8.587229117402057	18.093888471262737	7.692913620730806	0.4808015941696482	True	False	True	False	False	False	0.0	0.010717432731472512
chr3_51640399_G_A_b38	0.0207018	5.993961427306569	5.993961427306569	0	0	0	0	0	0	0	0	0	0	0	1	0	1	60.0	0.0	-8.587229117402057	18.093888471262737	7.692913620730806	0.4808015941696482	True	False	True	False	False	False	0.0	0.010717432731472512
chr3_51640399_G_A_b38	0.0207018	5.993961427306569	5.993961427306569	0	0	0	0	0	0	0	0	0	0	0	1	0	1	60.0	0.0	-8.587229117402057	18.093888471262737	7.692913620730806	0.4808015941696482	True	False	True	False	False	False	0.0	0.010717432731472512
chr22_41728311_C_G_b38	0.00404835	6.198478716492308	7.21081845347222	0	0	0	0	0	0	0	0	0	0	0	0	0	0	60.0	0.001	-2.8278423114856204	3.471297695295352	-2.943809446021852	0.0	True	False	True	False	False	False	0.0	0.010717370469851993
chr1_77410468_C_T_b38	0.00302678	6.403574197934815	6.240275845170769	0	0	1	1	0	0	0	0	0	0	0	0	0	0	50.0	0.0	-7.313913917129455	0.0	3.339142643633465	0.0	True	False	True	False	False	False	0.0	0.010717330455980644
chr17_78404187_C_G_b38	0.00258344	6.429719478039138	4.59511985013459	0	1	0	1	0	0	0	0	0	0	0	1	0	1	50.0	0.0	-2.9678751752558536	1.0375496055607591	8.031748808184652	0.0	True	False	True	False	False	False	0.0	0.010717295632161965
chr17_78404187_C_G_b38	0.00258344	6.429719478039138	4.59511985013459	0	1	0	1	0	0	0	0	0	0	0	1	0	1	50.0	0.0	-2.9678751752558536	1.0375496055607591	8.031748808184652	0.0	True	False	True	False	False	False	0.0	0.010717295632161965
chr8_103419877_C_G_b38	0.00485449	7.095064377287131	5.958424693029782	0	0	0	1	0	1	0	0	1	0	0	1	0	1	70.0	0.0	-0.1049421691455359	3.240996615055604	1.221485852767671	0.9822079658767109	True	False	True	False	False	False	0.0	0.010717229173805217
chr3_49277527_G_A_b38	0.00967519	6.829793737512425	5.953243334287785	0	0	0	1	1	1	1	1	1	1	1	1	0	1	40.0	0.007	-5.091944576970086	0.0	-2.3586797820442484	0.12876889159949956	False	True	True	False	False	False	0.0	0.010717221947092235
chr3_49277527_G_A_b38	0.0144261	6.829793737512425	5.953243334287785	0	0	0	1	1	1	1	1	1	1	1	1	0	1	40.0	0.007	-5.091944576970086	0.0	-2.3586797820442484	0.12876889159949956	False	True	True	False	False	False	0.0	0.010717221947092235
chr3_49277527_G_A_b38	0.0144261	6.829793737512425	5.953243334287785	0	0	0	1	1	1	1	1	1	1	1	1	0	1	40.0	0.007	-5.091944576970086	0.0	-2.3586797820442484	0.12876889159949956	False	True	True	False	False	False	0.0	0.010717221947092235
chr3_49277527_G_A_b38	0.00967519	6.829793737512425	5.953243334287785	0	0	0	1	1	1	1	1	1	1	1	1	0	1	40.0	0.007	-5.091944576970086	0.0	-2.3586797820442484	0.12876889159949956	False	True	True	False	False	False	0.0	0.010717221947092235
chr12_18424495_T_C_b38	0.0107608	6.124683390894205	5.123963979403259	0	0	1	0	0	0	0	0	0	0	0	0	0	0	40.0	0.0	-9.292667891659882	0.0	3.668369351810682	0.5602073937213343	True	False	True	False	False	False	0.0	0.010717204422426699
chr19_3779659_C_T_b38	0.00745161	7.607878073278507	3.6635616461296463	0	0	0	1	0	0	0	1	0	0	1	0	0	1	80.0	0.013	-3.913193760289633	0.0	7.218063765141792	0.0	True	False	True	False	False	False	0.0	0.010717174364645348
chr19_3779659_C_T_b38	0.00745161	7.607878073278507	3.6635616461296463	0	0	0	1	0	0	0	1	0	0	1	0	0	1	80.0	0.013	-3.913193760289633	0.0	7.218063765141792	0.0	True	False	True	False	False	False	0.0	0.010717174364645348
chr19_3779659_C_T_b38	0.00745161	7.607878073278507	3.6635616461296463	0	0	0	1	0	0	0	1	0	0	1	0	0	1	80.0	0.013	-3.913193760289633	0.0	7.218063765141792	0.0	True	False	True	False	False	False	0.0	0.010717174364645348
chr19_3779659_C_T_b38	0.00745161	7.607878073278507	3.6635616461296463	0	0	0	1	0	0	0	1	0	0	1	0	0	1	80.0	0.013	-3.913193760289633	0.0	7.218063765141792	0.0	True	False	True	False	False	False	0.0	0.010717174364645348
chr19_3779659_C_T_b38	0.00745161	7.607878073278507	3.6635616461296463	0	0	0	1	0	0	0	1	0	0	1	0	0	1	80.0	0.013	-3.913193760289633	0.0	7.218063765141792	0.0	True	False	True	False	False	False	0.0	0.010717174364645348
chr19_3779659_C_T_b38	0.00745161	7.607878073278507	3.6635616461296463	0	0	0	1	0	0	0	1	0	0	1	0	0	1	80.0	0.013	-3.913193760289633	0.0	7.218063765141792	0.0	True	False	True	False	False	False	0.0	0.010717174364645348
chr19_3779659_C_T_b38	0.00745161	7.607878073278507	3.6635616461296463	0	0	0	1	0	0	0	1	0	0	1	0	0	1	80.0	0.013	-3.913193760289633	0.0	7.218063765141792	0.0	True	False	True	False	False	False	0.0	0.010717174364645348
chr19_3779659_C_T_b38	0.00745161	7.607878073278507	3.6635616461296463	0	0	0	1	0	0	0	1	0	0	1	0	0	1	80.0	0.013	-3.913193760289633	0.0	7.218063765141792	0.0	True	False	True	False	False	False	0.0	0.010717174364645348
chr19_3779659_C_T_b38	0.0111508	7.607878073278507	3.6635616461296463	0	0	0	1	0	0	0	1	0	0	1	0	0	1	80.0	0.013	-3.913193760289633	0.0	7.218063765141792	0.0	True	False	True	False	False	False	0.0	0.010717174364645348
chr19_3779659_C_T_b38	0.0111508	7.607878073278507	3.6635616461296463	0	0	0	1	0	0	0	1	0	0	1	0	0	1	80.0	0.013	-3.913193760289633	0.0	7.218063765141792	0.0	True	False	True	False	False	False	0.0	0.010717174364645348
chr19_3779659_C_T_b38	0.0111508	7.607878073278507	3.6635616461296463	0	0	0	1	0	0	0	1	0	0	1	0	0	1	80.0	0.013	-3.913193760289633	0.0	7.218063765141792	0.0	True	False	True	False	False	False	0.0	0.010717174364645348
chr19_3779659_C_T_b38	0.0111508	7.607878073278507	3.6635616461296463	0	0	0	1	0	0	0	1	0	0	1	0	0	1	80.0	0.013	-3.913193760289633	0.0	7.218063765141792	0.0	True	False	True	False	False	False	0.0	0.010717174364645348
chr19_3779659_C_T_b38	0.0111508	7.607878073278507	3.6635616461296463	0	0	0	1	0	0	0	1	0	0	1	0	0	1	80.0	0.013	-3.913193760289633	0.0	7.218063765141792	0.0	True	False	True	False	False	False	0.0	0.010717174364645348
chr19_3779659_C_T_b38	0.0111508	7.607878073278507	3.6635616461296463	0	0	0	1	0	0	0	1	0	0	1	0	0	1	80.0	0.013	-3.913193760289633	0.0	7.218063765141792	0.0	True	False	True	False	False	False	0.0	0.010717174364645348
chr19_3779659_C_T_b38	0.0111508	7.607878073278507	3.6635616461296463	0	0	0	1	0	0	0	1	0	0	1	0	0	1	80.0	0.013	-3.913193760289633	0.0	7.218063765141792	0.0	True	False	True	False	False	False	0.0	0.010717174364645348
chr19_3779659_C_T_b38	0.0111508	7.607878073278507	3.6635616461296463	0	0	0	1	0	0	0	1	0	0	1	0	0	1	80.0	0.013	-3.913193760289633	0.0	7.218063765141792	0.0	True	False	True	False	False	False	0.0	0.010717174364645348
chr1_148588540_T_C_b38	0.87876	6.4692503167957724	6.467698726104354	0	0	1	1	0	0	0	0	0	0	0	0	0	0	60.0	0.0	-0.0881465881142657	3.736702308574516	-4.208175892228795	0.0	True	False	True	False	False	False	0.0	0.010716969638931019
chr19_38418999_A_G_b38	0.0121145	6.411818267709897	6.077642243349034	0	0	0	0	0	1	0	0	1	0	0	1	0	0	40.0	0.0	0.5508316576052132	17.707285026608254	5.91396291240352	0.0	True	False	True	False	False	False	0.0	0.01071694164595616
chr19_38418999_A_G_b38	0.0121145	6.411818267709897	6.077642243349034	0	0	0	0	0	1	0	0	1	0	0	1	0	0	40.0	0.0	0.5508316576052132	17.707285026608254	5.91396291240352	0.0	True	False	True	False	False	False	0.0	0.01071694164595616
chr11_68051297_C_T_b38	0.00196994	7.791109510610028	5.902633333401366	0	0	0	0	0	1	0	1	1	1	1	1	0	1	70.0	0.0	-7.924153672628684	0.2058956124517941	2.051579353307197	0.0	True	False	True	False	False	False	0.0	0.01071692014656232
chr11_68051297_C_T_b38	0.00196994	7.791109510610028	5.902633333401366	0	0	0	0	0	1	0	1	1	1	1	1	0	1	70.0	0.0	-7.924153672628684	0.2058956124517941	2.051579353307197	0.0	True	False	True	False	False	False	0.0	0.01071692014656232
chr11_68051297_C_T_b38	0.00196994	7.791109510610028	5.902633333401366	0	0	0	0	0	1	0	1	1	1	1	1	0	1	70.0	0.0	-7.924153672628684	0.2058956124517941	2.051579353307197	0.0	True	False	True	False	False	False	0.0	0.01071692014656232
chr2_241145060_G_C_b38	0.017741	6.53813982376767	6.536691597591305	0	0	0	0	0	0	0	0	0	0	0	0	0	1	70.0	0.001	-6.442430286747399	0.0	1.5208627556700949	0.0	True	False	True	False	False	False	0.0	0.010716701945463123
chr2_241145060_G_C_b38	0.017741	6.53813982376767	6.536691597591305	0	0	0	0	0	0	0	0	0	0	0	0	0	1	70.0	0.001	-6.442430286747399	0.0	1.5208627556700949	0.0	True	False	True	False	False	False	0.0	0.010716701945463123
chr17_64452340_G_A_b38	0.0051606	6.267200548541362	5.54907608489522	0	0	0	0	0	0	0	0	0	0	0	0	0	0	60.0	0.002	-4.171000120375799	4.144491987536578	6.338794090797002	0.4704121908950327	True	False	True	False	False	False		0.01071667867820151
chr3_37744661_C_G_b38	0.00941243	6.4425401664681985	6.4425401664681985	0	0	1	1	0	0	0	0	0	0	0	0	0	0	50.0	0.0	6.636247911997364	4.3710010461831725	0.8986726012068402	0.0	True	False	True	False	False	False	0.0	0.01071661547189475
chr17_68933687_G_A_b38	0.0127547	6.0330862217988015	6.0330862217988015	0	0	0	0	0	0	0	0	0	0	0	1	0	0	40.0	0.0	-0.206951513223408	0.0	6.138811335299955	0.3161267882623662	True	False	True	False	False	False	0.0	0.010716599098455215
chr17_68933687_G_A_b38	0.0127547	6.0330862217988015	6.0330862217988015	0	0	0	0	0	0	0	0	0	0	0	1	0	0	40.0	0.0	-0.206951513223408	0.0	6.138811335299955	0.3161267882623662	True	False	True	False	False	False	0.0	0.010716599098455215
chr17_68933687_G_A_b38	0.0127547	6.0330862217988015	6.0330862217988015	0	0	0	0	0	0	0	0	0	0	0	1	0	0	40.0	0.0	-0.206951513223408	0.0	6.138811335299955	0.3161267882623662	True	False	True	False	False	False	0.0	0.010716599098455215
chr12_3644148_T_C_b38	0.0223852	6.104793232414985	6.102558594613569	0	0	1	0	1	0	0	1	0	0	0	0	0	1	20.0	0.0	-14.120967880132648	0.4491783737075359	9.884732699064976	0.20880554761201608	True	False	True	False	False	False	0.0	0.01071648048521688
chr8_144441636_A_G_b38	0.0211349	7.38770923908104	6.824373670043086	1	0	0	0	0	1	0	0	1	1	0	0	0	1	60.0	0.0	-5.967821253997081	0.3722022117723043	-1.3314643112062683	0.2950111742214858	False	True	True	False	False	False	0.0	0.010716432823827995
chr8_144441636_A_G_b38	0.0211349	7.38770923908104	6.824373670043086	1	0	0	0	0	1	0	0	1	1	0	0	0	1	60.0	0.0	-5.967821253997081	0.3722022117723043	-1.3314643112062683	0.2950111742214858	False	True	True	False	False	False	0.0	0.010716432823827995
chr8_144441636_A_G_b38	0.0211349	7.38770923908104	6.824373670043086	1	0	0	0	0	1	0	0	1	1	0	0	0	1	60.0	0.0	-5.967821253997081	0.3722022117723043	-1.3314643112062683	0.2950111742214858	False	True	True	False	False	False	0.0	0.010716432823827995
chr8_144441636_A_G_b38	0.0211349	7.38770923908104	6.824373670043086	1	0	0	0	0	1	0	0	1	1	0	0	0	1	60.0	0.0	-5.967821253997081	0.3722022117723043	-1.3314643112062683	0.2950111742214858	False	True	True	False	False	False	0.0	0.010716432823827995
chr8_144441636_A_G_b38	0.0211349	7.38770923908104	6.824373670043086	1	0	0	0	0	1	0	0	1	1	0	0	0	1	60.0	0.0	-5.967821253997081	0.3722022117723043	-1.3314643112062683	0.2950111742214858	False	True	True	False	False	False	0.0	0.010716432823827995
chr15_94357138_A_C_b38	0.0376204	6.731018100482083	6.731018100482083	0	0	1	0	1	0	0	0	0	1	1	1	0	1	30.0	0.0	-9.5185133555032	0.0	1.2900250975361658	0.3590674464210366	True	False	True	False	False	False	0.0	0.01071642417671539
chr15_94357138_A_C_b38	0.0376204	6.731018100482083	6.731018100482083	0	0	1	0	1	0	0	0	0	1	1	1	0	1	30.0	0.0	-9.5185133555032	0.0	1.2900250975361658	0.3590674464210366	True	False	True	False	False	False	0.0	0.01071642417671539
chr15_94357138_A_C_b38	0.00648855	6.731018100482083	6.731018100482083	0	0	1	0	1	0	0	0	0	1	1	1	0	1	30.0	0.0	-9.5185133555032	0.0	1.2900250975361658	0.3590674464210366	True	False	True	False	False	False	0.0	0.01071642417671539
chr15_94357138_A_C_b38	0.00648855	6.731018100482083	6.731018100482083	0	0	1	0	1	0	0	0	0	1	1	1	0	1	30.0	0.0	-9.5185133555032	0.0	1.2900250975361658	0.3590674464210366	True	False	True	False	False	False	0.0	0.01071642417671539
chr15_94357138_A_C_b38	0.00671946	6.731018100482083	6.731018100482083	0	0	1	0	1	0	0	0	0	1	1	1	0	1	30.0	0.0	-9.5185133555032	0.0	1.2900250975361658	0.3590674464210366	True	False	True	False	False	False	0.0	0.01071642417671539
chr15_94357138_A_C_b38	0.00671946	6.731018100482083	6.731018100482083	0	0	1	0	1	0	0	0	0	1	1	1	0	1	30.0	0.0	-9.5185133555032	0.0	1.2900250975361658	0.3590674464210366	True	False	True	False	False	False	0.0	0.01071642417671539
chr8_1879015_G_A_b38	0.0572929	6.9411900550683745	6.940222469119639	0	0	1	1	0	1	0	0	1	1	0	0	0	1	60.0	0.0	-2.2199960907072622	0.0	5.840195802308536	0.0	True	False	True	False	False	False	0.0	0.010716409472947788
chr8_133050512_A_G_b38	0.00398819	6.415096959171596	8.399984990510696	0	0	0	0	1	1	0	0	1	1	0	1	0	0	40.0	0.0	-5.60443302156687	0.0	5.999920250791348	4.929052963847468	True	False	True	False	False	False	0.0	0.010716398612956764
chr8_133050512_A_G_b38	0.0137947	6.415096959171596	8.399984990510696	0	0	0	0	1	1	0	0	1	1	0	1	0	0	40.0	0.0	-5.60443302156687	0.0	5.999920250791348	4.929052963847468	True	False	True	False	False	False	0.0	0.010716398612956764
chr8_133050512_A_G_b38	0.00398819	6.415096959171596	8.399984990510696	0	0	0	0	1	1	0	0	1	1	0	1	0	0	40.0	0.0	-5.60443302156687	0.0	5.999920250791348	4.929052963847468	True	False	True	False	False	False	0.0	0.010716398612956764
chr8_133050512_A_G_b38	0.0137947	6.415096959171596	8.399984990510696	0	0	0	0	1	1	0	0	1	1	0	1	0	0	40.0	0.0	-5.60443302156687	0.0	5.999920250791348	4.929052963847468	True	False	True	False	False	False	0.0	0.010716398612956764
chr8_133050512_A_G_b38	0.0137947	6.415096959171596	8.399984990510696	0	0	0	0	1	1	0	0	1	1	0	1	0	0	40.0	0.0	-5.60443302156687	0.0	5.999920250791348	4.929052963847468	True	False	True	False	False	False	0.0	0.010716398612956764
chr8_133050512_A_G_b38	0.00386202	6.415096959171596	8.399984990510696	0	0	0	0	1	1	0	0	1	1	0	1	0	0	40.0	0.0	-5.60443302156687	0.0	5.999920250791348	4.929052963847468	True	False	True	False	False	False	0.0	0.010716398612956764
chr8_133050512_A_G_b38	0.00398819	6.415096959171596	8.399984990510696	0	0	0	0	1	1	0	0	1	1	0	1	0	0	40.0	0.0	-5.60443302156687	0.0	5.999920250791348	4.929052963847468	True	False	True	False	False	False	0.0	0.010716398612956764
chr8_133050512_A_G_b38	0.00386202	6.415096959171596	8.399984990510696	0	0	0	0	1	1	0	0	1	1	0	1	0	0	40.0	0.0	-5.60443302156687	0.0	5.999920250791348	4.929052963847468	True	False	True	False	False	False	0.0	0.010716398612956764
chr8_133050512_A_G_b38	0.00386202	6.415096959171596	8.399984990510696	0	0	0	0	1	1	0	0	1	1	0	1	0	0	40.0	0.0	-5.60443302156687	0.0	5.999920250791348	4.929052963847468	True	False	True	False	False	False	0.0	0.010716398612956764
chr18_36259602_A_G_b38	0.0478093	6.352629396319567	6.075346031088684	0	0	1	1	0	0	0	0	0	0	0	0	0	1	40.0	0.0	-11.080367951043286	0.0	1.1065900416491488	0.0	True	False	True	False	False	False	0.0	0.01071625363421773
chr1_34785944_G_C_b38	0.00308339	7.095893221097532	7.622663951323595	0	0	0	1	0	1	0	0	1	1	0	1	0	1	60.0	0.0	-7.003244554667215	0.0	8.124737467033249	0.0	True	False	True	False	False	False	0.0	0.010716163859091363
chr13_76996217_T_A_b38	0.0102581	5.755742213586912	7.979338895262328	0	0	0	0	0	0	0	0	0	0	0	0	0	1	20.0	0.0	-8.77449272172434	0.0	0.2223567886043156	0.0	True	False	True	False	False	False	0.0	0.010716007422873762
chr13_76996217_T_A_b38	0.0102581	5.755742213586912	7.979338895262328	0	0	0	0	0	0	0	0	0	0	0	0	0	1	20.0	0.0	-8.77449272172434	0.0	0.2223567886043156	0.0	True	False	True	False	False	False	0.0	0.010716007422873762
chr13_76996217_T_A_b38	0.0102581	5.755742213586912	7.979338895262328	0	0	0	0	0	0	0	0	0	0	0	0	0	1	20.0	0.0	-8.77449272172434	0.0	0.2223567886043156	0.0	True	False	True	False	False	False	0.0	0.010716007422873762
chr13_76996217_T_A_b38	0.014744	5.755742213586912	7.979338895262328	0	0	0	0	0	0	0	0	0	0	0	0	0	1	20.0	0.0	-8.77449272172434	0.0	0.2223567886043156	0.0	True	False	True	False	False	False	0.0	0.010716007422873762
chr13_76996217_T_A_b38	0.014744	5.755742213586912	7.979338895262328	0	0	0	0	0	0	0	0	0	0	0	0	0	1	20.0	0.0	-8.77449272172434	0.0	0.2223567886043156	0.0	True	False	True	False	False	False	0.0	0.010716007422873762
chr13_76996217_T_A_b38	0.014744	5.755742213586912	7.979338895262328	0	0	0	0	0	0	0	0	0	0	0	0	0	1	20.0	0.0	-8.77449272172434	0.0	0.2223567886043156	0.0	True	False	True	False	False	False	0.0	0.010716007422873762
chr4_8452712_C_T_b38	0.00174897	6.6240652277998935	5.135798437050262	0	0	0	1	0	0	0	0	0	1	0	1	0	1	60.0	0.0	-0.0925731796213322	2.52062342553202	0.0115811805649883	0.0	True	False	True	False	False	False	0.0	0.010715936189796705
chr4_8452712_C_T_b38	0.00174897	6.6240652277998935	5.135798437050262	0	0	0	1	0	0	0	0	0	1	0	1	0	1	60.0	0.0	-0.0925731796213322	2.52062342553202	0.0115811805649883	0.0	True	False	True	False	False	False	0.0	0.010715936189796705
chr4_8452712_C_T_b38	0.00174897	6.6240652277998935	5.135798437050262	0	0	0	1	0	0	0	0	0	1	0	1	0	1	60.0	0.0	-0.0925731796213322	2.52062342553202	0.0115811805649883	0.0	True	False	True	False	False	False	0.0	0.010715936189796705
chr4_8452712_C_T_b38	0.00174897	6.6240652277998935	5.135798437050262	0	0	0	1	0	0	0	0	0	1	0	1	0	1	60.0	0.0	-0.0925731796213322	2.52062342553202	0.0115811805649883	0.0	True	False	True	False	False	False	0.0	0.010715936189796705
chr4_8452712_C_T_b38	0.00174897	6.6240652277998935	5.135798437050262	0	0	0	1	0	0	0	0	0	1	0	1	0	1	60.0	0.0	-0.0925731796213322	2.52062342553202	0.0115811805649883	0.0	True	False	True	False	False	False	0.0	0.010715936189796705
chr6_30690535_A_G_b38	0.00246726	6.616065185132817	4.060443010546419	0	0	1	0	0	1	1	1	1	1	0	1	0	0	50.0	0.001	7.41839993672613	0.0	-10.98275260464095	0.004824493854725276	True	False	True	False	False	False	0.0	0.010715928969118034
chr6_30690535_A_G_b38	0.00246726	6.616065185132817	4.060443010546419	0	0	1	0	0	1	1	1	1	1	0	1	0	0	50.0	0.001	7.41839993672613	0.0	-10.98275260464095	0.004824493854725276	True	False	True	False	False	False	0.0	0.010715928969118034
chr6_30690535_A_G_b38	0.00246726	6.616065185132817	4.060443010546419	0	0	1	0	0	1	1	1	1	1	0	1	0	0	50.0	0.001	7.41839993672613	0.0	-10.98275260464095	0.004824493854725276	True	False	True	False	False	False	0.0	0.010715928969118034
chr6_30690535_A_G_b38	0.00246726	6.616065185132817	4.060443010546419	0	0	1	0	0	1	1	1	1	1	0	1	0	0	50.0	0.001	7.41839993672613	0.0	-10.98275260464095	0.004824493854725276	True	False	True	False	False	False	0.0	0.010715928969118034
chr1_18362868_G_A_b38	0.183998	6.459904454377535	6.459904454377535	0	0	0	0	0	1	0	0	1	0	0	0	0	0	60.0	0.0	-0.0368579709189457	4.69315646826933	-1.2510713703928644	0.0	True	False	True	False	False	False	0.0	0.010715925033236843
chr9_372894_C_G_b38	0.00467417	6.565264970035361	6.411818267709897	0	0	0	0	0	0	0	0	0	0	0	1	0	1	70.0	0.0	-1.9477439962530605	0.0	0.4975038897163344	0.0	True	False	True	False	False	False	0.0	0.010715880349818133
chr9_372894_C_G_b38	0.00370348	6.565264970035361	6.411818267709897	0	0	0	0	0	0	0	0	0	0	0	1	0	1	70.0	0.0	-1.9477439962530605	0.0	0.4975038897163344	0.0	True	False	True	False	False	False	0.0	0.010715880349818133
chr9_372894_C_G_b38	0.00467417	6.565264970035361	6.411818267709897	0	0	0	0	0	0	0	0	0	0	0	1	0	1	70.0	0.0	-1.9477439962530605	0.0	0.4975038897163344	0.0	True	False	True	False	False	False	0.0	0.010715880349818133
chr9_372894_C_G_b38	0.00370348	6.565264970035361	6.411818267709897	0	0	0	0	0	0	0	0	0	0	0	1	0	1	70.0	0.0	-1.9477439962530605	0.0	0.4975038897163344	0.0	True	False	True	False	False	False	0.0	0.010715880349818133
chr16_72092281_A_G_b38	0.0206232	7.416979621381154	6.990256500493881	0	0	0	1	0	1	0	0	1	1	1	1	0	0	60.0	0.0	3.945464461945916	1.1420210160382909	5.1974965985833705	0.0	True	False	True	False	False	False	0.0	0.010715727703880162
chr14_90262773_C_T_b38	0.00371387	6.302618975744905	6.300785794663244	0	0	1	0	0	0	0	0	0	0	0	1	0	1	50.0	0.009	-3.080398951879404	3.98844394520452	-5.589587070105708	0.0	True	False	True	False	False	False	0.0	0.010715697192077971
chr14_90262773_C_T_b38	0.00371387	6.302618975744905	6.300785794663244	0	0	1	0	0	0	0	0	0	0	0	1	0	1	50.0	0.009	-3.080398951879404	3.98844394520452	-5.589587070105708	0.0	True	False	True	False	False	False	0.0	0.010715697192077971
chr14_90262773_C_T_b38	0.0069498	6.302618975744905	6.300785794663244	0	0	1	0	0	0	0	0	0	0	0	1	0	1	50.0	0.009	-3.080398951879404	3.98844394520452	-5.589587070105708	0.0	True	False	True	False	False	False	0.0	0.010715697192077971
chr14_90262773_C_T_b38	0.0069498	6.302618975744905	6.300785794663244	0	0	1	0	0	0	0	0	0	0	0	1	0	1	50.0	0.009	-3.080398951879404	3.98844394520452	-5.589587070105708	0.0	True	False	True	False	False	False	0.0	0.010715697192077971
chr14_90262773_C_T_b38	0.0069498	6.302618975744905	6.300785794663244	0	0	1	0	0	0	0	0	0	0	0	1	0	1	50.0	0.009	-3.080398951879404	3.98844394520452	-5.589587070105708	0.0	True	False	True	False	False	False	0.0	0.010715697192077971
chr14_90262773_C_T_b38	0.00371387	6.302618975744905	6.300785794663244	0	0	1	0	0	0	0	0	0	0	0	1	0	1	50.0	0.009	-3.080398951879404	3.98844394520452	-5.589587070105708	0.0	True	False	True	False	False	False	0.0	0.010715697192077971
chr2_42708341_C_T_b38	0.0148985	6.513230110912307	5.662960480135946	0	0	0	1	0	0	0	1	0	0	0	0	0	1	30.0	0.5	2.261374138622659	2.4665205393941507	6.870128125143033	0.0	True	False	True	False	False	False	0.0	0.010715674381953436
chr2_42708341_C_T_b38	0.0148985	6.513230110912307	5.662960480135946	0	0	0	1	0	0	0	1	0	0	0	0	0	1	30.0	0.5	2.261374138622659	2.4665205393941507	6.870128125143033	0.0	True	False	True	False	False	False	0.0	0.010715674381953436
chr2_42708341_C_T_b38	0.0148985	6.513230110912307	5.662960480135946	0	0	0	1	0	0	0	1	0	0	0	0	0	1	30.0	0.5	2.261374138622659	2.4665205393941507	6.870128125143033	0.0	True	False	True	False	False	False	0.0	0.010715674381953436
chr8_103402447_A_G_b38	0.0213889	6.2285110035911835	5.54907608489522	1	0	0	0	0	0	0	0	0	0	0	0	0	1	0.0	0.0	-10.209714584888063	4.128479222469416	10.582956644072697	0.0	False	True	True	False	False	False	0.0	0.010715633377244784
chr10_15047840_T_G_b38	0.0273154	6.126869184114185	6.126869184114185	0	0	0	1	0	0	0	0	0	0	0	0	0	0	40.0	0.005	-1.2828527505368843	2.3987353255057107	6.92718390231952	0.24869051861129776	True	False	True	False	False	False	0.0	0.010715374812500475
chr16_1979787_T_C_b38	0.0038532	7.29641326877392	7.1204443723924875	1	0	0	0	1	1	1	1	1	1	1	1	0	1	60.0	0.931	-5.867974301188566	0.5964112497514291	6.275890160513676	0.1797999089532567	False	True	True	False	False	False	0.6248	0.010715359202576774
chr16_1979787_T_C_b38	0.0038532	7.29641326877392	7.1204443723924875	1	0	0	0	1	1	1	1	1	1	1	1	0	1	60.0	0.931	-5.867974301188566	0.5964112497514291	6.275890160513676	0.1797999089532567	False	True	True	False	False	False	0.6248	0.010715359202576774
chr16_1979787_T_C_b38	0.0038532	7.29641326877392	7.1204443723924875	1	0	0	0	1	1	1	1	1	1	1	1	0	1	60.0	0.931	-5.867974301188566	0.5964112497514291	6.275890160513676	0.1797999089532567	False	True	True	False	False	False	0.6248	0.010715359202576774
chr16_1979787_T_C_b38	0.0038532	7.29641326877392	7.1204443723924875	1	0	0	0	1	1	1	1	1	1	1	1	0	1	60.0	0.931	-5.867974301188566	0.5964112497514291	6.275890160513676	0.1797999089532567	False	True	True	False	False	False	0.6248	0.010715359202576774
chr16_1979787_T_C_b38	0.0038532	7.29641326877392	7.1204443723924875	1	0	0	0	1	1	1	1	1	1	1	1	0	1	60.0	0.931	-5.867974301188566	0.5964112497514291	6.275890160513676	0.1797999089532567	False	True	True	False	False	False	0.6248	0.010715359202576774
chr16_1979787_T_C_b38	0.0038532	7.29641326877392	7.1204443723924875	1	0	0	0	1	1	1	1	1	1	1	1	0	1	60.0	0.931	-5.867974301188566	0.5964112497514291	6.275890160513676	0.1797999089532567	False	True	True	False	False	False	0.6248	0.010715359202576774
chr16_1979787_T_C_b38	0.0038532	7.29641326877392	7.1204443723924875	1	0	0	0	1	1	1	1	1	1	1	1	0	1	60.0	0.931	-5.867974301188566	0.5964112497514291	6.275890160513676	0.1797999089532567	False	True	True	False	False	False	0.6248	0.010715359202576774
chr16_1979787_T_C_b38	0.0038532	7.29641326877392	7.1204443723924875	1	0	0	0	1	1	1	1	1	1	1	1	0	1	60.0	0.931	-5.867974301188566	0.5964112497514291	6.275890160513676	0.1797999089532567	False	True	True	False	False	False	0.6248	0.010715359202576774
chr1_16018130_C_G_b38	0.00806019	6.948897222313312	5.905361848054571	1	0	1	0	1	1	0	1	1	1	0	1	1	0	60.0	0.107	-3.0456567038619515	1.3789806851001465	-2.417883212035804	1.0248276800833054	False	True	True	False	False	False	0.0	0.010715297205034214
chr1_16018130_C_G_b38	0.00806019	6.948897222313312	5.905361848054571	1	0	1	0	1	1	0	1	1	1	0	1	1	0	60.0	0.107	-3.0456567038619515	1.3789806851001465	-2.417883212035804	1.0248276800833054	False	True	True	False	False	False	0.0	0.010715297205034214
chr1_16018130_C_G_b38	0.00806019	6.948897222313312	5.905361848054571	1	0	1	0	1	1	0	1	1	1	0	1	1	0	60.0	0.107	-3.0456567038619515	1.3789806851001465	-2.417883212035804	1.0248276800833054	False	True	True	False	False	False	0.0	0.010715297205034214
chr1_16018130_C_G_b38	0.0573052	6.948897222313312	5.905361848054571	1	0	1	0	1	1	0	1	1	1	0	1	1	0	60.0	0.107	-3.0456567038619515	1.3789806851001465	-2.417883212035804	1.0248276800833054	False	True	True	False	False	False	0.0	0.010715297205034214
chr1_16018130_C_G_b38	0.0573052	6.948897222313312	5.905361848054571	1	0	1	0	1	1	0	1	1	1	0	1	1	0	60.0	0.107	-3.0456567038619515	1.3789806851001465	-2.417883212035804	1.0248276800833054	False	True	True	False	False	False	0.0	0.010715297205034214
chr1_16018130_C_G_b38	0.0573052	6.948897222313312	5.905361848054571	1	0	1	0	1	1	0	1	1	1	0	1	1	0	60.0	0.107	-3.0456567038619515	1.3789806851001465	-2.417883212035804	1.0248276800833054	False	True	True	False	False	False	0.0	0.010715297205034214
chr2_202966128_A_G_b38	0.00117963	6.7464121285733745	6.745236349484363	0	0	0	1	1	1	0	1	1	1	0	1	1	0	40.0	0.015	2.941665107387549	13.436861390124964	2.137576942376917	0.0	True	False	True	False	False	False	0.0	0.010715264769026312
chr2_202966128_A_G_b38	0.00117963	6.7464121285733745	6.745236349484363	0	0	0	1	1	1	0	1	1	1	0	1	1	0	40.0	0.015	2.941665107387549	13.436861390124964	2.137576942376917	0.0	True	False	True	False	False	False	0.0	0.010715264769026312
chr10_85601534_T_G_b38	0.0045683	7.0630481633881725	7.0630481633881725	0	0	0	0	0	0	0	0	0	0	1	1	0	1	40.0	0.005	-5.323480334893446	0.0	4.944540515956788	0.0	False	True	True	False	False	False	0.0	0.01071524419127784
chr5_123350405_T_C_b38	0.019919	5.75890177387728	5.75890177387728	0	0	0	0	0	0	0	0	0	0	0	1	0	1	20.0	0.0	-5.003205410827951	5.985885661457299	3.694287841625744	3.594161281306533	True	False	True	False	False	False	0.0	0.010715147805828142
chr1_52992527_C_G_b38	0.00295924	6.595780513961311	6.594413459749778	0	0	1	0	0	1	0	0	1	1	0	1	0	1	20.0	0.987	-1.482745830285244	0.0	3.388572001010516	0.0	True	False	True	False	False	False	0.0	0.010715122143113367
chr1_52992527_C_G_b38	0.00295924	6.595780513961311	6.594413459749778	0	0	1	0	0	1	0	0	1	1	0	1	0	1	20.0	0.987	-1.482745830285244	0.0	3.388572001010516	0.0	True	False	True	False	False	False	0.0	0.010715122143113367
chr1_52992527_C_G_b38	0.00295924	6.595780513961311	6.594413459749778	0	0	1	0	0	1	0	0	1	1	0	1	0	1	20.0	0.987	-1.482745830285244	0.0	3.388572001010516	0.0	True	False	True	False	False	False	0.0	0.010715122143113367
chr4_99041607_C_T_b38	0.234299	6.1779441140506	6.1779441140506	0	0	1	0	0	0	0	0	0	0	0	0	0	1	40.0	0.0	-9.432700145220318	0.0	-1.4832704811832542	0.0	True	False	True	False	False	False	0.0	0.010715077222909524
chr4_99041607_C_T_b38	0.234299	6.1779441140506	6.1779441140506	0	0	1	0	0	0	0	0	0	0	0	0	0	1	40.0	0.0	-9.432700145220318	0.0	-1.4832704811832542	0.0	True	False	True	False	False	False	0.0	0.010715077222909524
chr4_99041607_C_T_b38	0.234299	6.1779441140506	6.1779441140506	0	0	1	0	0	0	0	0	0	0	0	0	0	1	40.0	0.0	-9.432700145220318	0.0	-1.4832704811832542	0.0	True	False	True	False	False	False	0.0	0.010715077222909524
chr5_65594123_C_T_b38	0.0406343	5.988961416889864	5.986452005284438	0	0	1	0	0	0	0	0	0	0	0	1	0	1	20.0	0.005	-11.594323619956466	0.0	3.093470642711992	0.0	True	False	True	False	False	False	0.0	0.01071507305855258
chr5_65594123_C_T_b38	0.0406343	5.988961416889864	5.986452005284438	0	0	1	0	0	0	0	0	0	0	0	1	0	1	20.0	0.005	-11.594323619956466	0.0	3.093470642711992	0.0	True	False	True	False	False	False	0.0	0.01071507305855258
chr5_65594123_C_T_b38	0.0406343	5.988961416889864	5.986452005284438	0	0	1	0	0	0	0	0	0	0	0	1	0	1	20.0	0.005	-11.594323619956466	0.0	3.093470642711992	0.0	True	False	True	False	False	False	0.0	0.01071507305855258
chr1_9239235_C_T_b38	0.0877048	6.664409020350408	6.411818267709897	0	0	1	1	0	1	0	0	1	1	0	1	1	0	40.0	0.001	-4.616097661004178	1.7873551080118428	4.037780766523255	0.0	True	False	True	False	False	False	0.0	0.010715049656770588
chr1_9239235_C_T_b38	0.174097	6.664409020350408	6.411818267709897	0	0	1	1	0	1	0	0	1	1	0	1	1	0	40.0	0.001	-4.616097661004178	1.7873551080118428	4.037780766523255	0.0	True	False	True	False	False	False	0.0	0.010715049656770588
chr1_9239235_C_T_b38	0.184624	6.664409020350408	6.411818267709897	0	0	1	1	0	1	0	0	1	1	0	1	1	0	40.0	0.001	-4.616097661004178	1.7873551080118428	4.037780766523255	0.0	True	False	True	False	False	False	0.0	0.010715049656770588
chr2_134318050_A_G_b38	0.00224349	6.536691597591305	6.100318952020064	0	0	0	0	0	0	0	0	0	0	0	1	0	1	60.0	0.013	-9.074378531102012	0.0	8.76233707151	0.0	True	False	True	False	False	False	0.0	0.010714999797314514
chr9_128427152_G_A_b38	0.00210378	6.4425401664681985	6.214608098422191	0	0	0	0	0	0	0	0	0	0	0	0	0	1	60.0	0.0	-7.854632705322612	0.0	7.059531661355713	0.8701488061990901	True	False	True	False	False	False	0.0	0.010714996700293671
chr9_128427152_G_A_b38	0.00210378	6.4425401664681985	6.214608098422191	0	0	0	0	0	0	0	0	0	0	0	0	0	1	60.0	0.0	-7.854632705322612	0.0	7.059531661355713	0.8701488061990901	True	False	True	False	False	False	0.0	0.010714996700293671
chr9_128427152_G_A_b38	0.00210378	6.4425401664681985	6.214608098422191	0	0	0	0	0	0	0	0	0	0	0	0	0	1	60.0	0.0	-7.854632705322612	0.0	7.059531661355713	0.8701488061990901	True	False	True	False	False	False	0.0	0.010714996700293671
chr16_29822393_G_A_b38	0.00330981	7.323830566202317	4.574710978503383	0	0	1	0	1	1	1	1	1	1	1	1	0	1	60.0	0.022	-0.3675252861600818	0.0	-1.403089166264202	0.0	False	True	True	False	False	False	0.0	0.010714921649688357
chr16_29822393_G_A_b38	0.00330981	7.323830566202317	4.574710978503383	0	0	1	0	1	1	1	1	1	1	1	1	0	1	60.0	0.022	-0.3675252861600818	0.0	-1.403089166264202	0.0	False	True	True	False	False	False	0.0	0.010714921649688357
chr16_29822393_G_A_b38	0.00540897	7.323830566202317	4.574710978503383	0	0	1	0	1	1	1	1	1	1	1	1	0	1	60.0	0.022	-0.3675252861600818	0.0	-1.403089166264202	0.0	False	True	True	False	False	False	0.0	0.010714921649688357
chr16_29822393_G_A_b38	0.00540897	7.323830566202317	4.574710978503383	0	0	1	0	1	1	1	1	1	1	1	1	0	1	60.0	0.022	-0.3675252861600818	0.0	-1.403089166264202	0.0	False	True	True	False	False	False	0.0	0.010714921649688357
chr16_29822393_G_A_b38	0.00540897	7.323830566202317	4.574710978503383	0	0	1	0	1	1	1	1	1	1	1	1	0	1	60.0	0.022	-0.3675252861600818	0.0	-1.403089166264202	0.0	False	True	True	False	False	False	0.0	0.010714921649688357
chr16_29822393_G_A_b38	0.00540897	7.323830566202317	4.574710978503383	0	0	1	0	1	1	1	1	1	1	1	1	0	1	60.0	0.022	-0.3675252861600818	0.0	-1.403089166264202	0.0	False	True	True	False	False	False	0.0	0.010714921649688357
chr16_29822393_G_A_b38	0.00330981	7.323830566202317	4.574710978503383	0	0	1	0	1	1	1	1	1	1	1	1	0	1	60.0	0.022	-0.3675252861600818	0.0	-1.403089166264202	0.0	False	True	True	False	False	False	0.0	0.010714921649688357
chr16_29822393_G_A_b38	0.00540897	7.323830566202317	4.574710978503383	0	0	1	0	1	1	1	1	1	1	1	1	0	1	60.0	0.022	-0.3675252861600818	0.0	-1.403089166264202	0.0	False	True	True	False	False	False	0.0	0.010714921649688357
chr16_29822393_G_A_b38	0.00330981	7.323830566202317	4.574710978503383	0	0	1	0	1	1	1	1	1	1	1	1	0	1	60.0	0.022	-0.3675252861600818	0.0	-1.403089166264202	0.0	False	True	True	False	False	False	0.0	0.010714921649688357
chr16_29822393_G_A_b38	0.00330981	7.323830566202317	4.574710978503383	0	0	1	0	1	1	1	1	1	1	1	1	0	1	60.0	0.022	-0.3675252861600818	0.0	-1.403089166264202	0.0	False	True	True	False	False	False	0.0	0.010714921649688357
chr16_29822393_G_A_b38	0.00330981	7.323830566202317	4.574710978503383	0	0	1	0	1	1	1	1	1	1	1	1	0	1	60.0	0.022	-0.3675252861600818	0.0	-1.403089166264202	0.0	False	True	True	False	False	False	0.0	0.010714921649688357
chr16_29822393_G_A_b38	0.00330981	7.323830566202317	4.574710978503383	0	0	1	0	1	1	1	1	1	1	1	1	0	1	60.0	0.022	-0.3675252861600818	0.0	-1.403089166264202	0.0	False	True	True	False	False	False	0.0	0.010714921649688357
chr16_29822393_G_A_b38	0.00540897	7.323830566202317	4.574710978503383	0	0	1	0	1	1	1	1	1	1	1	1	0	1	60.0	0.022	-0.3675252861600818	0.0	-1.403089166264202	0.0	False	True	True	False	False	False	0.0	0.010714921649688357
chr16_29822393_G_A_b38	0.00330981	7.323830566202317	4.574710978503383	0	0	1	0	1	1	1	1	1	1	1	1	0	1	60.0	0.022	-0.3675252861600818	0.0	-1.403089166264202	0.0	False	True	True	False	False	False	0.0	0.010714921649688357
chr16_29822393_G_A_b38	0.00540897	7.323830566202317	4.574710978503383	0	0	1	0	1	1	1	1	1	1	1	1	0	1	60.0	0.022	-0.3675252861600818	0.0	-1.403089166264202	0.0	False	True	True	False	False	False	0.0	0.010714921649688357
chr16_29822393_G_A_b38	0.00540897	7.323830566202317	4.574710978503383	0	0	1	0	1	1	1	1	1	1	1	1	0	1	60.0	0.022	-0.3675252861600818	0.0	-1.403089166264202	0.0	False	True	True	False	False	False	0.0	0.010714921649688357
chr8_39211634_G_T_b38	0.0522208	5.739792912179234	5.739792912179234	0	0	1	0	0	0	0	0	0	0	0	0	0	0	20.0	0.0	-7.417548612784627	3.452991088520537	5.7928234523201	2.984392539419545	True	False	True	False	False	False		0.010714912375558919
chr1_75726269_C_T_b38	0.00562391	7.2813856635702825	7.2813856635702825	0	0	0	0	0	1	1	1	1	1	1	1	0	0	50.0	0.009	6.264100723367212	4.622006710181517	2.310450777486224	0.0	True	False	True	False	False	False	0.0	0.010714798363170262
chr10_27234632_A_G_b38	0.0012357	6.364750756851911	6.131226489483141	0	0	1	1	1	1	0	1	1	0	0	1	0	1	30.0	0.001	-4.096292150650626	22.884997368827754	4.637128494296832	0.3097606230387271	True	False	True	False	False	False	0.0	0.010714625422451378
chr3_189208083_G_T_b38	0.0140033	6.194405391104672	6.194405391104672	0	0	0	0	1	0	0	0	0	0	0	0	0	0	60.0	0.0	-3.825536578747757	0.0	5.942275407413057	0.19692462880668415	True	False	True	False	False	False	0.0	0.010714511032330622
chr17_73204879_A_G_b38	0.0148079	6.51471269087253	5.54907608489522	0	0	1	0	0	1	0	0	1	0	0	1	0	1	50.0	0.002	7.389357495051925	0.0	-0.424904979697736	0.0	True	False	True	False	False	False	0.0	0.010714490785319506
chr17_73204879_A_G_b38	0.0148079	6.51471269087253	5.54907608489522	0	0	1	0	0	1	0	0	1	0	0	1	0	1	50.0	0.002	7.389357495051925	0.0	-0.424904979697736	0.0	True	False	True	False	False	False	0.0	0.010714490785319506
chr17_73204879_A_G_b38	0.0148079	6.51471269087253	5.54907608489522	0	0	1	0	0	1	0	0	1	0	0	1	0	1	50.0	0.002	7.389357495051925	0.0	-0.424904979697736	0.0	True	False	True	False	False	False	0.0	0.010714490785319506
chr11_13370666_A_G_b38	0.0633849	6.802394763324311	6.802394763324311	0	0	0	0	0	0	0	0	0	0	0	1	0	1	80.0	0.02	-2.9125539787530275	2.394013700424631	8.977871893831384	0.0	True	False	True	False	False	False	0.0	0.010714436487260698
chr11_13370666_A_G_b38	0.0633849	6.802394763324311	6.802394763324311	0	0	0	0	0	0	0	0	0	0	0	1	0	1	80.0	0.02	-2.9125539787530275	2.394013700424631	8.977871893831384	0.0	True	False	True	False	False	False	0.0	0.010714436487260698
chr12_20883168_A_G_b38	0.0100298	6.075346031088684	5.521460917862246	0	0	0	1	0	0	0	0	0	0	0	1	0	0	40.0	0.0	5.657223559001264	1.4723024674358145	-5.215501394791545	0.0	True	False	True	False	False	False	0.0	0.010714393445881132
chr16_88535059_G_C_b38	0.00692248	7.553810852008231	7.556427969440253	0	1	0	0	0	1	1	1	1	1	0	1	1	1	80.0	0.0	-5.037181205735167	3.124991068092245	1.6648066061753042	0.0	False	True	True	False	False	False	0.0	0.01071438267061666
chr16_88535059_G_C_b38	0.00692248	7.553810852008231	7.556427969440253	0	1	0	0	0	1	1	1	1	1	0	1	1	1	80.0	0.0	-5.037181205735167	3.124991068092245	1.6648066061753042	0.0	False	True	True	False	False	False	0.0	0.01071438267061666
chr16_88535059_G_C_b38	0.00692248	7.553810852008231	7.556427969440253	0	1	0	0	0	1	1	1	1	1	0	1	1	1	80.0	0.0	-5.037181205735167	3.124991068092245	1.6648066061753042	0.0	False	True	True	False	False	False	0.0	0.01071438267061666
chr16_88535059_G_C_b38	0.00692248	7.553810852008231	7.556427969440253	0	1	0	0	0	1	1	1	1	1	0	1	1	1	80.0	0.0	-5.037181205735167	3.124991068092245	1.6648066061753042	0.0	False	True	True	False	False	False	0.0	0.01071438267061666
chr20_3643446_G_A_b38	0.00138613	6.5638555265321274	6.56244409369372	0	0	1	0	0	0	0	0	0	0	0	1	0	1	60.0	0.006	-8.233641804900675	0.0	-0.3661620540018973	0.0	True	False	True	False	False	False	0.0	0.010714378539430578
chr21_46138677_A_G_b38	0.0254189	7.271703706887368	3.4657359027997265	0	1	0	0	1	0	0	1	0	0	1	1	0	1	60.0	0.0	-4.986030314389986	0.0	11.0523565718714	0.0	True	False	True	False	False	False	0.0	0.01071437184793707
chr21_46138677_A_G_b38	0.0254189	7.271703706887368	3.4657359027997265	0	1	0	0	1	0	0	1	0	0	1	1	0	1	60.0	0.0	-4.986030314389986	0.0	11.0523565718714	0.0	True	False	True	False	False	False	0.0	0.01071437184793707
chr7_105461986_G_A_b38	0.00212476	6.639875833826536	5.429345628954441	0	0	0	1	0	0	0	0	0	0	0	1	0	1	60.0	0.039	-6.340222493536038	0.0	5.636355684127722	0.0	True	False	True	False	False	False	0.0	0.010714357266412107
chr7_105461986_G_A_b38	0.00212476	6.639875833826536	5.429345628954441	0	0	0	1	0	0	0	0	0	0	0	1	0	1	60.0	0.039	-6.340222493536038	0.0	5.636355684127722	0.0	True	False	True	False	False	False	0.0	0.010714357266412107
chr7_105461986_G_A_b38	0.00118025	6.639875833826536	5.429345628954441	0	0	0	1	0	0	0	0	0	0	0	1	0	1	60.0	0.039	-6.340222493536038	0.0	5.636355684127722	0.0	True	False	True	False	False	False	0.0	0.010714357266412107
chr7_105461986_G_A_b38	0.00118025	6.639875833826536	5.429345628954441	0	0	0	1	0	0	0	0	0	0	0	1	0	1	60.0	0.039	-6.340222493536038	0.0	5.636355684127722	0.0	True	False	True	False	False	False	0.0	0.010714357266412107
chr5_65650152_C_T_b38	0.0024337	6.594413459749778	6.489204931325317	0	0	0	0	0	1	0	0	1	0	0	0	0	1	60.0	0.007	-9.768519151171027	1.6526851470900803	4.765910683644144	0.0	True	False	True	False	False	False	0.0	0.01071428611805093
chr5_65650152_C_T_b38	0.00244999	6.594413459749778	6.489204931325317	0	0	0	0	0	1	0	0	1	0	0	0	0	1	60.0	0.007	-9.768519151171027	1.6526851470900803	4.765910683644144	0.0	True	False	True	False	False	False	0.0	0.01071428611805093
chr5_65650152_C_T_b38	0.0024337	6.594413459749778	6.489204931325317	0	0	0	0	0	1	0	0	1	0	0	0	0	1	60.0	0.007	-9.768519151171027	1.6526851470900803	4.765910683644144	0.0	True	False	True	False	False	False	0.0	0.01071428611805093
chr5_65650152_C_T_b38	0.00244999	6.594413459749778	6.489204931325317	0	0	0	0	0	1	0	0	1	0	0	0	0	1	60.0	0.007	-9.768519151171027	1.6526851470900803	4.765910683644144	0.0	True	False	True	False	False	False	0.0	0.01071428611805093
chr5_65650152_C_T_b38	0.0024337	6.594413459749778	6.489204931325317	0	0	0	0	0	1	0	0	1	0	0	0	0	1	60.0	0.007	-9.768519151171027	1.6526851470900803	4.765910683644144	0.0	True	False	True	False	False	False	0.0	0.01071428611805093
chr5_65650152_C_T_b38	0.0024337	6.594413459749778	6.489204931325317	0	0	0	0	0	1	0	0	1	0	0	0	0	1	60.0	0.007	-9.768519151171027	1.6526851470900803	4.765910683644144	0.0	True	False	True	False	False	False	0.0	0.01071428611805093
chr5_65650152_C_T_b38	0.00244999	6.594413459749778	6.489204931325317	0	0	0	0	0	1	0	0	1	0	0	0	0	1	60.0	0.007	-9.768519151171027	1.6526851470900803	4.765910683644144	0.0	True	False	True	False	False	False	0.0	0.01071428611805093
chr5_65650152_C_T_b38	0.00244999	6.594413459749778	6.489204931325317	0	0	0	0	0	1	0	0	1	0	0	0	0	1	60.0	0.007	-9.768519151171027	1.6526851470900803	4.765910683644144	0.0	True	False	True	False	False	False	0.0	0.01071428611805093
chr10_27028911_C_T_b38	0.0907172	6.100318952020064	3.5553480614894135	0	0	0	0	0	0	0	0	0	0	0	0	0	1	30.0	0.004	-4.168021579293064	0.0	-6.945076714398972	0.0	False	True	True	False	False	False	0.0	0.010714168489390814
chr10_27028911_C_T_b38	0.0907172	6.100318952020064	3.5553480614894135	0	0	0	0	0	0	0	0	0	0	0	0	0	1	30.0	0.004	-4.168021579293064	0.0	-6.945076714398972	0.0	False	True	True	False	False	False	0.0	0.010714168489390814
chr10_27028911_C_T_b38	0.00893202	6.100318952020064	3.5553480614894135	0	0	0	0	0	0	0	0	0	0	0	0	0	1	30.0	0.004	-4.168021579293064	0.0	-6.945076714398972	0.0	False	True	True	False	False	False	0.0	0.010714168489390814
chr10_27028911_C_T_b38	0.00893202	6.100318952020064	3.5553480614894135	0	0	0	0	0	0	0	0	0	0	0	0	0	1	30.0	0.004	-4.168021579293064	0.0	-6.945076714398972	0.0	False	True	True	False	False	False	0.0	0.010714168489390814
chr6_82981128_A_C_b38	0.00121792	6.066108090103747	10.072343858376511	0	0	0	1	0	1	0	0	1	1	0	1	0	1	20.0	0.012	-9.277218848845006	5.987857824697723	-0.2179463592442871	0.0	True	False	True	False	False	False		0.010714103405397782
chr5_172908498_C_T_b38	0.0161871	7.064759027791802	7.063903961472068	0	0	1	1	0	1	0	0	1	0	0	1	0	1	60.0	0.002	-10.332336219229283	0.0	-3.106178202125399	0.7042263494239465	True	False	True	False	False	False		0.010714017764523966
chr7_5304169_C_A_b38	0.00290558	7.224753405767971	7.2254814727822945	1	0	0	0	0	1	0	0	1	0	0	1	0	1	60.0	0.0	6.604862480684446	0.0	1.3857612865979547	1.1456407222564877	False	True	True	False	False	False	0.0	0.010713996896057528
chr7_5304169_C_A_b38	0.00290558	7.224753405767971	7.2254814727822945	1	0	0	0	0	1	0	0	1	0	0	1	0	1	60.0	0.0	6.604862480684446	0.0	1.3857612865979547	1.1456407222564877	False	True	True	False	False	False	0.0	0.010713996896057528
chr1_170047493_C_T_b38	0.00706846	6.4425401664681985	6.4425401664681985	0	0	0	0	0	0	0	0	0	0	0	0	0	1	60.0	0.01	1.112459834774011	6.973500266324807	4.206495605245621	0.0	True	False	True	False	False	False	0.0	0.010713991184301302
chr1_170047493_C_T_b38	0.00706846	6.4425401664681985	6.4425401664681985	0	0	0	0	0	0	0	0	0	0	0	0	0	1	60.0	0.01	1.112459834774011	6.973500266324807	4.206495605245621	0.0	True	False	True	False	False	False	0.0	0.010713991184301302
chr1_170047493_C_T_b38	0.0117358	6.4425401664681985	6.4425401664681985	0	0	0	0	0	0	0	0	0	0	0	0	0	1	60.0	0.01	1.112459834774011	6.973500266324807	4.206495605245621	0.0	True	False	True	False	False	False	0.0	0.010713991184301302
chr1_170047493_C_T_b38	0.0117358	6.4425401664681985	6.4425401664681985	0	0	0	0	0	0	0	0	0	0	0	0	0	1	60.0	0.01	1.112459834774011	6.973500266324807	4.206495605245621	0.0	True	False	True	False	False	False	0.0	0.010713991184301302
chr18_42034428_C_A_b38	0.0501477	6.156978985585555	6.156978985585555	0	0	1	0	0	0	0	0	0	0	0	0	0	1	40.0	0.002	1.644510241910166	0.0	4.275400056848	0.0	True	False	True	False	False	False	0.0	0.010713948378595588
chr18_42034428_C_A_b38	0.131712	6.156978985585555	6.156978985585555	0	0	1	0	0	0	0	0	0	0	0	0	0	1	40.0	0.002	1.644510241910166	0.0	4.275400056848	0.0	True	False	True	False	False	False	0.0	0.010713948378595588
chr2_71514218_C_G_b38	0.0435753	6.220590170099739	5.697093486505405	0	0	1	0	0	0	0	0	0	0	0	0	0	1	30.0	0.007	0.992516958736618	15.512308335081714	8.069182080717908	0.33333496754141834	True	False	True	False	False	False	0.0	0.010713886457198658
chr2_71514218_C_G_b38	0.00767084	6.220590170099739	5.697093486505405	0	0	1	0	0	0	0	0	0	0	0	0	0	1	30.0	0.007	0.992516958736618	15.512308335081714	8.069182080717908	0.33333496754141834	True	False	True	False	False	False	0.0	0.010713886457198658
chr12_105039745_T_A_b38	0.00525388	6.856461984594587	3.5263605246161616	1	0	1	0	1	0	0	0	0	0	0	1	0	1	50.0	1.0	5.249086383267752	21.57978836123884	5.701589100036898	0.0	False	True	True	False	False	False	0.0	0.01071377457075983
chr12_105039745_T_A_b38	0.00648171	6.856461984594587	3.5263605246161616	1	0	1	0	1	0	0	0	0	0	0	1	0	1	50.0	1.0	5.249086383267752	21.57978836123884	5.701589100036898	0.0	False	True	True	False	False	False	0.0	0.01071377457075983
chr12_105039745_T_A_b38	0.00525388	6.856461984594587	3.5263605246161616	1	0	1	0	1	0	0	0	0	0	0	1	0	1	50.0	1.0	5.249086383267752	21.57978836123884	5.701589100036898	0.0	False	True	True	False	False	False	0.0	0.01071377457075983
chr12_105039745_T_A_b38	0.00648171	6.856461984594587	3.5263605246161616	1	0	1	0	1	0	0	0	0	0	0	1	0	1	50.0	1.0	5.249086383267752	21.57978836123884	5.701589100036898	0.0	False	True	True	False	False	False	0.0	0.01071377457075983
chr12_105039745_T_A_b38	0.00610029	6.856461984594587	3.5263605246161616	1	0	1	0	1	0	0	0	0	0	0	1	0	1	50.0	1.0	5.249086383267752	21.57978836123884	5.701589100036898	0.0	False	True	True	False	False	False	0.0	0.01071377457075983
chr12_105039745_T_A_b38	0.00525388	6.856461984594587	3.5263605246161616	1	0	1	0	1	0	0	0	0	0	0	1	0	1	50.0	1.0	5.249086383267752	21.57978836123884	5.701589100036898	0.0	False	True	True	False	False	False	0.0	0.01071377457075983
chr12_105039745_T_A_b38	0.00610029	6.856461984594587	3.5263605246161616	1	0	1	0	1	0	0	0	0	0	0	1	0	1	50.0	1.0	5.249086383267752	21.57978836123884	5.701589100036898	0.0	False	True	True	False	False	False	0.0	0.01071377457075983
chr12_105039745_T_A_b38	0.00610029	6.856461984594587	3.5263605246161616	1	0	1	0	1	0	0	0	0	0	0	1	0	1	50.0	1.0	5.249086383267752	21.57978836123884	5.701589100036898	0.0	False	True	True	False	False	False	0.0	0.01071377457075983
chr12_105039745_T_A_b38	0.00648171	6.856461984594587	3.5263605246161616	1	0	1	0	1	0	0	0	0	0	0	1	0	1	50.0	1.0	5.249086383267752	21.57978836123884	5.701589100036898	0.0	False	True	True	False	False	False	0.0	0.01071377457075983
chr11_60933392_C_T_b38	0.00718229	7.224753405767971	7.111512116496157	0	0	0	0	0	1	0	1	1	1	0	1	0	1	60.0	0.021	0.5196901465697045	1.3386340913688413	2.540440012341435	2.531351758708823	False	True	True	False	False	False	0.0	0.010713722944598537
chr11_60933392_C_T_b38	0.00718229	7.224753405767971	7.111512116496157	0	0	0	0	0	1	0	1	1	1	0	1	0	1	60.0	0.021	0.5196901465697045	1.3386340913688413	2.540440012341435	2.531351758708823	False	True	True	False	False	False	0.0	0.010713722944598537
chr11_60933392_C_T_b38	0.00718229	7.224753405767971	7.111512116496157	0	0	0	0	0	1	0	1	1	1	0	1	0	1	60.0	0.021	0.5196901465697045	1.3386340913688413	2.540440012341435	2.531351758708823	False	True	True	False	False	False	0.0	0.010713722944598537
chr11_60933392_C_T_b38	0.00718229	7.224753405767971	7.111512116496157	0	0	0	0	0	1	0	1	1	1	0	1	0	1	60.0	0.021	0.5196901465697045	1.3386340913688413	2.540440012341435	2.531351758708823	False	True	True	False	False	False	0.0	0.010713722944598537
chr11_60933392_C_T_b38	0.00718229	7.224753405767971	7.111512116496157	0	0	0	0	0	1	0	1	1	1	0	1	0	1	60.0	0.021	0.5196901465697045	1.3386340913688413	2.540440012341435	2.531351758708823	False	True	True	False	False	False	0.0	0.010713722944598537
chr11_60933392_C_T_b38	0.00718229	7.224753405767971	7.111512116496157	0	0	0	0	0	1	0	1	1	1	0	1	0	1	60.0	0.021	0.5196901465697045	1.3386340913688413	2.540440012341435	2.531351758708823	False	True	True	False	False	False	0.0	0.010713722944598537
chr11_103399355_C_T_b38	0.00713422	6.249975242259483	5.730099782973574	0	0	0	0	0	0	0	0	0	0	0	0	0	0	60.0	0.0	-5.744370314836332	1.8181932008047204	1.8621213266312824	0.6702021435669254	True	False	True	False	False	False		0.010713717616125381
chr13_45492707_A_G_b38	0.0493839	6.126869184114185	6.126869184114185	0	0	0	1	1	1	0	1	1	1	0	1	0	1	30.0	0.0	-9.79679265610815	12.56928065939212	1.0040769567402563	0.48088194208222035	True	False	True	False	False	False	0.0	0.010713573361219825
chr13_45492707_A_G_b38	0.0169093	6.126869184114185	6.126869184114185	0	0	0	1	1	1	0	1	1	1	0	1	0	1	30.0	0.0	-9.79679265610815	12.56928065939212	1.0040769567402563	0.48088194208222035	True	False	True	False	False	False	0.0	0.010713573361219825
chr13_45492707_A_G_b38	0.0169093	6.126869184114185	6.126869184114185	0	0	0	1	1	1	0	1	1	1	0	1	0	1	30.0	0.0	-9.79679265610815	12.56928065939212	1.0040769567402563	0.48088194208222035	True	False	True	False	False	False	0.0	0.010713573361219825
chr13_45492707_A_G_b38	0.0493839	6.126869184114185	6.126869184114185	0	0	0	1	1	1	0	1	1	1	0	1	0	1	30.0	0.0	-9.79679265610815	12.56928065939212	1.0040769567402563	0.48088194208222035	True	False	True	False	False	False	0.0	0.010713573361219825
chr13_45492707_A_G_b38	0.0493839	6.126869184114185	6.126869184114185	0	0	0	1	1	1	0	1	1	1	0	1	0	1	30.0	0.0	-9.79679265610815	12.56928065939212	1.0040769567402563	0.48088194208222035	True	False	True	False	False	False	0.0	0.010713573361219825
chr13_45492707_A_G_b38	0.0169093	6.126869184114185	6.126869184114185	0	0	0	1	1	1	0	1	1	1	0	1	0	1	30.0	0.0	-9.79679265610815	12.56928065939212	1.0040769567402563	0.48088194208222035	True	False	True	False	False	False	0.0	0.010713573361219825
chr1_220603659_A_G_b38	0.00112771	6.013715156042802	6.0112671744041615	0	0	1	0	0	0	0	0	0	0	0	1	0	0	30.0	0.0	-4.084039837913025	0.1030451680573669	5.519411238962256	0.0	True	False	True	False	False	False	0.0	0.010713462534788207
chr1_220603659_A_G_b38	0.00112771	6.013715156042802	6.0112671744041615	0	0	1	0	0	0	0	0	0	0	0	1	0	0	30.0	0.0	-4.084039837913025	0.1030451680573669	5.519411238962256	0.0	True	False	True	False	False	False	0.0	0.010713462534788207
chr1_220603659_A_G_b38	0.0326207	6.013715156042802	6.0112671744041615	0	0	1	0	0	0	0	0	0	0	0	1	0	0	30.0	0.0	-4.084039837913025	0.1030451680573669	5.519411238962256	0.0	True	False	True	False	False	False	0.0	0.010713462534788207
chr1_220603659_A_G_b38	0.0326207	6.013715156042802	6.0112671744041615	0	0	1	0	0	0	0	0	0	0	0	1	0	0	30.0	0.0	-4.084039837913025	0.1030451680573669	5.519411238962256	0.0	True	False	True	False	False	False	0.0	0.010713462534788207
chr10_133273927_C_G_b38	0.11108	7.029972911706386	3.1780538303479458	0	0	0	0	0	1	0	0	1	1	0	1	0	0	80.0	0.12	9.28479935686136	0.0	-1.2080896491115851	1.576595956914673	True	False	True	False	False	False	0.2275	0.010713460790173854
chr10_133273927_C_G_b38	0.11108	7.029972911706386	3.1780538303479458	0	0	0	0	0	1	0	0	1	1	0	1	0	0	80.0	0.12	9.28479935686136	0.0	-1.2080896491115851	1.576595956914673	True	False	True	False	False	False	0.2275	0.010713460790173854
chr13_25590346_G_A_b38	0.0210235	6.473890696352274	6.473890696352274	0	0	0	1	0	0	0	0	0	0	0	1	0	0	40.0	0.851	-4.901106409222911	0.0	-0.5223594817068715	0.0	True	False	True	False	False	False	0.0	0.010713408179351298
chr13_25590346_G_A_b38	0.00616012	6.473890696352274	6.473890696352274	0	0	0	1	0	0	0	0	0	0	0	1	0	0	40.0	0.851	-4.901106409222911	0.0	-0.5223594817068715	0.0	True	False	True	False	False	False	0.0	0.010713408179351298
chr20_59748616_A_G_b38	0.00895843	6.661854740545311	6.661854740545311	0	0	1	1	1	1	0	0	1	1	0	1	0	0	50.0	0.0	-10.571146228608129	0.0	1.9120413401682088	0.0	True	False	True	False	False	False	0.0	0.010713191188112573
chr20_59748616_A_G_b38	0.0091106	6.661854740545311	6.661854740545311	0	0	1	1	1	1	0	0	1	1	0	1	0	0	50.0	0.0	-10.571146228608129	0.0	1.9120413401682088	0.0	True	False	True	False	False	False	0.0	0.010713191188112573
chr1_22521167_A_G_b38	0.0159179	6.198478716492308	5.796057750765372	0	0	0	0	0	0	0	0	0	0	0	1	0	1	40.0	0.015	-5.362225537599691	0.0	8.783130226147172	0.0	True	False	True	False	False	False	0.0	0.010713175376732002
chr1_22521167_A_G_b38	0.110344	6.198478716492308	5.796057750765372	0	0	0	0	0	0	0	0	0	0	0	1	0	1	40.0	0.015	-5.362225537599691	0.0	8.783130226147172	0.0	True	False	True	False	False	False	0.0	0.010713175376732002
chr1_22521167_A_G_b38	0.0159179	6.198478716492308	5.796057750765372	0	0	0	0	0	0	0	0	0	0	0	1	0	1	40.0	0.015	-5.362225537599691	0.0	8.783130226147172	0.0	True	False	True	False	False	False	0.0	0.010713175376732002
chr1_22521167_A_G_b38	0.110344	6.198478716492308	5.796057750765372	0	0	0	0	0	0	0	0	0	0	0	1	0	1	40.0	0.015	-5.362225537599691	0.0	8.783130226147172	0.0	True	False	True	False	False	False	0.0	0.010713175376732002
chr1_22521167_A_G_b38	0.0159179	6.198478716492308	5.796057750765372	0	0	0	0	0	0	0	0	0	0	0	1	0	1	40.0	0.015	-5.362225537599691	0.0	8.783130226147172	0.0	True	False	True	False	False	False	0.0	0.010713175376732002
chr1_22521167_A_G_b38	0.110344	6.198478716492308	5.796057750765372	0	0	0	0	0	0	0	0	0	0	0	1	0	1	40.0	0.015	-5.362225537599691	0.0	8.783130226147172	0.0	True	False	True	False	False	False	0.0	0.010713175376732002
chr1_22521167_A_G_b38	0.110344	6.198478716492308	5.796057750765372	0	0	0	0	0	0	0	0	0	0	0	1	0	1	40.0	0.015	-5.362225537599691	0.0	8.783130226147172	0.0	True	False	True	False	False	False	0.0	0.010713175376732002
chr1_22521167_A_G_b38	0.0159179	6.198478716492308	5.796057750765372	0	0	0	0	0	0	0	0	0	0	0	1	0	1	40.0	0.015	-5.362225537599691	0.0	8.783130226147172	0.0	True	False	True	False	False	False	0.0	0.010713175376732002
chr14_104931513_C_G_b38	0.00118575	6.736966958001855	5.459585514144159	0	0	0	1	0	0	0	0	0	0	0	1	0	1	50.0	0.0	2.4902343886589944	10.745054457383375	0.3618127861492226	6.192090918607847	True	False	True	False	False	False	0.0	0.010713157009928457
chr14_104931513_C_G_b38	0.00118575	6.736966958001855	5.459585514144159	0	0	0	1	0	0	0	0	0	0	0	1	0	1	50.0	0.0	2.4902343886589944	10.745054457383375	0.3618127861492226	6.192090918607847	True	False	True	False	False	False	0.0	0.010713157009928457
chr14_104931513_C_G_b38	0.00118575	6.736966958001855	5.459585514144159	0	0	0	1	0	0	0	0	0	0	0	1	0	1	50.0	0.0	2.4902343886589944	10.745054457383375	0.3618127861492226	6.192090918607847	True	False	True	False	False	False	0.0	0.010713157009928457
chr14_104931513_C_G_b38	0.00118575	6.736966958001855	5.459585514144159	0	0	0	1	0	0	0	0	0	0	0	1	0	1	50.0	0.0	2.4902343886589944	10.745054457383375	0.3618127861492226	6.192090918607847	True	False	True	False	False	False	0.0	0.010713157009928457
chr14_104931513_C_G_b38	0.00118575	6.736966958001855	5.459585514144159	0	0	0	1	0	0	0	0	0	0	0	1	0	1	50.0	0.0	2.4902343886589944	10.745054457383375	0.3618127861492226	6.192090918607847	True	False	True	False	False	False	0.0	0.010713157009928457
chr14_104931513_C_G_b38	0.00118575	6.736966958001855	5.459585514144159	0	0	0	1	0	0	0	0	0	0	0	1	0	1	50.0	0.0	2.4902343886589944	10.745054457383375	0.3618127861492226	6.192090918607847	True	False	True	False	False	False	0.0	0.010713157009928457
chr14_104931513_C_G_b38	0.00118575	6.736966958001855	5.459585514144159	0	0	0	1	0	0	0	0	0	0	0	1	0	1	50.0	0.0	2.4902343886589944	10.745054457383375	0.3618127861492226	6.192090918607847	True	False	True	False	False	False	0.0	0.010713157009928457
chr2_186499052_G_A_b38	0.00142829	6.415096959171596	6.340359303727752	0	0	0	0	1	1	0	0	1	1	0	1	0	1	40.0	0.026	-7.105841568241342	0.0161686503059286	10.504017119282956	7.954861536586904	True	False	True	False	False	False	0.0	0.01071314758611598
chr2_186499052_G_A_b38	0.00951347	6.415096959171596	6.340359303727752	0	0	0	0	1	1	0	0	1	1	0	1	0	1	40.0	0.026	-7.105841568241342	0.0161686503059286	10.504017119282956	7.954861536586904	True	False	True	False	False	False	0.0	0.01071314758611598
chr2_186499052_G_A_b38	0.00951347	6.415096959171596	6.340359303727752	0	0	0	0	1	1	0	0	1	1	0	1	0	1	40.0	0.026	-7.105841568241342	0.0161686503059286	10.504017119282956	7.954861536586904	True	False	True	False	False	False	0.0	0.01071314758611598
chr2_186499052_G_A_b38	0.00951347	6.415096959171596	6.340359303727752	0	0	0	0	1	1	0	0	1	1	0	1	0	1	40.0	0.026	-7.105841568241342	0.0161686503059286	10.504017119282956	7.954861536586904	True	False	True	False	False	False	0.0	0.01071314758611598
chr2_186499052_G_A_b38	0.00142829	6.415096959171596	6.340359303727752	0	0	0	0	1	1	0	0	1	1	0	1	0	1	40.0	0.026	-7.105841568241342	0.0161686503059286	10.504017119282956	7.954861536586904	True	False	True	False	False	False	0.0	0.01071314758611598
chr2_186499052_G_A_b38	0.00142829	6.415096959171596	6.340359303727752	0	0	0	0	1	1	0	0	1	1	0	1	0	1	40.0	0.026	-7.105841568241342	0.0161686503059286	10.504017119282956	7.954861536586904	True	False	True	False	False	False	0.0	0.01071314758611598
chr2_186499052_G_A_b38	0.00142829	6.415096959171596	6.340359303727752	0	0	0	0	1	1	0	0	1	1	0	1	0	1	40.0	0.026	-7.105841568241342	0.0161686503059286	10.504017119282956	7.954861536586904	True	False	True	False	False	False	0.0	0.01071314758611598
chr2_186499052_G_A_b38	0.00951347	6.415096959171596	6.340359303727752	0	0	0	0	1	1	0	0	1	1	0	1	0	1	40.0	0.026	-7.105841568241342	0.0161686503059286	10.504017119282956	7.954861536586904	True	False	True	False	False	False	0.0	0.01071314758611598
chr10_21803275_C_G_b38	0.00890831	6.565264970035361	7.902857191280582	0	0	0	1	1	0	0	0	0	0	0	1	0	1	40.0	1.0	-2.211227231655211	0.0	5.895557446529288	0.0	True	False	True	False	False	False	0.0	0.010713079389572984
chr10_21803275_C_G_b38	0.00890831	6.565264970035361	7.902857191280582	0	0	0	1	1	0	0	0	0	0	0	1	0	1	40.0	1.0	-2.211227231655211	0.0	5.895557446529288	0.0	True	False	True	False	False	False	0.0	0.010713079389572984
chr8_78678319_T_G_b38	0.0372565	5.8888779583328805	5.497168225293202	0	0	1	0	0	0	0	0	0	0	0	0	0	1	20.0	0.0	-0.7787843403860577	0.0	7.629330512489595	0.0	True	False	True	False	False	False	0.0	0.010713057368310078
chr8_78678319_T_G_b38	0.0372565	5.8888779583328805	5.497168225293202	0	0	1	0	0	0	0	0	0	0	0	0	0	1	20.0	0.0	-0.7787843403860577	0.0	7.629330512489595	0.0	True	False	True	False	False	False	0.0	0.010713057368310078
chr8_78678319_T_G_b38	0.0489744	5.8888779583328805	5.497168225293202	0	0	1	0	0	0	0	0	0	0	0	0	0	1	20.0	0.0	-0.7787843403860577	0.0	7.629330512489595	0.0	True	False	True	False	False	False	0.0	0.010713057368310078
chr8_78678319_T_G_b38	0.0174999	5.8888779583328805	5.497168225293202	0	0	1	0	0	0	0	0	0	0	0	0	0	1	20.0	0.0	-0.7787843403860577	0.0	7.629330512489595	0.0	True	False	True	False	False	False	0.0	0.010713057368310078
chr8_78678319_T_G_b38	0.0174999	5.8888779583328805	5.497168225293202	0	0	1	0	0	0	0	0	0	0	0	0	0	1	20.0	0.0	-0.7787843403860577	0.0	7.629330512489595	0.0	True	False	True	False	False	False	0.0	0.010713057368310078
chr8_78678319_T_G_b38	0.0489744	5.8888779583328805	5.497168225293202	0	0	1	0	0	0	0	0	0	0	0	0	0	1	20.0	0.0	-0.7787843403860577	0.0	7.629330512489595	0.0	True	False	True	False	False	False	0.0	0.010713057368310078
chr8_78678319_T_G_b38	0.0174999	5.8888779583328805	5.497168225293202	0	0	1	0	0	0	0	0	0	0	0	0	0	1	20.0	0.0	-0.7787843403860577	0.0	7.629330512489595	0.0	True	False	True	False	False	False	0.0	0.010713057368310078
chr8_78678319_T_G_b38	0.0489744	5.8888779583328805	5.497168225293202	0	0	1	0	0	0	0	0	0	0	0	0	0	1	20.0	0.0	-0.7787843403860577	0.0	7.629330512489595	0.0	True	False	True	False	False	False	0.0	0.010713057368310078
chr8_78678319_T_G_b38	0.0372565	5.8888779583328805	5.497168225293202	0	0	1	0	0	0	0	0	0	0	0	0	0	1	20.0	0.0	-0.7787843403860577	0.0	7.629330512489595	0.0	True	False	True	False	False	False	0.0	0.010713057368310078
chr12_82897573_C_T_b38	0.0136867	6.833031732786201	6.833031732786201	0	0	0	0	0	1	0	0	1	0	0	1	0	1	70.0	0.007	-3.618845346471976	0.6471455299311777	4.9894053559088505	0.8768551652784424	True	False	True	False	False	False	0.0	0.010713044996266474
chr1_5962391_A_C_b38	0.0015414	6.393590753950631	6.093569770045136	0	0	0	1	0	0	0	0	0	1	0	1	0	1	50.0	0.0	1.875526110261168	0.6088779897667316	-5.681767727812272	0.0	True	False	True	False	False	False	0.0	0.010712697571319147
chr1_5962391_A_C_b38	0.00738076	6.393590753950631	6.093569770045136	0	0	0	1	0	0	0	0	0	1	0	1	0	1	50.0	0.0	1.875526110261168	0.6088779897667316	-5.681767727812272	0.0	True	False	True	False	False	False	0.0	0.010712697571319147
chr1_5962391_A_C_b38	0.0015414	6.393590753950631	6.093569770045136	0	0	0	1	0	0	0	0	0	1	0	1	0	1	50.0	0.0	1.875526110261168	0.6088779897667316	-5.681767727812272	0.0	True	False	True	False	False	False	0.0	0.010712697571319147
chr1_5962391_A_C_b38	0.00738076	6.393590753950631	6.093569770045136	0	0	0	1	0	0	0	0	0	1	0	1	0	1	50.0	0.0	1.875526110261168	0.6088779897667316	-5.681767727812272	0.0	True	False	True	False	False	False	0.0	0.010712697571319147
chr1_65622401_C_G_b38	0.00654563	6.364750756851911	6.22455842927536	0	0	0	0	0	0	0	0	0	0	0	1	0	1	60.0	0.0	-3.137440581852527	0.0	-5.140728532475734	0.0	True	False	True	False	False	False	0.0	0.010712661015043128
chr1_65622401_C_G_b38	0.00654563	6.364750756851911	6.22455842927536	0	0	0	0	0	0	0	0	0	0	0	1	0	1	60.0	0.0	-3.137440581852527	0.0	-5.140728532475734	0.0	True	False	True	False	False	False	0.0	0.010712661015043128
chr6_36365907_C_G_b38	0.0012895	6.752270376141742	5.659482215759621	0	0	0	0	1	0	0	0	0	0	1	1	0	0	60.0	0.013	2.406543279045722	3.17893643250156	3.433652646175154	0.0	True	False	True	False	False	False	0.0	0.01071263727096902
chr2_43958574_T_C_b38	0.00888678	6.472346294500901	6.021023349349527	0	0	0	0	0	1	0	0	1	1	0	1	0	1	40.0	0.157	6.228325635331171	2.376480038584546	0.6770118398207217	0.0	True	False	True	False	False	False	0.0	0.010712500082397538
chr2_43958574_T_C_b38	0.00888678	6.472346294500901	6.021023349349527	0	0	0	0	0	1	0	0	1	1	0	1	0	1	40.0	0.157	6.228325635331171	2.376480038584546	0.6770118398207217	0.0	True	False	True	False	False	False	0.0	0.010712500082397538
chr2_43742158_C_A_b38	0.00312339	6.634633357861686	6.368187186350492	0	0	0	0	0	0	0	0	0	0	0	1	0	1	70.0	0.0	-3.589013933362888	0.0	6.851919976371178	0.0	True	False	True	False	False	False	0.0	0.010712463024075771
chr2_43742158_C_A_b38	0.00312339	6.634633357861686	6.368187186350492	0	0	0	0	0	0	0	0	0	0	0	1	0	1	70.0	0.0	-3.589013933362888	0.0	6.851919976371178	0.0	True	False	True	False	False	False	0.0	0.010712463024075771
chr2_43742158_C_A_b38	0.00312339	6.634633357861686	6.368187186350492	0	0	0	0	0	0	0	0	0	0	0	1	0	1	70.0	0.0	-3.589013933362888	0.0	6.851919976371178	0.0	True	False	True	False	False	False	0.0	0.010712463024075771
chr10_99733431_C_A_b38	0.0420714	6.930494765951626	6.77078942390898	0	0	1	0	0	1	0	0	1	1	1	1	0	0	30.0	0.009	-6.901774345317626	0.0	0.483778325163172	0.0	True	False	True	False	False	False	0.0	0.010712280307487405
chr10_99733431_C_A_b38	0.0420714	6.930494765951626	6.77078942390898	0	0	1	0	0	1	0	0	1	1	1	1	0	0	30.0	0.009	-6.901774345317626	0.0	0.483778325163172	0.0	True	False	True	False	False	False	0.0	0.010712280307487405
chr2_48583422_G_A_b38	0.0284225	6.756932389247553	6.756932389247553	0	0	1	0	0	0	0	0	0	0	0	0	0	1	40.0	0.0	9.49870676443725	14.358260302393155	0.8536202813547078	0.28133251009550975	True	False	True	False	False	False	0.0	0.010712257478837604
chr10_60030625_G_A_b38	0.00753718	6.684611727667927	6.684611727667927	0	0	0	0	1	1	0	0	1	0	0	1	0	1	60.0	0.488	-5.1769785787555245	0.0	-4.078865413580928	0.0	True	False	True	False	False	False	0.0	0.010712115550917362
chr10_60030625_G_A_b38	0.00753718	6.684611727667927	6.684611727667927	0	0	0	0	1	1	0	0	1	0	0	1	0	1	60.0	0.488	-5.1769785787555245	0.0	-4.078865413580928	0.0	True	False	True	False	False	False	0.0	0.010712115550917362
chr10_60030625_G_A_b38	0.00753718	6.684611727667927	6.684611727667927	0	0	0	0	1	1	0	0	1	0	0	1	0	1	60.0	0.488	-5.1769785787555245	0.0	-4.078865413580928	0.0	True	False	True	False	False	False	0.0	0.010712115550917362
chr3_171658558_C_A_b38	0.00198569	6.486160788944089	6.484635235635252	0	0	0	1	0	1	0	0	1	0	0	1	0	1	40.0	0.0	-3.1305409158116912	1.1681086126479778	4.428235533348499	0.0	True	False	True	False	False	False	0.0	0.010712109757806652
chr3_171658558_C_A_b38	0.00198569	6.486160788944089	6.484635235635252	0	0	0	1	0	1	0	0	1	0	0	1	0	1	40.0	0.0	-3.1305409158116912	1.1681086126479778	4.428235533348499	0.0	True	False	True	False	False	False	0.0	0.010712109757806652
chr7_36288488_C_T_b38	0.00724905	6.745236349484363	6.568077911411976	0	0	0	0	0	1	0	0	1	1	0	1	0	0	60.0	0.001	4.422896362683665	1.363568701829445	0.5985726317291409	0.0	True	False	True	False	False	False	0.0	0.010712101306652686
chr7_36288488_C_T_b38	0.00724905	6.745236349484363	6.568077911411976	0	0	0	0	0	1	0	0	1	1	0	1	0	0	60.0	0.001	4.422896362683665	1.363568701829445	0.5985726317291409	0.0	True	False	True	False	False	False	0.0	0.010712101306652686
chr7_36288488_C_T_b38	0.00724905	6.745236349484363	6.568077911411976	0	0	0	0	0	1	0	0	1	1	0	1	0	0	60.0	0.001	4.422896362683665	1.363568701829445	0.5985726317291409	0.0	True	False	True	False	False	False	0.0	0.010712101306652686
chr14_93660836_A_T_b38	0.00591947	6.248042874508429	7.362645270417825	0	0	0	0	0	0	0	0	0	0	0	0	0	0	60.0	0.0	-5.013831123990331	0.0	-1.1415436560659344	0.4130202767995783	True	False	True	False	False	False	0.0	0.01071208125087219
chr14_93660836_A_T_b38	0.00591947	6.248042874508429	7.362645270417825	0	0	0	0	0	0	0	0	0	0	0	0	0	0	60.0	0.0	-5.013831123990331	0.0	-1.1415436560659344	0.4130202767995783	True	False	True	False	False	False	0.0	0.01071208125087219
chr21_28878698_G_A_b38	0.00740349	6.2285110035911835	5.902633333401366	0	0	0	0	0	0	0	0	0	0	0	0	0	1	50.0	0.0	-3.117606055759005	0.0548568585256199	4.055156279992474	1.288533642386703	True	False	True	False	False	False	0.0	0.010711970860895108
chr21_28878698_G_A_b38	0.00740349	6.2285110035911835	5.902633333401366	0	0	0	0	0	0	0	0	0	0	0	0	0	1	50.0	0.0	-3.117606055759005	0.0548568585256199	4.055156279992474	1.288533642386703	True	False	True	False	False	False	0.0	0.010711970860895108
chr1_33517196_T_A_b38	0.028883	6.406879986069314	6.440946540632921	0	0	1	0	1	1	0	0	1	0	0	1	0	0	60.0	0.0	-18.335963591721107	3.1028050471777533	-1.7457996045577318	0.4336455268861812	True	False	True	False	False	False	0.0	0.010711915502036987
chr3_57253423_A_C_b38	0.0264145	5.755742213586912	5.556828061699537	0	0	0	0	0	1	0	0	1	1	0	0	0	1	10.0	0.005	-11.562306178128734	3.45934344676769	-0.9012056406393044	0.0	True	False	True	False	False	False	0.0	0.01071190869133277
chr3_57253423_A_C_b38	0.0264145	5.755742213586912	5.556828061699537	0	0	0	0	0	1	0	0	1	1	0	0	0	1	10.0	0.005	-11.562306178128734	3.45934344676769	-0.9012056406393044	0.0	True	False	True	False	False	False	0.0	0.01071190869133277
chr8_17647903_C_T_b38	0.0343494	6.715383386334681	6.439350371100098	0	0	1	0	1	1	0	1	1	1	0	1	1	1	50.0	0.0	2.288934166616712	0.6211302512747163	0.1415561869836707	1.3109149082618927	True	False	True	False	False	False	0.0	0.010711791885163526
chr2_36357611_T_C_b38	0.00709058	6.8966943316227125	6.8966943316227125	0	0	0	0	1	1	1	1	1	1	1	1	0	0	40.0	0.008	-5.945378839335167	0.0	-2.890100860560878	0.48755979636609936	True	False	True	False	False	False	0.0	0.010711711753101389
chr3_130416232_G_T_b38	0.00723735	6.26530121273771	6.263398262591624	0	0	0	1	0	0	0	0	0	0	0	0	0	1	50.0	0.0	9.156601469438748	0.0	1.238088209582223	1.9550331896098	True	False	True	False	False	False	0.0	0.010711642538387538
chr12_30978777_T_C_b38	0.00325282	6.795705775173514	4.962844630259907	1	0	1	0	1	1	0	1	1	1	0	1	0	0	60.0	0.0	-0.9819577551596944	0.0	4.662866554245461	0.951279797103254	True	False	True	False	False	False	0.0	0.010711590193108722
chr12_30978777_T_C_b38	0.00325282	6.795705775173514	4.962844630259907	1	0	1	0	1	1	0	1	1	1	0	1	0	0	60.0	0.0	-0.9819577551596944	0.0	4.662866554245461	0.951279797103254	True	False	True	False	False	False	0.0	0.010711590193108722
chr9_4833866_T_C_b38	0.00548785	6.569481420414296	5.616771097666572	0	0	1	0	1	1	0	0	1	1	0	1	1	1	40.0	0.0	-9.66821295847763	0.1410585463803997	3.885539063483492	0.8013454991787077	True	False	True	False	False	False	0.0	0.010711542024890998
chr2_10574422_C_T_b38	0.00783342	6.525029657843462	7.711101251840158	0	0	0	0	0	1	0	0	1	0	0	1	0	1	50.0	0.0	-5.013831123990331	0.0	4.346977058405493	0.8855473454521245	True	False	True	False	False	False	0.0	0.010711414236083022
chr2_27217016_T_C_b38	0.0033318	7.4360278163518485	5.093750200806762	1	1	0	0	0	1	1	0	1	1	1	1	0	0	50.0	0.0	-4.913082924581283	2.243634582523266	2.3714275747884344	0.0	False	True	True	False	False	False	0.0	0.010711370660874327
chr1_153770758_T_C_b38	0.00891557	6.897704943128636	3.258096538021482	0	0	1	0	1	1	0	0	1	1	0	1	0	1	60.0	0.0	-4.339892109569143	1.761144545584493	4.580697593158533	0.21756538629324496	True	False	True	False	False	False	0.0	0.01071136272583665
chr1_153770758_T_C_b38	0.00891557	6.897704943128636	3.258096538021482	0	0	1	0	1	1	0	0	1	1	0	1	0	1	60.0	0.0	-4.339892109569143	1.761144545584493	4.580697593158533	0.21756538629324496	True	False	True	False	False	False	0.0	0.01071136272583665
chr1_153770758_T_C_b38	0.00891557	6.897704943128636	3.258096538021482	0	0	1	0	1	1	0	0	1	1	0	1	0	1	60.0	0.0	-4.339892109569143	1.761144545584493	4.580697593158533	0.21756538629324496	True	False	True	False	False	False	0.0	0.01071136272583665
chr1_153770758_T_C_b38	0.00891557	6.897704943128636	3.258096538021482	0	0	1	0	1	1	0	0	1	1	0	1	0	1	60.0	0.0	-4.339892109569143	1.761144545584493	4.580697593158533	0.21756538629324496	True	False	True	False	False	False	0.0	0.01071136272583665
chr1_153770758_T_C_b38	0.00891557	6.897704943128636	3.258096538021482	0	0	1	0	1	1	0	0	1	1	0	1	0	1	60.0	0.0	-4.339892109569143	1.761144545584493	4.580697593158533	0.21756538629324496	True	False	True	False	False	False	0.0	0.01071136272583665
chr6_158080293_A_G_b38	0.0213457	6.705639094860003	6.704414354964107	0	0	1	0	0	1	0	0	1	0	0	1	0	1	60.0	0.0	-2.080947408506069	4.421353939830219	-2.9264606630109995	0.0	True	False	True	False	False	False	0.0	0.010711324931219589
chr6_158080293_A_G_b38	0.0213457	6.705639094860003	6.704414354964107	0	0	1	0	0	1	0	0	1	0	0	1	0	1	60.0	0.0	-2.080947408506069	4.421353939830219	-2.9264606630109995	0.0	True	False	True	False	False	False	0.0	0.010711324931219589
chr6_158080293_A_G_b38	0.00425551	6.705639094860003	6.704414354964107	0	0	1	0	0	1	0	0	1	0	0	1	0	1	60.0	0.0	-2.080947408506069	4.421353939830219	-2.9264606630109995	0.0	True	False	True	False	False	False	0.0	0.010711324931219589
chr6_158080293_A_G_b38	0.00425551	6.705639094860003	6.704414354964107	0	0	1	0	0	1	0	0	1	0	0	1	0	1	60.0	0.0	-2.080947408506069	4.421353939830219	-2.9264606630109995	0.0	True	False	True	False	False	False	0.0	0.010711324931219589
chr7_24704034_T_C_b38	0.00766393	7.150701457592526	7.151485463904735	1	0	0	1	0	1	0	0	1	1	0	1	0	1	40.0	0.0	4.747232929576234	0.0	-0.2614112885247905	0.0	False	True	True	False	False	False	0.0	0.010711262762852525
chr7_24704034_T_C_b38	0.00766393	7.150701457592526	7.151485463904735	1	0	0	1	0	1	0	0	1	1	0	1	0	1	40.0	0.0	4.747232929576234	0.0	-0.2614112885247905	0.0	False	True	True	False	False	False	0.0	0.010711262762852525
chr9_105704961_A_G_b38	0.00792948	6.456769655572163	6.455198563340122	0	0	1	1	0	0	0	0	0	0	0	0	0	1	40.0	0.001	5.266897708915148	6.262514147587418	4.002890548591651	0.31555422878620476	True	False	True	False	False	False	0.0	0.010711193354300123
chr9_105704961_A_G_b38	0.00792948	6.456769655572163	6.455198563340122	0	0	1	1	0	0	0	0	0	0	0	0	0	1	40.0	0.001	5.266897708915148	6.262514147587418	4.002890548591651	0.31555422878620476	True	False	True	False	False	False	0.0	0.010711193354300123
chr12_287072_G_A_b38	0.0196977	6.763884908562435	6.763884908562435	0	0	0	1	0	1	0	0	1	0	0	1	0	1	60.0	0.058	2.607161455740713	0.0	1.4149084402856076	0.0	True	False	True	False	False	False	0.0	0.01071112378505537
chr12_287072_G_A_b38	0.0565249	6.763884908562435	6.763884908562435	0	0	0	1	0	1	0	0	1	0	0	1	0	1	60.0	0.058	2.607161455740713	0.0	1.4149084402856076	0.0	True	False	True	False	False	False	0.0	0.01071112378505537
chr15_70073949_C_T_b38	0.00375732	6.490723534502507	6.317164686747284	0	0	0	0	0	0	0	0	0	0	0	1	0	1	60.0	0.0	-1.2871142365824442	1.3592785592701824	9.525634426535376	1.9286982834839819	True	False	True	False	False	False	0.0	0.010711090573719854
chr15_70073949_C_T_b38	0.00375732	6.490723534502507	6.317164686747284	0	0	0	0	0	0	0	0	0	0	0	1	0	1	60.0	0.0	-1.2871142365824442	1.3592785592701824	9.525634426535376	1.9286982834839819	True	False	True	False	False	False	0.0	0.010711090573719854
chr15_70073949_C_T_b38	0.00375732	6.490723534502507	6.317164686747284	0	0	0	0	0	0	0	0	0	0	0	1	0	1	60.0	0.0	-1.2871142365824442	1.3592785592701824	9.525634426535376	1.9286982834839819	True	False	True	False	False	False	0.0	0.010711090573719854
chr16_30747422_C_A_b38	0.00302205	6.904750769961838	6.664409020350408	0	0	0	0	1	1	0	1	1	1	1	1	1	1	20.0	0.002	-14.85076454803074	0.0	3.674524215349386	0.0	True	False	True	False	False	False	0.0	0.010710985504199008
chr16_30747422_C_A_b38	0.00327315	6.904750769961838	6.664409020350408	0	0	0	0	1	1	0	1	1	1	1	1	1	1	20.0	0.002	-14.85076454803074	0.0	3.674524215349386	0.0	True	False	True	False	False	False	0.0	0.010710985504199008
chr16_30747422_C_A_b38	0.00327315	6.904750769961838	6.664409020350408	0	0	0	0	1	1	0	1	1	1	1	1	1	1	20.0	0.002	-14.85076454803074	0.0	3.674524215349386	0.0	True	False	True	False	False	False	0.0	0.010710985504199008
chr16_30747422_C_A_b38	0.00302205	6.904750769961838	6.664409020350408	0	0	0	0	1	1	0	1	1	1	1	1	1	1	20.0	0.002	-14.85076454803074	0.0	3.674524215349386	0.0	True	False	True	False	False	False	0.0	0.010710985504199008
chr16_30747422_C_A_b38	0.00302205	6.904750769961838	6.664409020350408	0	0	0	0	1	1	0	1	1	1	1	1	1	1	20.0	0.002	-14.85076454803074	0.0	3.674524215349386	0.0	True	False	True	False	False	False	0.0	0.010710985504199008
chr16_30747422_C_A_b38	0.00327315	6.904750769961838	6.664409020350408	0	0	0	0	1	1	0	1	1	1	1	1	1	1	20.0	0.002	-14.85076454803074	0.0	3.674524215349386	0.0	True	False	True	False	False	False	0.0	0.010710985504199008
chr14_102413933_G_C_b38	0.00159567	6.556778356158042	6.555356891810665	0	0	0	0	0	1	0	0	1	1	0	0	0	1	60.0	0.003	3.1374306260497646	0.0	-4.802921237749231	0.8655177440760724	True	False	True	False	False	False	0.0	0.010710974106062055
chr14_102413933_G_C_b38	0.00159567	6.556778356158042	6.555356891810665	0	0	0	0	0	1	0	0	1	1	0	0	0	1	60.0	0.003	3.1374306260497646	0.0	-4.802921237749231	0.8655177440760724	True	False	True	False	False	False	0.0	0.010710974106062055
chr14_102413933_G_C_b38	0.00187836	6.556778356158042	6.555356891810665	0	0	0	0	0	1	0	0	1	1	0	0	0	1	60.0	0.003	3.1374306260497646	0.0	-4.802921237749231	0.8655177440760724	True	False	True	False	False	False	0.0	0.010710974106062055
chr14_102413933_G_C_b38	0.00159567	6.556778356158042	6.555356891810665	0	0	0	0	0	1	0	0	1	1	0	0	0	1	60.0	0.003	3.1374306260497646	0.0	-4.802921237749231	0.8655177440760724	True	False	True	False	False	False	0.0	0.010710974106062055
chr14_102413933_G_C_b38	0.00187836	6.556778356158042	6.555356891810665	0	0	0	0	0	1	0	0	1	1	0	0	0	1	60.0	0.003	3.1374306260497646	0.0	-4.802921237749231	0.8655177440760724	True	False	True	False	False	False	0.0	0.010710974106062055
chr14_102413933_G_C_b38	0.00187836	6.556778356158042	6.555356891810665	0	0	0	0	0	1	0	0	1	1	0	0	0	1	60.0	0.003	3.1374306260497646	0.0	-4.802921237749231	0.8655177440760724	True	False	True	False	False	False	0.0	0.010710974106062055
chr19_38707314_T_C_b38	0.0217026	6.6895992691789665	6.688354713946762	0	0	0	0	1	1	0	1	1	1	0	1	0	1	40.0	0.0	-4.875301576415398	0.0	0.1789892648351667	1.0633103077005472	True	False	True	False	False	False	0.0	0.010710844696207518
chr19_38707314_T_C_b38	0.0217026	6.6895992691789665	6.688354713946762	0	0	0	0	1	1	0	1	1	1	0	1	0	1	40.0	0.0	-4.875301576415398	0.0	0.1789892648351667	1.0633103077005472	True	False	True	False	False	False	0.0	0.010710844696207518
chr19_38707314_T_C_b38	0.0217026	6.6895992691789665	6.688354713946762	0	0	0	0	1	1	0	1	1	1	0	1	0	1	40.0	0.0	-4.875301576415398	0.0	0.1789892648351667	1.0633103077005472	True	False	True	False	False	False	0.0	0.010710844696207518
chr19_38707314_T_C_b38	0.0217026	6.6895992691789665	6.688354713946762	0	0	0	0	1	1	0	1	1	1	0	1	0	1	40.0	0.0	-4.875301576415398	0.0	0.1789892648351667	1.0633103077005472	True	False	True	False	False	False	0.0	0.010710844696207518
chr19_38707314_T_C_b38	0.0217026	6.6895992691789665	6.688354713946762	0	0	0	0	1	1	0	1	1	1	0	1	0	1	40.0	0.0	-4.875301576415398	0.0	0.1789892648351667	1.0633103077005472	True	False	True	False	False	False	0.0	0.010710844696207518
chr17_16432754_G_A_b38	0.00324954	6.670766320845874	6.12029741895095	0	0	1	0	0	0	0	0	0	0	0	1	0	1	60.0	0.321	4.807886603231122	1.3712057371641464	3.143883650911789	0.49211135513034776	True	False	True	False	False	False	0.0	0.010710810241568617
chr17_16432754_G_A_b38	0.00324954	6.670766320845874	6.12029741895095	0	0	1	0	0	0	0	0	0	0	0	1	0	1	60.0	0.321	4.807886603231122	1.3712057371641464	3.143883650911789	0.49211135513034776	True	False	True	False	False	False	0.0	0.010710810241568617
chr17_16432754_G_A_b38	0.00418778	6.670766320845874	6.12029741895095	0	0	1	0	0	0	0	0	0	0	0	1	0	1	60.0	0.321	4.807886603231122	1.3712057371641464	3.143883650911789	0.49211135513034776	True	False	True	False	False	False	0.0	0.010710810241568617
chr17_16432754_G_A_b38	0.00418778	6.670766320845874	6.12029741895095	0	0	1	0	0	0	0	0	0	0	0	1	0	1	60.0	0.321	4.807886603231122	1.3712057371641464	3.143883650911789	0.49211135513034776	True	False	True	False	False	False	0.0	0.010710810241568617
chr17_16432754_G_A_b38	0.00324954	6.670766320845874	6.12029741895095	0	0	1	0	0	0	0	0	0	0	0	1	0	1	60.0	0.321	4.807886603231122	1.3712057371641464	3.143883650911789	0.49211135513034776	True	False	True	False	False	False	0.0	0.010710810241568617
chr17_16432754_G_A_b38	0.00324954	6.670766320845874	6.12029741895095	0	0	1	0	0	0	0	0	0	0	0	1	0	1	60.0	0.321	4.807886603231122	1.3712057371641464	3.143883650911789	0.49211135513034776	True	False	True	False	False	False	0.0	0.010710810241568617
chr17_16432754_G_A_b38	0.00418778	6.670766320845874	6.12029741895095	0	0	1	0	0	0	0	0	0	0	0	1	0	1	60.0	0.321	4.807886603231122	1.3712057371641464	3.143883650911789	0.49211135513034776	True	False	True	False	False	False	0.0	0.010710810241568617
chr17_16432754_G_A_b38	0.00418778	6.670766320845874	6.12029741895095	0	0	1	0	0	0	0	0	0	0	0	1	0	1	60.0	0.321	4.807886603231122	1.3712057371641464	3.143883650911789	0.49211135513034776	True	False	True	False	False	False	0.0	0.010710810241568617
chr14_72977298_C_T_b38	0.0150913	6.4457198193855785	6.444131256700441	0	0	0	0	0	0	0	0	0	0	0	1	0	1	60.0	0.0	-2.106409879016572	1.2036808093405087	3.345057798636816	3.3063116246659447	True	False	True	False	False	False	0.0	0.010710772236446191
chr14_72977298_C_T_b38	0.0150913	6.4457198193855785	6.444131256700441	0	0	0	0	0	0	0	0	0	0	0	1	0	1	60.0	0.0	-2.106409879016572	1.2036808093405087	3.345057798636816	3.3063116246659447	True	False	True	False	False	False	0.0	0.010710772236446191
chr1_117952530_T_G_b38	0.0130266	0.0	1.3862943611198906	0	0	1	0	0	0	0	0	0	0	1	1	0	1	60.0	1.0	-3.8917989558727055	4.249010317401368	12.274529875028122	0.1489047168660136	False	True	False	False	False	True	0.0	0.010710700416697673
chr1_117952530_T_G_b38	0.00116352	0.0	1.3862943611198906	0	0	1	0	0	0	0	0	0	0	1	1	0	1	60.0	1.0	-3.8917989558727055	4.249010317401368	12.274529875028122	0.1489047168660136	False	True	False	False	False	True	0.0	0.010710700416697673
chr1_117952530_T_G_b38	0.00223834	0.0	1.3862943611198906	0	0	1	0	0	0	0	0	0	0	1	1	0	1	60.0	1.0	-3.8917989558727055	4.249010317401368	12.274529875028122	0.1489047168660136	False	True	False	False	False	True	0.0	0.010710700416697673
chr1_117952530_T_G_b38	0.0130266	0.0	1.3862943611198906	0	0	1	0	0	0	0	0	0	0	1	1	0	1	60.0	1.0	-3.8917989558727055	4.249010317401368	12.274529875028122	0.1489047168660136	False	True	False	False	False	True	0.0	0.010710700416697673
chr1_117952530_T_G_b38	0.00223834	0.0	1.3862943611198906	0	0	1	0	0	0	0	0	0	0	1	1	0	1	60.0	1.0	-3.8917989558727055	4.249010317401368	12.274529875028122	0.1489047168660136	False	True	False	False	False	True	0.0	0.010710700416697673
chr1_117952530_T_G_b38	0.00223834	0.0	1.3862943611198906	0	0	1	0	0	0	0	0	0	0	1	1	0	1	60.0	1.0	-3.8917989558727055	4.249010317401368	12.274529875028122	0.1489047168660136	False	True	False	False	False	True	0.0	0.010710700416697673
chr1_117952530_T_G_b38	0.00116352	0.0	1.3862943611198906	0	0	1	0	0	0	0	0	0	0	1	1	0	1	60.0	1.0	-3.8917989558727055	4.249010317401368	12.274529875028122	0.1489047168660136	False	True	False	False	False	True	0.0	0.010710700416697673
chr1_117952530_T_G_b38	0.00116352	0.0	1.3862943611198906	0	0	1	0	0	0	0	0	0	0	1	1	0	1	60.0	1.0	-3.8917989558727055	4.249010317401368	12.274529875028122	0.1489047168660136	False	True	False	False	False	True	0.0	0.010710700416697673
chr1_117952530_T_G_b38	0.00494534	0.0	1.3862943611198906	0	0	1	0	0	0	0	0	0	0	1	1	0	1	60.0	1.0	-3.8917989558727055	4.249010317401368	12.274529875028122	0.1489047168660136	False	True	False	False	False	True	0.0	0.010710700416697673
chr1_117952530_T_G_b38	0.00494534	0.0	1.3862943611198906	0	0	1	0	0	0	0	0	0	0	1	1	0	1	60.0	1.0	-3.8917989558727055	4.249010317401368	12.274529875028122	0.1489047168660136	False	True	False	False	False	True	0.0	0.010710700416697673
chr1_117952530_T_G_b38	0.00494534	0.0	1.3862943611198906	0	0	1	0	0	0	0	0	0	0	1	1	0	1	60.0	1.0	-3.8917989558727055	4.249010317401368	12.274529875028122	0.1489047168660136	False	True	False	False	False	True	0.0	0.010710700416697673
chr1_117952530_T_G_b38	0.0130266	0.0	1.3862943611198906	0	0	1	0	0	0	0	0	0	0	1	1	0	1	60.0	1.0	-3.8917989558727055	4.249010317401368	12.274529875028122	0.1489047168660136	False	True	False	False	False	True	0.0	0.010710700416697673
chr1_241856697_C_A_b38	0.00148389	6.666956792429207	6.473890696352274	0	0	1	1	0	1	0	0	1	0	0	1	0	1	40.0	0.0	-6.079720981115984	0.0	7.089294027750263	5.47527505559534	True	False	True	False	False	False	0.0	0.010710640508199597
chr12_30664911_T_C_b38	0.1495	5.981414211254481	5.733341276897746	0	0	1	0	0	0	0	0	0	0	0	0	0	1	20.0	0.001	-20.11865555416014	0.0	3.46887759144375	0.0	True	False	True	False	False	False	0.0	0.010710616259420493
chr12_30664911_T_C_b38	0.1495	5.981414211254481	5.733341276897746	0	0	1	0	0	0	0	0	0	0	0	0	0	1	20.0	0.001	-20.11865555416014	0.0	3.46887759144375	0.0	True	False	True	False	False	False	0.0	0.010710616259420493
chr12_30664911_T_C_b38	0.1495	5.981414211254481	5.733341276897746	0	0	1	0	0	0	0	0	0	0	0	0	0	1	20.0	0.001	-20.11865555416014	0.0	3.46887759144375	0.0	True	False	True	False	False	False	0.0	0.010710616259420493
chr12_30664911_T_C_b38	0.1495	5.981414211254481	5.733341276897746	0	0	1	0	0	0	0	0	0	0	0	0	0	1	20.0	0.001	-20.11865555416014	0.0	3.46887759144375	0.0	True	False	True	False	False	False	0.0	0.010710616259420493
chr12_30664911_T_C_b38	0.1495	5.981414211254481	5.733341276897746	0	0	1	0	0	0	0	0	0	0	0	0	0	1	20.0	0.001	-20.11865555416014	0.0	3.46887759144375	0.0	True	False	True	False	False	False	0.0	0.010710616259420493
chr18_45751318_C_T_b38	0.00143478	6.7580945044277305	7.0925737159746784	1	0	0	1	0	0	0	0	0	0	0	0	0	0	60.0	0.001	-1.4028879329572272	3.038940488421541	-0.8415459131581997	1.0036749773736773	False	True	True	False	False	False	0.0	0.01071060597156216
chr9_98138318_G_A_b38	0.0116371	6.447305862541213	6.447305862541213	0	0	0	0	0	0	0	0	0	0	0	1	0	1	60.0	0.001	-5.013831123990331	0.0	2.065964450949238	0.8301788574544204	True	False	True	False	False	False	0.0	0.01071059937892415
chr9_98138318_G_A_b38	0.00804354	6.447305862541213	6.447305862541213	0	0	0	0	0	0	0	0	0	0	0	1	0	1	60.0	0.001	-5.013831123990331	0.0	2.065964450949238	0.8301788574544204	True	False	True	False	False	False	0.0	0.01071059937892415
chr17_59691837_A_G_b38	0.00455059	6.373319789577012	6.919683849847411	0	0	1	0	0	0	0	1	0	0	0	0	0	1	40.0	0.001	-0.8482034706822185	0.0	-0.5027833647134443	1.0721101844244743	True	False	True	False	False	False	0.0	0.010710547992812333
chr17_59691837_A_G_b38	0.00455059	6.373319789577012	6.919683849847411	0	0	1	0	0	0	0	1	0	0	0	0	0	1	40.0	0.001	-0.8482034706822185	0.0	-0.5027833647134443	1.0721101844244743	True	False	True	False	False	False	0.0	0.010710547992812333
chr17_59691837_A_G_b38	0.00455059	6.373319789577012	6.919683849847411	0	0	1	0	0	0	0	1	0	0	0	0	0	1	40.0	0.001	-0.8482034706822185	0.0	-0.5027833647134443	1.0721101844244743	True	False	True	False	False	False	0.0	0.010710547992812333
chr2_33559304_G_A_b38	0.204355	6.4425401664681985	5.616771097666572	0	0	1	0	0	1	0	0	1	0	0	1	0	1	40.0	0.0	-11.842083851096875	1.6682495059285871	2.59579758372886	0.006252593285459795	True	False	True	False	False	False	0.0	0.010710517082848932
chr2_33559304_G_A_b38	0.204355	6.4425401664681985	5.616771097666572	0	0	1	0	0	1	0	0	1	0	0	1	0	1	40.0	0.0	-11.842083851096875	1.6682495059285871	2.59579758372886	0.006252593285459795	True	False	True	False	False	False	0.0	0.010710517082848932
chr2_33559304_G_A_b38	0.204355	6.4425401664681985	5.616771097666572	0	0	1	0	0	1	0	0	1	0	0	1	0	1	40.0	0.0	-11.842083851096875	1.6682495059285871	2.59579758372886	0.006252593285459795	True	False	True	False	False	False	0.0	0.010710517082848932
chr2_42186671_C_A_b38	0.00111786	6.335054251498059	9.743084031043104	0	0	1	0	1	1	0	0	1	1	0	1	0	1	20.0	0.005	-12.651724760317782	0.0	3.4171419173427893	0.008924470516632255	True	False	True	False	False	False		0.01071051626217973
chr2_42186671_C_A_b38	0.00748613	6.335054251498059	9.743084031043104	0	0	1	0	1	1	0	0	1	1	0	1	0	1	20.0	0.005	-12.651724760317782	0.0	3.4171419173427893	0.008924470516632255	True	False	True	False	False	False		0.01071051626217973
chr22_50601208_G_A_b38	0.00147667	7.736743682453495	5.786897381366708	0	0	1	0	1	1	0	1	1	1	1	1	1	0	80.0	0.016	-2.3826575254087765	2.703343947775427	-1.2345410981415623	0.3312845111071212	True	False	True	False	False	False	0.0	0.01071051476729595
chr22_50601208_G_A_b38	0.00147667	7.736743682453495	5.786897381366708	0	0	1	0	1	1	0	1	1	1	1	1	1	0	80.0	0.016	-2.3826575254087765	2.703343947775427	-1.2345410981415623	0.3312845111071212	True	False	True	False	False	False	0.0	0.01071051476729595
chr22_50601208_G_A_b38	0.00147667	7.736743682453495	5.786897381366708	0	0	1	0	1	1	0	1	1	1	1	1	1	0	80.0	0.016	-2.3826575254087765	2.703343947775427	-1.2345410981415623	0.3312845111071212	True	False	True	False	False	False	0.0	0.01071051476729595
chr6_132323456_G_T_b38	0.0101632	6.16541785423142	6.163314804034641	0	0	1	0	0	1	0	0	1	1	0	1	0	0	20.0	0.0	-5.737906433296366	0.0	5.34478187225659	2.7773307222785277	True	False	True	False	False	False	0.0	0.010710489930781839
chr6_132323456_G_T_b38	0.0101632	6.16541785423142	6.163314804034641	0	0	1	0	0	1	0	0	1	1	0	1	0	0	20.0	0.0	-5.737906433296366	0.0	5.34478187225659	2.7773307222785277	True	False	True	False	False	False	0.0	0.010710489930781839
chr6_132323456_G_T_b38	0.0101632	6.16541785423142	6.163314804034641	0	0	1	0	0	1	0	0	1	1	0	1	0	0	20.0	0.0	-5.737906433296366	0.0	5.34478187225659	2.7773307222785277	True	False	True	False	False	False	0.0	0.010710489930781839
chr21_42877419_T_C_b38	0.00485123	6.481577129276431	6.481577129276431	0	0	0	0	0	1	0	0	1	0	0	1	0	1	50.0	0.003	-3.437316092840068	3.478269751550377	3.120209775580172	1.3417749329830433	True	False	True	False	False	False	0.0	0.01071028679766166
chr21_42877419_T_C_b38	0.00485123	6.481577129276431	6.481577129276431	0	0	0	0	0	1	0	0	1	0	0	1	0	1	50.0	0.003	-3.437316092840068	3.478269751550377	3.120209775580172	1.3417749329830433	True	False	True	False	False	False	0.0	0.01071028679766166
chr21_42877419_T_C_b38	0.00485123	6.481577129276431	6.481577129276431	0	0	0	0	0	1	0	0	1	0	0	1	0	1	50.0	0.003	-3.437316092840068	3.478269751550377	3.120209775580172	1.3417749329830433	True	False	True	False	False	False	0.0	0.01071028679766166
chr21_42877419_T_C_b38	0.00485123	6.481577129276431	6.481577129276431	0	0	0	0	0	1	0	0	1	0	0	1	0	1	50.0	0.003	-3.437316092840068	3.478269751550377	3.120209775580172	1.3417749329830433	True	False	True	False	False	False	0.0	0.01071028679766166
chr15_52391438_C_T_b38	0.00204064	6.450470422144176	6.198478716492308	0	0	0	1	0	0	0	0	0	0	0	1	0	1	50.0	0.0	2.024285627069049	1.1261402734437826	7.927438110198594	0.0	True	False	True	False	False	False	0.0	0.01071028490245086
chr6_53905022_A_G_b38	0.00448755	6.329720905522696	5.831882477283517	1	0	0	0	1	0	0	0	0	0	0	0	0	1	40.0	0.001	-5.684215345066606	4.584773612885897	-3.1149681096936988	0.0	False	True	True	False	False	False	0.0	0.010710254508330217
chr6_53905022_A_G_b38	0.00448755	6.329720905522696	5.831882477283517	1	0	0	0	1	0	0	0	0	0	0	0	0	1	40.0	0.001	-5.684215345066606	4.584773612885897	-3.1149681096936988	0.0	False	True	True	False	False	False	0.0	0.010710254508330217
chr19_11578074_A_T_b38	0.00575314	6.925595197110468	3.9512437185814275	1	0	0	1	1	1	0	1	1	1	0	1	1	0	60.0	0.0	9.400272883124662	9.939432009465706	-0.4791256540050881	0.0	False	True	True	False	False	False	0.1806	0.01071009535766077
chr19_11578074_A_T_b38	0.00575314	6.925595197110468	3.9512437185814275	1	0	0	1	1	1	0	1	1	1	0	1	1	0	60.0	0.0	9.400272883124662	9.939432009465706	-0.4791256540050881	0.0	False	True	True	False	False	False	0.1806	0.01071009535766077
chr15_61911685_T_A_b38	0.0781576	5.768320995793772	5.043425116919247	0	0	0	0	0	0	0	0	0	0	0	0	0	1	20.0	0.0	-8.186859420068055	0.0	1.986579199723394	0.0	True	False	True	False	False	False	0.0	0.010710068613541325
chr19_4234137_T_C_b38	0.00315297	6.9167150203536085	6.272877006546167	0	0	0	1	0	1	0	0	1	0	0	1	0	1	70.0	0.0	3.3142994498473453	0.0	3.916551510795209	0.0	True	False	True	False	False	False	0.0	0.010710000130118658
chr20_18036161_T_C_b38	0.0181039	6.56244409369372	8.589141690728821	0	0	1	1	0	0	0	0	0	0	0	0	0	1	60.0	0.0	-7.62383005053105	4.136259550193839	3.4559330281190697	0.0	True	False	True	False	False	False		0.010709974074472176
chr7_23270530_A_G_b38	0.0258664	5.87493073085203	5.87493073085203	0	0	1	0	0	0	0	0	0	0	0	1	0	0	40.0	0.014	-6.087863068790405	13.461807096692183	-1.904113433529261	0.0	True	False	True	False	False	False	0.0	0.010709932230241465
chr7_23270530_A_G_b38	0.0258664	5.87493073085203	5.87493073085203	0	0	1	0	0	0	0	0	0	0	0	1	0	0	40.0	0.014	-6.087863068790405	13.461807096692183	-1.904113433529261	0.0	True	False	True	False	False	False	0.0	0.010709932230241465
chr7_23270530_A_G_b38	0.0258664	5.87493073085203	5.87493073085203	0	0	1	0	0	0	0	0	0	0	0	1	0	0	40.0	0.014	-6.087863068790405	13.461807096692183	-1.904113433529261	0.0	True	False	True	False	False	False	0.0	0.010709932230241465
chr7_23270530_A_G_b38	0.0258664	5.87493073085203	5.87493073085203	0	0	1	0	0	0	0	0	0	0	0	1	0	0	40.0	0.014	-6.087863068790405	13.461807096692183	-1.904113433529261	0.0	True	False	True	False	False	False	0.0	0.010709932230241465
chr3_142792620_A_C_b38	0.0207738	5.8522024797744745	5.318119993844216	0	0	0	0	0	0	0	0	0	0	0	1	0	0	30.0	0.0	-2.5604533851746205	1.2518314746216528	1.980208387531654	0.7421232108433884	True	False	True	False	False	False	0.0	0.010709871762717876
chr12_57049333_G_T_b38	0.00416268	7.024649030453636	6.317164686747284	0	0	0	0	1	1	0	1	1	1	0	1	1	0	60.0	0.539	-3.1049898538876657	0.0	-0.9320638296797412	0.0	True	False	True	False	False	False	0.0	0.010709866611302396
chr12_57049333_G_T_b38	0.00416268	7.024649030453636	6.317164686747284	0	0	0	0	1	1	0	1	1	1	0	1	1	0	60.0	0.539	-3.1049898538876657	0.0	-0.9320638296797412	0.0	True	False	True	False	False	False	0.0	0.010709866611302396
chr12_57049333_G_T_b38	0.00416268	7.024649030453636	6.317164686747284	0	0	0	0	1	1	0	1	1	1	0	1	1	0	60.0	0.539	-3.1049898538876657	0.0	-0.9320638296797412	0.0	True	False	True	False	False	False	0.0	0.010709866611302396
chr6_95585908_A_T_b38	0.0105616	6.20455776256869	6.202535517187923	0	0	0	0	0	0	0	0	0	0	0	0	0	1	40.0	0.0	-0.7376800237194564	0.0	3.0402339514425094	2.3095270568914543	True	False	True	False	False	False	0.0	0.010709797327368147
chr6_95585908_A_T_b38	0.0105616	6.20455776256869	6.202535517187923	0	0	0	0	0	0	0	0	0	0	0	0	0	1	40.0	0.0	-0.7376800237194564	0.0	3.0402339514425094	2.3095270568914543	True	False	True	False	False	False	0.0	0.010709797327368147
chr6_131889657_G_A_b38	0.00147909	6.529418838262226	6.52795791762255	0	0	0	1	0	0	0	0	0	0	0	0	0	1	50.0	0.001	5.266897708915148	6.900961694505513	5.803129448632468	0.0	True	False	True	False	False	False	0.0	0.010709700760449636
chr14_67727828_A_G_b38	0.00555446	6.459904454377535	6.459904454377535	0	0	1	0	0	0	0	0	0	0	0	1	0	0	60.0	0.0	-10.106097894168537	1.1660805657032878	2.704646502385266	0.0	True	False	True	False	False	False	0.0	0.010709691506030468
chr14_67727828_A_G_b38	0.00555446	6.459904454377535	6.459904454377535	0	0	1	0	0	0	0	0	0	0	0	1	0	0	60.0	0.0	-10.106097894168537	1.1660805657032878	2.704646502385266	0.0	True	False	True	False	False	False	0.0	0.010709691506030468
chr17_4078687_T_C_b38	0.00521019	6.470799503782602	6.470799503782602	0	0	1	0	0	1	0	0	1	1	0	1	0	1	30.0	0.026	-11.100396883349694	0.0	6.25933714541754	0.0	True	False	True	False	False	False	0.0	0.010709631168502435
chr17_4078687_T_C_b38	0.00521019	6.470799503782602	6.470799503782602	0	0	1	0	0	1	0	0	1	1	0	1	0	1	30.0	0.026	-11.100396883349694	0.0	6.25933714541754	0.0	True	False	True	False	False	False	0.0	0.010709631168502435
chr22_41217184_C_T_b38	0.0110804	6.952728644624869	2.9444389791664403	1	0	0	0	1	1	0	0	1	1	0	1	1	1	60.0	1.0	-2.7782809347440867	1.4068683428310993	1.7953588470729611	0.35835275968131675	False	True	True	False	False	False	0.0	0.010709613074076776
chr22_41217184_C_T_b38	0.0110804	6.952728644624869	2.9444389791664403	1	0	0	0	1	1	0	0	1	1	0	1	1	1	60.0	1.0	-2.7782809347440867	1.4068683428310993	1.7953588470729611	0.35835275968131675	False	True	True	False	False	False	0.0	0.010709613074076776
chr5_172355880_C_G_b38	0.00157696	6.699500340161678	6.698268054115413	0	0	1	0	0	1	0	0	1	0	0	1	0	1	60.0	0.0	-13.010639786228896	2.0190218340594708	-2.375101469500656	0.8296403216015378	True	False	True	False	False	False	0.0	0.010709551427999488
chr17_76066404_G_C_b38	0.0226748	6.70196036600254	6.70073110954781	0	0	1	1	0	0	0	0	0	0	0	1	0	1	60.0	0.0	-4.948401355240445	0.392200186649279	2.644995131604724	0.0	True	False	True	False	False	False	0.0	0.010709529282598816
chr17_76066404_G_C_b38	0.0170927	6.70196036600254	6.70073110954781	0	0	1	1	0	0	0	0	0	0	0	1	0	1	60.0	0.0	-4.948401355240445	0.392200186649279	2.644995131604724	0.0	True	False	True	False	False	False	0.0	0.010709529282598816
chr17_76066404_G_C_b38	0.0226748	6.70196036600254	6.70073110954781	0	0	1	1	0	0	0	0	0	0	0	1	0	1	60.0	0.0	-4.948401355240445	0.392200186649279	2.644995131604724	0.0	True	False	True	False	False	False	0.0	0.010709529282598816
chr17_76066404_G_C_b38	0.0226748	6.70196036600254	6.70073110954781	0	0	1	1	0	0	0	0	0	0	0	1	0	1	60.0	0.0	-4.948401355240445	0.392200186649279	2.644995131604724	0.0	True	False	True	False	False	False	0.0	0.010709529282598816
chr17_76066404_G_C_b38	0.00265811	6.70196036600254	6.70073110954781	0	0	1	1	0	0	0	0	0	0	0	1	0	1	60.0	0.0	-4.948401355240445	0.392200186649279	2.644995131604724	0.0	True	False	True	False	False	False	0.0	0.010709529282598816
chr17_76066404_G_C_b38	0.0170927	6.70196036600254	6.70073110954781	0	0	1	1	0	0	0	0	0	0	0	1	0	1	60.0	0.0	-4.948401355240445	0.392200186649279	2.644995131604724	0.0	True	False	True	False	False	False	0.0	0.010709529282598816
chr17_76066404_G_C_b38	0.0170927	6.70196036600254	6.70073110954781	0	0	1	1	0	0	0	0	0	0	0	1	0	1	60.0	0.0	-4.948401355240445	0.392200186649279	2.644995131604724	0.0	True	False	True	False	False	False	0.0	0.010709529282598816
chr17_76066404_G_C_b38	0.00265811	6.70196036600254	6.70073110954781	0	0	1	1	0	0	0	0	0	0	0	1	0	1	60.0	0.0	-4.948401355240445	0.392200186649279	2.644995131604724	0.0	True	False	True	False	False	False	0.0	0.010709529282598816
chr17_76066404_G_C_b38	0.00265811	6.70196036600254	6.70073110954781	0	0	1	1	0	0	0	0	0	0	0	1	0	1	60.0	0.0	-4.948401355240445	0.392200186649279	2.644995131604724	0.0	True	False	True	False	False	False	0.0	0.010709529282598816
chr17_76066404_G_C_b38	0.00265811	6.70196036600254	6.70073110954781	0	0	1	1	0	0	0	0	0	0	0	1	0	1	60.0	0.0	-4.948401355240445	0.392200186649279	2.644995131604724	0.0	True	False	True	False	False	False	0.0	0.010709529282598816
chr17_76066404_G_C_b38	0.00265811	6.70196036600254	6.70073110954781	0	0	1	1	0	0	0	0	0	0	0	1	0	1	60.0	0.0	-4.948401355240445	0.392200186649279	2.644995131604724	0.0	True	False	True	False	False	False	0.0	0.010709529282598816
chr17_76066404_G_C_b38	0.0226748	6.70196036600254	6.70073110954781	0	0	1	1	0	0	0	0	0	0	0	1	0	1	60.0	0.0	-4.948401355240445	0.392200186649279	2.644995131604724	0.0	True	False	True	False	False	False	0.0	0.010709529282598816
chr17_76066404_G_C_b38	0.0170927	6.70196036600254	6.70073110954781	0	0	1	1	0	0	0	0	0	0	0	1	0	1	60.0	0.0	-4.948401355240445	0.392200186649279	2.644995131604724	0.0	True	False	True	False	False	False	0.0	0.010709529282598816
chr17_76066404_G_C_b38	0.0170927	6.70196036600254	6.70073110954781	0	0	1	1	0	0	0	0	0	0	0	1	0	1	60.0	0.0	-4.948401355240445	0.392200186649279	2.644995131604724	0.0	True	False	True	False	False	False	0.0	0.010709529282598816
chr17_76066404_G_C_b38	0.0226748	6.70196036600254	6.70073110954781	0	0	1	1	0	0	0	0	0	0	0	1	0	1	60.0	0.0	-4.948401355240445	0.392200186649279	2.644995131604724	0.0	True	False	True	False	False	False	0.0	0.010709529282598816
chr7_92045493_T_C_b38	0.00342213	6.186208623900494	5.638354669333745	0	0	1	0	0	1	0	0	1	1	0	1	0	1	20.0	0.0	-2.059909355477248	0.0	0.0607247869236147	0.0251984419253262	True	False	True	False	False	False	0.0	0.010709376952846085
chr7_92045493_T_C_b38	0.00342213	6.186208623900494	5.638354669333745	0	0	1	0	0	1	0	0	1	1	0	1	0	1	20.0	0.0	-2.059909355477248	0.0	0.0607247869236147	0.0251984419253262	True	False	True	False	False	False	0.0	0.010709376952846085
chr7_92045493_T_C_b38	0.00230485	6.186208623900494	5.638354669333745	0	0	1	0	0	1	0	0	1	1	0	1	0	1	20.0	0.0	-2.059909355477248	0.0	0.0607247869236147	0.0251984419253262	True	False	True	False	False	False	0.0	0.010709376952846085
chr7_92045493_T_C_b38	0.00712834	6.186208623900494	5.638354669333745	0	0	1	0	0	1	0	0	1	1	0	1	0	1	20.0	0.0	-2.059909355477248	0.0	0.0607247869236147	0.0251984419253262	True	False	True	False	False	False	0.0	0.010709376952846085
chr7_92045493_T_C_b38	0.00712834	6.186208623900494	5.638354669333745	0	0	1	0	0	1	0	0	1	1	0	1	0	1	20.0	0.0	-2.059909355477248	0.0	0.0607247869236147	0.0251984419253262	True	False	True	False	False	False	0.0	0.010709376952846085
chr7_92045493_T_C_b38	0.00712834	6.186208623900494	5.638354669333745	0	0	1	0	0	1	0	0	1	1	0	1	0	1	20.0	0.0	-2.059909355477248	0.0	0.0607247869236147	0.0251984419253262	True	False	True	False	False	False	0.0	0.010709376952846085
chr7_92045493_T_C_b38	0.00712834	6.186208623900494	5.638354669333745	0	0	1	0	0	1	0	0	1	1	0	1	0	1	20.0	0.0	-2.059909355477248	0.0	0.0607247869236147	0.0251984419253262	True	False	True	False	False	False	0.0	0.010709376952846085
chr7_92045493_T_C_b38	0.00342213	6.186208623900494	5.638354669333745	0	0	1	0	0	1	0	0	1	1	0	1	0	1	20.0	0.0	-2.059909355477248	0.0	0.0607247869236147	0.0251984419253262	True	False	True	False	False	False	0.0	0.010709376952846085
chr7_92045493_T_C_b38	0.00230485	6.186208623900494	5.638354669333745	0	0	1	0	0	1	0	0	1	1	0	1	0	1	20.0	0.0	-2.059909355477248	0.0	0.0607247869236147	0.0251984419253262	True	False	True	False	False	False	0.0	0.010709376952846085
chr7_92045493_T_C_b38	0.00230485	6.186208623900494	5.638354669333745	0	0	1	0	0	1	0	0	1	1	0	1	0	1	20.0	0.0	-2.059909355477248	0.0	0.0607247869236147	0.0251984419253262	True	False	True	False	False	False	0.0	0.010709376952846085
chr7_92045493_T_C_b38	0.00230485	6.186208623900494	5.638354669333745	0	0	1	0	0	1	0	0	1	1	0	1	0	1	20.0	0.0	-2.059909355477248	0.0	0.0607247869236147	0.0251984419253262	True	False	True	False	False	False	0.0	0.010709376952846085
chr7_92045493_T_C_b38	0.00230485	6.186208623900494	5.638354669333745	0	0	1	0	0	1	0	0	1	1	0	1	0	1	20.0	0.0	-2.059909355477248	0.0	0.0607247869236147	0.0251984419253262	True	False	True	False	False	False	0.0	0.010709376952846085
chr7_92045493_T_C_b38	0.00342213	6.186208623900494	5.638354669333745	0	0	1	0	0	1	0	0	1	1	0	1	0	1	20.0	0.0	-2.059909355477248	0.0	0.0607247869236147	0.0251984419253262	True	False	True	False	False	False	0.0	0.010709376952846085
chr7_92045493_T_C_b38	0.00342213	6.186208623900494	5.638354669333745	0	0	1	0	0	1	0	0	1	1	0	1	0	1	20.0	0.0	-2.059909355477248	0.0	0.0607247869236147	0.0251984419253262	True	False	True	False	False	False	0.0	0.010709376952846085
chr7_92045493_T_C_b38	0.00712834	6.186208623900494	5.638354669333745	0	0	1	0	0	1	0	0	1	1	0	1	0	1	20.0	0.0	-2.059909355477248	0.0	0.0607247869236147	0.0251984419253262	True	False	True	False	False	False	0.0	0.010709376952846085
chr7_92045493_T_C_b38	0.00712834	6.186208623900494	5.638354669333745	0	0	1	0	0	1	0	0	1	1	0	1	0	1	20.0	0.0	-2.059909355477248	0.0	0.0607247869236147	0.0251984419253262	True	False	True	False	False	False	0.0	0.010709376952846085
chr7_92045493_T_C_b38	0.00230485	6.186208623900494	5.638354669333745	0	0	1	0	0	1	0	0	1	1	0	1	0	1	20.0	0.0	-2.059909355477248	0.0	0.0607247869236147	0.0251984419253262	True	False	True	False	False	False	0.0	0.010709376952846085
chr7_92045493_T_C_b38	0.00342213	6.186208623900494	5.638354669333745	0	0	1	0	0	1	0	0	1	1	0	1	0	1	20.0	0.0	-2.059909355477248	0.0	0.0607247869236147	0.0251984419253262	True	False	True	False	False	False	0.0	0.010709376952846085
chr12_132206758_C_T_b38	0.00241062	6.728628613084702	6.396929655216146	0	0	0	0	0	0	0	0	0	0	0	1	0	0	80.0	0.151	-5.989010943157844	2.0142765144928862	6.659308792349712	0.5185714381146909	True	False	True	False	False	False	0.0	0.010709344698073057
chr12_132206758_C_T_b38	0.00241062	6.728628613084702	6.396929655216146	0	0	0	0	0	0	0	0	0	0	0	1	0	0	80.0	0.151	-5.989010943157844	2.0142765144928862	6.659308792349712	0.5185714381146909	True	False	True	False	False	False	0.0	0.010709344698073057
chr16_28153588_T_C_b38	0.00518186	6.437751649736401	5.940171252720432	0	0	1	0	0	1	0	0	1	0	0	1	0	1	30.0	0.0	-15.312208644101087	0.0	8.890941857031684	0.0	True	False	True	False	False	False	0.0	0.010709306654610052
chr16_28153588_T_C_b38	0.00518186	6.437751649736401	5.940171252720432	0	0	1	0	0	1	0	0	1	0	0	1	0	1	30.0	0.0	-15.312208644101087	0.0	8.890941857031684	0.0	True	False	True	False	False	False	0.0	0.010709306654610052
chr16_28153588_T_C_b38	0.00518186	6.437751649736401	5.940171252720432	0	0	1	0	0	1	0	0	1	0	0	1	0	1	30.0	0.0	-15.312208644101087	0.0	8.890941857031684	0.0	True	False	True	False	False	False	0.0	0.010709306654610052
chr18_23850899_G_A_b38	0.00118026	6.180016653652572	8.080856419640986	0	0	1	1	0	0	0	0	0	0	0	1	0	1	40.0	0.0	-12.530779277059676	5.045170877611358	-0.9836584748088484	0.0	True	False	True	False	False	False	0.0	0.010709275556118385
chr1_93908470_C_T_b38	0.0354133	6.343880434126331	5.272999558563747	0	1	0	0	0	1	1	0	1	1	0	1	0	0	40.0	0.002	7.814927306779602	3.1321841770317995	5.223609204926817	0.0	True	False	True	False	False	False	0.0	0.010709272820469113
chr2_71645024_T_C_b38	0.0116754	6.8690144506657065	6.8690144506657065	0	0	0	1	0	1	0	0	1	1	0	1	0	1	60.0	0.065	4.588239477921206	0.6383003332473449	3.82400411894784	0.32525031497951273	True	False	True	False	False	False	0.0	0.010709090745993154
chr10_48453622_A_G_b38	0.00266442	6.29156913955832	5.288267030694535	0	0	1	0	0	0	0	0	0	0	0	1	0	1	40.0	0.007	-4.122554470861869	0.0	7.174141334706341	0.0	True	False	True	False	False	False	0.0	0.010708989699189514
chr2_178490057_A_G_b38	0.0261672	6.401917196727186	6.400257445308821	0	0	1	0	0	0	0	0	0	0	0	1	0	1	40.0	0.001	-0.2032549668282093	22.18775292070009	6.630744444675834	0.0	True	False	True	False	False	False	0.0	0.010708987841956442
chr2_178490057_A_G_b38	0.0261672	6.401917196727186	6.400257445308821	0	0	1	0	0	0	0	0	0	0	0	1	0	1	40.0	0.001	-0.2032549668282093	22.18775292070009	6.630744444675834	0.0	True	False	True	False	False	False	0.0	0.010708987841956442
chr2_178490057_A_G_b38	0.00724905	6.401917196727186	6.400257445308821	0	0	1	0	0	0	0	0	0	0	0	1	0	1	40.0	0.001	-0.2032549668282093	22.18775292070009	6.630744444675834	0.0	True	False	True	False	False	False	0.0	0.010708987841956442
chr2_178490057_A_G_b38	0.0261672	6.401917196727186	6.400257445308821	0	0	1	0	0	0	0	0	0	0	0	1	0	1	40.0	0.001	-0.2032549668282093	22.18775292070009	6.630744444675834	0.0	True	False	True	False	False	False	0.0	0.010708987841956442
chr2_178490057_A_G_b38	0.00724905	6.401917196727186	6.400257445308821	0	0	1	0	0	0	0	0	0	0	0	1	0	1	40.0	0.001	-0.2032549668282093	22.18775292070009	6.630744444675834	0.0	True	False	True	False	False	False	0.0	0.010708987841956442
chr2_178490057_A_G_b38	0.00724905	6.401917196727186	6.400257445308821	0	0	1	0	0	0	0	0	0	0	0	1	0	1	40.0	0.001	-0.2032549668282093	22.18775292070009	6.630744444675834	0.0	True	False	True	False	False	False	0.0	0.010708987841956442
chr8_141126864_G_C_b38	0.00122902	7.57353126274595	7.466227556215481	0	0	0	0	0	1	0	1	1	1	1	1	1	1	60.0	0.0	-8.155182588132158	0.607647876061538	3.005387220742307	0.0	True	False	True	False	False	False	0.0	0.010708947279540141
chr8_141126864_G_C_b38	0.00122902	7.57353126274595	7.466227556215481	0	0	0	0	0	1	0	1	1	1	1	1	1	1	60.0	0.0	-8.155182588132158	0.607647876061538	3.005387220742307	0.0	True	False	True	False	False	False	0.0	0.010708947279540141
chr8_141126864_G_C_b38	0.00122902	7.57353126274595	7.466227556215481	0	0	0	0	0	1	0	1	1	1	1	1	1	1	60.0	0.0	-8.155182588132158	0.607647876061538	3.005387220742307	0.0	True	False	True	False	False	False	0.0	0.010708947279540141
chr8_141126864_G_C_b38	0.0034859	7.57353126274595	7.466227556215481	0	0	0	0	0	1	0	1	1	1	1	1	1	1	60.0	0.0	-8.155182588132158	0.607647876061538	3.005387220742307	0.0	True	False	True	False	False	False	0.0	0.010708947279540141
chr8_141126864_G_C_b38	0.0034859	7.57353126274595	7.466227556215481	0	0	0	0	0	1	0	1	1	1	1	1	1	1	60.0	0.0	-8.155182588132158	0.607647876061538	3.005387220742307	0.0	True	False	True	False	False	False	0.0	0.010708947279540141
chr8_141126864_G_C_b38	0.0034859	7.57353126274595	7.466227556215481	0	0	0	0	0	1	0	1	1	1	1	1	1	1	60.0	0.0	-8.155182588132158	0.607647876061538	3.005387220742307	0.0	True	False	True	False	False	False	0.0	0.010708947279540141
chr8_141126864_G_C_b38	0.0034859	7.57353126274595	7.466227556215481	0	0	0	0	0	1	0	1	1	1	1	1	1	1	60.0	0.0	-8.155182588132158	0.607647876061538	3.005387220742307	0.0	True	False	True	False	False	False	0.0	0.010708947279540141
chr8_141126864_G_C_b38	0.0034859	7.57353126274595	7.466227556215481	0	0	0	0	0	1	0	1	1	1	1	1	1	1	60.0	0.0	-8.155182588132158	0.607647876061538	3.005387220742307	0.0	True	False	True	False	False	False	0.0	0.010708947279540141
chr8_141126864_G_C_b38	0.00122902	7.57353126274595	7.466227556215481	0	0	0	0	0	1	0	1	1	1	1	1	1	1	60.0	0.0	-8.155182588132158	0.607647876061538	3.005387220742307	0.0	True	False	True	False	False	False	0.0	0.010708947279540141
chr8_141126864_G_C_b38	0.00122902	7.57353126274595	7.466227556215481	0	0	0	0	0	1	0	1	1	1	1	1	1	1	60.0	0.0	-8.155182588132158	0.607647876061538	3.005387220742307	0.0	True	False	True	False	False	False	0.0	0.010708947279540141
chr9_125356585_A_G_b38	0.0312791	6.591673732008658	6.591673732008658	0	0	0	1	0	0	0	0	0	0	0	1	0	1	60.0	0.001	-4.701169160864779	0.0	2.15640406200405	2.1567965214950533	True	False	True	False	False	False	0.0	0.010708947023003379
chr9_125356585_A_G_b38	0.022922	6.591673732008658	6.591673732008658	0	0	0	1	0	0	0	0	0	0	0	1	0	1	60.0	0.001	-4.701169160864779	0.0	2.15640406200405	2.1567965214950533	True	False	True	False	False	False	0.0	0.010708947023003379
chr9_125356585_A_G_b38	0.0312791	6.591673732008658	6.591673732008658	0	0	0	1	0	0	0	0	0	0	0	1	0	1	60.0	0.001	-4.701169160864779	0.0	2.15640406200405	2.1567965214950533	True	False	True	False	False	False	0.0	0.010708947023003379
chr9_125356585_A_G_b38	0.022922	6.591673732008658	6.591673732008658	0	0	0	1	0	0	0	0	0	0	0	1	0	1	60.0	0.001	-4.701169160864779	0.0	2.15640406200405	2.1567965214950533	True	False	True	False	False	False	0.0	0.010708947023003379
chr1_77559281_C_T_b38	0.00668366	6.522092798170152	6.523562306149512	1	0	0	0	0	0	0	1	0	0	0	0	0	1	40.0	0.0	6.002566527397836	0.0	-1.7240277170550016	0.0	False	True	True	False	False	False	0.0	0.010708883062167494
chr17_75509384_C_G_b38	0.0186283	6.919683849847411	5.831882477283517	0	0	0	1	1	1	0	0	1	1	0	1	1	1	60.0	0.008	1.929107601169804	4.948601150900067	3.929875065335544	3.0320644980978315	True	False	True	False	False	False	0.0	0.010708882638547421
chr17_75509384_C_G_b38	0.0186283	6.919683849847411	5.831882477283517	0	0	0	1	1	1	0	0	1	1	0	1	1	1	60.0	0.008	1.929107601169804	4.948601150900067	3.929875065335544	3.0320644980978315	True	False	True	False	False	False	0.0	0.010708882638547421
chr17_75509384_C_G_b38	0.0186283	6.919683849847411	5.831882477283517	0	0	0	1	1	1	0	0	1	1	0	1	1	1	60.0	0.008	1.929107601169804	4.948601150900067	3.929875065335544	3.0320644980978315	True	False	True	False	False	False	0.0	0.010708882638547421
chr17_75509384_C_G_b38	0.0186283	6.919683849847411	5.831882477283517	0	0	0	1	1	1	0	0	1	1	0	1	1	1	60.0	0.008	1.929107601169804	4.948601150900067	3.929875065335544	3.0320644980978315	True	False	True	False	False	False	0.0	0.010708882638547421
chr17_75509384_C_G_b38	0.0186283	6.919683849847411	5.831882477283517	0	0	0	1	1	1	0	0	1	1	0	1	1	1	60.0	0.008	1.929107601169804	4.948601150900067	3.929875065335544	3.0320644980978315	True	False	True	False	False	False	0.0	0.010708882638547421
chr15_74190656_A_G_b38	0.0232874	6.115892125483034	5.214935757608986	0	0	1	0	0	0	0	0	0	0	0	1	0	0	40.0	0.0	-0.9969806279411352	0.0	0.8992558926716612	1.3994840138874238	True	False	True	False	False	False	0.0	0.010708785182877255
chr15_74190656_A_G_b38	0.0232874	6.115892125483034	5.214935757608986	0	0	1	0	0	0	0	0	0	0	0	1	0	0	40.0	0.0	-0.9969806279411352	0.0	0.8992558926716612	1.3994840138874238	True	False	True	False	False	False	0.0	0.010708785182877255
chr19_37596046_G_T_b38	0.00431071	6.858565034791365	6.411818267709897	0	0	1	0	0	1	0	0	1	0	1	1	0	0	30.0	0.004	-0.4623845478595887	0.0	5.778603051987332	0.0	True	False	True	False	False	False	0.0	0.010708724751286897
chr19_37596046_G_T_b38	0.0206228	6.858565034791365	6.411818267709897	0	0	1	0	0	1	0	0	1	0	1	1	0	0	30.0	0.004	-0.4623845478595887	0.0	5.778603051987332	0.0	True	False	True	False	False	False	0.0	0.010708724751286897
chr19_37596046_G_T_b38	0.0206228	6.858565034791365	6.411818267709897	0	0	1	0	0	1	0	0	1	0	1	1	0	0	30.0	0.004	-0.4623845478595887	0.0	5.778603051987332	0.0	True	False	True	False	False	False	0.0	0.010708724751286897
chr19_37596046_G_T_b38	0.00431071	6.858565034791365	6.411818267709897	0	0	1	0	0	1	0	0	1	0	1	1	0	0	30.0	0.004	-0.4623845478595887	0.0	5.778603051987332	0.0	True	False	True	False	False	False	0.0	0.010708724751286897
chr6_110984394_C_T_b38	0.0034401	6.418364935936212	6.416732282512326	0	0	0	0	0	1	0	0	1	1	0	0	0	1	40.0	0.092	-11.939670218501911	0.0	0.2487859209127236	0.0	True	False	True	False	False	False	0.0	0.010708645396932556
chr6_110984394_C_T_b38	0.0034401	6.418364935936212	6.416732282512326	0	0	0	0	0	1	0	0	1	1	0	0	0	1	40.0	0.092	-11.939670218501911	0.0	0.2487859209127236	0.0	True	False	True	False	False	False	0.0	0.010708645396932556
chr6_110984394_C_T_b38	0.0034401	6.418364935936212	6.416732282512326	0	0	0	0	0	1	0	0	1	1	0	0	0	1	40.0	0.092	-11.939670218501911	0.0	0.2487859209127236	0.0	True	False	True	False	False	False	0.0	0.010708645396932556
chr17_30223714_G_A_b38	0.0344224	6.684611727667927	6.684611727667927	0	0	0	1	0	1	0	0	1	0	0	1	0	0	60.0	0.002	6.427750639629158	1.2263288804668742	4.350568248826029	0.0	True	False	True	False	False	False	0.0	0.010708624747971794
chr1_114742313_G_A_b38	0.021416	6.668228248417403	6.46302945692067	0	0	0	0	0	1	0	0	1	0	0	1	0	1	60.0	0.0	-2.7990377434537197	2.326561045426784	5.882644691015884	0.0	True	False	True	False	False	False	0.0	0.010708551058726947
chr1_114742313_G_A_b38	0.021416	6.668228248417403	6.46302945692067	0	0	0	0	0	1	0	0	1	0	0	1	0	1	60.0	0.0	-2.7990377434537197	2.326561045426784	5.882644691015884	0.0	True	False	True	False	False	False	0.0	0.010708551058726947
chr1_114742313_G_A_b38	0.021416	6.668228248417403	6.46302945692067	0	0	0	0	0	1	0	0	1	0	0	1	0	1	60.0	0.0	-2.7990377434537197	2.326561045426784	5.882644691015884	0.0	True	False	True	False	False	False	0.0	0.010708551058726947
chr18_72755726_A_G_b38	0.0138159	6.045005314036012	5.730099782973574	0	0	0	0	1	0	0	0	0	0	0	1	0	0	40.0	0.0	-1.092750990968422	3.042902749601073	0.9681580580278464	0.0	True	False	True	False	False	False	0.0	0.01070850228022031
chr19_35025518_A_G_b38	0.0166068	6.2766434893416445	6.274762021241939	0	0	0	1	1	0	0	0	0	0	0	1	0	1	50.0	0.0	-3.329571862097663	0.0	-1.2168435659184595	0.0	True	False	True	False	False	False	0.0	0.010708424402865534
chr19_35025518_A_G_b38	0.0166068	6.2766434893416445	6.274762021241939	0	0	0	1	1	0	0	0	0	0	0	1	0	1	50.0	0.0	-3.329571862097663	0.0	-1.2168435659184595	0.0	True	False	True	False	False	False	0.0	0.010708424402865534
chr19_35025518_A_G_b38	0.0166068	6.2766434893416445	6.274762021241939	0	0	0	1	1	0	0	0	0	0	0	1	0	1	50.0	0.0	-3.329571862097663	0.0	-1.2168435659184595	0.0	True	False	True	False	False	False	0.0	0.010708424402865534
chr19_35025518_A_G_b38	0.0166068	6.2766434893416445	6.274762021241939	0	0	0	1	1	0	0	0	0	0	0	1	0	1	50.0	0.0	-3.329571862097663	0.0	-1.2168435659184595	0.0	True	False	True	False	False	False	0.0	0.010708424402865534
chr1_201362779_A_C_b38	0.0010128	6.436150368369428	5.955837369464831	0	0	0	0	0	1	0	0	1	1	0	1	0	0	40.0	0.003	0.859764287897525	8.0713813071903	9.42223962370013	0.0	True	False	True	False	False	False	0.0	0.010708358927424425
chr1_201362779_A_C_b38	0.0010128	6.436150368369428	5.955837369464831	0	0	0	0	0	1	0	0	1	1	0	1	0	0	40.0	0.003	0.859764287897525	8.0713813071903	9.42223962370013	0.0	True	False	True	False	False	False	0.0	0.010708358927424425
chr1_201362779_A_C_b38	0.0010128	6.436150368369428	5.955837369464831	0	0	0	0	0	1	0	0	1	1	0	1	0	0	40.0	0.003	0.859764287897525	8.0713813071903	9.42223962370013	0.0	True	False	True	False	False	False	0.0	0.010708358927424425
chr1_201362779_A_C_b38	0.0010128	6.436150368369428	5.955837369464831	0	0	0	0	0	1	0	0	1	1	0	1	0	0	40.0	0.003	0.859764287897525	8.0713813071903	9.42223962370013	0.0	True	False	True	False	False	False	0.0	0.010708358927424425
chr1_201362779_A_C_b38	0.0010128	6.436150368369428	5.955837369464831	0	0	0	0	0	1	0	0	1	1	0	1	0	0	40.0	0.003	0.859764287897525	8.0713813071903	9.42223962370013	0.0	True	False	True	False	False	False	0.0	0.010708358927424425
chr1_201362779_A_C_b38	0.0010128	6.436150368369428	5.955837369464831	0	0	0	0	0	1	0	0	1	1	0	1	0	0	40.0	0.003	0.859764287897525	8.0713813071903	9.42223962370013	0.0	True	False	True	False	False	False	0.0	0.010708358927424425
chr12_105035363_G_A_b38	0.001191	6.96979066990159	6.873163834212518	0	0	1	1	0	1	0	0	1	0	0	0	0	1	70.0	0.005	-2.8426088991054983	1.8012863714708265	-0.9295356815615818	1.8687446288772094	True	False	True	False	False	False	0.0	0.010708321692432412
chr12_105035363_G_A_b38	0.001191	6.96979066990159	6.873163834212518	0	0	1	1	0	1	0	0	1	0	0	0	0	1	70.0	0.005	-2.8426088991054983	1.8012863714708265	-0.9295356815615818	1.8687446288772094	True	False	True	False	False	False	0.0	0.010708321692432412
chr3_112270700_C_G_b38	0.0191741	6.436150368369428	6.436150368369428	0	0	0	1	0	0	0	0	0	0	0	0	0	1	60.0	0.03	7.189481604904023	0.0	0.973953401873267	0.0	True	False	True	False	False	False	0.0	0.010708314952456747
chr2_10066559_T_C_b38	0.0104156	6.486160788944089	6.403574197934815	0	0	1	1	0	0	0	0	0	0	0	0	0	0	60.0	0.0	3.37054034211973	0.0	2.972135215649608	0.0	True	False	True	False	False	False	0.1022	0.010708292448423072
chr2_10066559_T_C_b38	0.0104156	6.486160788944089	6.403574197934815	0	0	1	1	0	0	0	0	0	0	0	0	0	0	60.0	0.0	3.37054034211973	0.0	2.972135215649608	0.0	True	False	True	False	False	False	0.1022	0.010708292448423072
chr2_10066559_T_C_b38	0.0104156	6.486160788944089	6.403574197934815	0	0	1	1	0	0	0	0	0	0	0	0	0	0	60.0	0.0	3.37054034211973	0.0	2.972135215649608	0.0	True	False	True	False	False	False	0.1022	0.010708292448423072
chr2_10066559_T_C_b38	0.0104156	6.486160788944089	6.403574197934815	0	0	1	1	0	0	0	0	0	0	0	0	0	0	60.0	0.0	3.37054034211973	0.0	2.972135215649608	0.0	True	False	True	False	False	False	0.1022	0.010708292448423072
chr6_169222168_G_A_b38	0.0767912	6.6052979209482015	3.367295829986474	0	0	0	0	0	1	0	0	1	0	0	0	0	1	60.0	0.0	-4.03762901396079	0.0	4.271716289469396	0.0	True	False	True	False	False	False	0.0	0.01070823340649962
chr6_169222168_G_A_b38	0.0767912	6.6052979209482015	3.367295829986474	0	0	0	0	0	1	0	0	1	0	0	0	0	1	60.0	0.0	-4.03762901396079	0.0	4.271716289469396	0.0	True	False	True	False	False	False	0.0	0.01070823340649962
chr6_169222168_G_A_b38	0.0767912	6.6052979209482015	3.367295829986474	0	0	0	0	0	1	0	0	1	0	0	0	0	1	60.0	0.0	-4.03762901396079	0.0	4.271716289469396	0.0	True	False	True	False	False	False	0.0	0.01070823340649962
chr3_42810715_C_T_b38	0.0035746	7.1252830915107115	7.076653815443951	0	0	0	0	1	1	0	0	1	0	1	1	0	0	60.0	0.031	-0.9712233054259574	2.934982598630487	5.5478654154065055	0.46331514623342684	True	False	True	False	False	False	0.0	0.01070822582046345
chr3_42810715_C_T_b38	0.00179518	7.1252830915107115	7.076653815443951	0	0	0	0	1	1	0	0	1	0	1	1	0	0	60.0	0.031	-0.9712233054259574	2.934982598630487	5.5478654154065055	0.46331514623342684	True	False	True	False	False	False	0.0	0.01070822582046345
chr13_20807978_A_G_b38	0.066509	5.84354441703136	5.84354441703136	0	0	0	0	0	0	0	0	0	0	0	0	0	1	20.0	0.002	-16.36674574095891	0.0	4.100199527310501	0.0	True	False	True	False	False	False	0.0	0.010708224054070296
chr13_20807978_A_G_b38	0.0372242	5.84354441703136	5.84354441703136	0	0	0	0	0	0	0	0	0	0	0	0	0	1	20.0	0.002	-16.36674574095891	0.0	4.100199527310501	0.0	True	False	True	False	False	False	0.0	0.010708224054070296
chr15_88907605_G_A_b38	0.0142127	6.887552571664617	5.438079308923196	0	0	0	0	0	1	0	1	1	1	0	1	0	1	60.0	0.0	-8.456719562400579	3.552659481843502	0.5257254074991877	1.609302362794665	True	False	True	False	False	False	0.0	0.010708220959307376
chr15_88907605_G_A_b38	0.0142127	6.887552571664617	5.438079308923196	0	0	0	0	0	1	0	1	1	1	0	1	0	1	60.0	0.0	-8.456719562400579	3.552659481843502	0.5257254074991877	1.609302362794665	True	False	True	False	False	False	0.0	0.010708220959307376
chr1_45009078_A_T_b38	0.0311331	6.732210706467206	4.189654742026425	0	0	0	0	0	1	0	0	1	1	0	1	0	1	50.0	0.0	5.948232734633013	4.863023811163248	-6.995740661501195	0.0	True	False	True	False	False	False	0.0	0.010708206030894408
chr1_45009078_A_T_b38	0.0311331	6.732210706467206	4.189654742026425	0	0	0	0	0	1	0	0	1	1	0	1	0	1	50.0	0.0	5.948232734633013	4.863023811163248	-6.995740661501195	0.0	True	False	True	False	False	False	0.0	0.010708206030894408
chr1_45009078_A_T_b38	0.0311331	6.732210706467206	4.189654742026425	0	0	0	0	0	1	0	0	1	1	0	1	0	1	50.0	0.0	5.948232734633013	4.863023811163248	-6.995740661501195	0.0	True	False	True	False	False	False	0.0	0.010708206030894408
chr1_45009078_A_T_b38	0.0311331	6.732210706467206	4.189654742026425	0	0	0	0	0	1	0	0	1	1	0	1	0	1	50.0	0.0	5.948232734633013	4.863023811163248	-6.995740661501195	0.0	True	False	True	False	False	False	0.0	0.010708206030894408
chr1_45009078_A_T_b38	0.0311331	6.732210706467206	4.189654742026425	0	0	0	0	0	1	0	0	1	1	0	1	0	1	50.0	0.0	5.948232734633013	4.863023811163248	-6.995740661501195	0.0	True	False	True	False	False	False	0.0	0.010708206030894408
chr1_45009078_A_T_b38	0.0311331	6.732210706467206	4.189654742026425	0	0	0	0	0	1	0	0	1	1	0	1	0	1	50.0	0.0	5.948232734633013	4.863023811163248	-6.995740661501195	0.0	True	False	True	False	False	False	0.0	0.010708206030894408
chr1_8359569_T_C_b38	0.0311879	7.2254814727822945	5.272999558563747	0	0	0	1	0	1	0	1	1	1	0	1	0	1	60.0	0.0	1.7923082764567853	0.0	2.178140293431298	1.1771830577328404	True	False	True	False	False	False	0.0	0.010708197577383869
chr1_8359569_T_C_b38	0.0311879	7.2254814727822945	5.272999558563747	0	0	0	1	0	1	0	1	1	1	0	1	0	1	60.0	0.0	1.7923082764567853	0.0	2.178140293431298	1.1771830577328404	True	False	True	False	False	False	0.0	0.010708197577383869
chr1_8359569_T_C_b38	0.0311879	7.2254814727822945	5.272999558563747	0	0	0	1	0	1	0	1	1	1	0	1	0	1	60.0	0.0	1.7923082764567853	0.0	2.178140293431298	1.1771830577328404	True	False	True	False	False	False	0.0	0.010708197577383869
chr6_130104172_T_G_b38	0.474325	6.0014148779611505	5.537334267018537	0	0	0	0	1	0	0	0	0	0	0	1	0	1	40.0	0.0	-2.2612603525032946	0.0	1.7670458461711505	0.41890315998880134	True	False	True	False	False	False		0.010708194674813624
chr10_29472729_T_C_b38	0.00777183	7.01211529430638	6.690842277418564	0	0	1	1	1	1	0	0	1	1	0	1	0	1	60.0	0.0	-8.398618876657608	0.0	-3.277766820743018	0.0	True	False	True	False	False	False	0.0	0.010708183467574616
chr10_29472729_T_C_b38	0.00777183	7.01211529430638	6.690842277418564	0	0	1	1	1	1	0	0	1	1	0	1	0	1	60.0	0.0	-8.398618876657608	0.0	-3.277766820743018	0.0	True	False	True	False	False	False	0.0	0.010708183467574616
chr20_18544029_C_T_b38	0.00328111	6.918695219020472	6.754604099487962	0	0	0	0	1	1	0	1	1	1	0	1	0	1	60.0	0.0	-10.718630261525131	0.0	3.926614662294973	0.0	True	False	True	False	False	False	0.0	0.010708154808665543
chr20_18544029_C_T_b38	0.00746701	6.918695219020472	6.754604099487962	0	0	0	0	1	1	0	1	1	1	0	1	0	1	60.0	0.0	-10.718630261525131	0.0	3.926614662294973	0.0	True	False	True	False	False	False	0.0	0.010708154808665543
chr20_18544029_C_T_b38	0.00746701	6.918695219020472	6.754604099487962	0	0	0	0	1	1	0	1	1	1	0	1	0	1	60.0	0.0	-10.718630261525131	0.0	3.926614662294973	0.0	True	False	True	False	False	False	0.0	0.010708154808665543
chr20_18544029_C_T_b38	0.00328111	6.918695219020472	6.754604099487962	0	0	0	0	1	1	0	1	1	1	0	1	0	1	60.0	0.0	-10.718630261525131	0.0	3.926614662294973	0.0	True	False	True	False	False	False	0.0	0.010708154808665543
chr15_45365606_A_G_b38	0.00396947	6.697034247666484	6.0867747269123065	0	0	1	1	0	1	0	0	1	0	0	1	0	1	40.0	0.0	0.0694688431829673	7.519852531891157	9.759931186067844	0.0	True	False	True	False	False	False	0.0	0.010708073352303208
chr15_45365606_A_G_b38	0.00396947	6.697034247666484	6.0867747269123065	0	0	1	1	0	1	0	0	1	0	0	1	0	1	40.0	0.0	0.0694688431829673	7.519852531891157	9.759931186067844	0.0	True	False	True	False	False	False	0.0	0.010708073352303208
chr15_45365606_A_G_b38	0.00396947	6.697034247666484	6.0867747269123065	0	0	1	1	0	1	0	0	1	0	0	1	0	1	40.0	0.0	0.0694688431829673	7.519852531891157	9.759931186067844	0.0	True	False	True	False	False	False	0.0	0.010708073352303208
chr15_45365606_A_G_b38	0.00396947	6.697034247666484	6.0867747269123065	0	0	1	1	0	1	0	0	1	0	0	1	0	1	40.0	0.0	0.0694688431829673	7.519852531891157	9.759931186067844	0.0	True	False	True	False	False	False	0.0	0.010708073352303208
chr2_143223441_G_A_b38	0.0114807	6.349138991379798	8.446126742982377	0	0	0	0	0	1	0	0	1	0	0	1	0	1	40.0	0.025	0.5871245806884235	0.6009355380469144	4.79495476137658	0.6077341609993994	True	False	True	False	False	False		0.010708028093119682
chr16_657438_C_T_b38	0.0154459	7.036148493750536	4.406719247264253	0	0	1	0	0	0	0	0	0	1	0	0	0	1	80.0	0.0	-1.102037463452248	0.0	4.616812151034232	0.11542196736350263	True	False	True	False	False	False	0.0	0.010707972957829125
chr16_657438_C_T_b38	0.0154459	7.036148493750536	4.406719247264253	0	0	1	0	0	0	0	0	0	1	0	0	0	1	80.0	0.0	-1.102037463452248	0.0	4.616812151034232	0.11542196736350263	True	False	True	False	False	False	0.0	0.010707972957829125
chr16_657438_C_T_b38	0.0154459	7.036148493750536	4.406719247264253	0	0	1	0	0	0	0	0	0	1	0	0	0	1	80.0	0.0	-1.102037463452248	0.0	4.616812151034232	0.11542196736350263	True	False	True	False	False	False	0.0	0.010707972957829125
chr16_657438_C_T_b38	0.0154459	7.036148493750536	4.406719247264253	0	0	1	0	0	0	0	0	0	1	0	0	0	1	80.0	0.0	-1.102037463452248	0.0	4.616812151034232	0.11542196736350263	True	False	True	False	False	False	0.0	0.010707972957829125
chr16_657438_C_T_b38	0.0154459	7.036148493750536	4.406719247264253	0	0	1	0	0	0	0	0	0	1	0	0	0	1	80.0	0.0	-1.102037463452248	0.0	4.616812151034232	0.11542196736350263	True	False	True	False	False	False	0.0	0.010707972957829125
chr16_657438_C_T_b38	0.0154459	7.036148493750536	4.406719247264253	0	0	1	0	0	0	0	0	0	1	0	0	0	1	80.0	0.0	-1.102037463452248	0.0	4.616812151034232	0.11542196736350263	True	False	True	False	False	False	0.0	0.010707972957829125
chr8_23318057_C_T_b38	0.00636701	6.1463292576688975	6.8501261661455	0	0	0	0	0	1	0	0	1	0	0	0	0	1	40.0	0.007	7.988280116849109	0.0	-3.001835718589895	0.0	True	False	True	False	False	False	0.0	0.010707952069243156
chr8_23318057_C_T_b38	0.00636701	6.1463292576688975	6.8501261661455	0	0	0	0	0	1	0	0	1	0	0	0	0	1	40.0	0.007	7.988280116849109	0.0	-3.001835718589895	0.0	True	False	True	False	False	False	0.0	0.010707952069243156
chr8_23318057_C_T_b38	0.00636701	6.1463292576688975	6.8501261661455	0	0	0	0	0	1	0	0	1	0	0	0	0	1	40.0	0.007	7.988280116849109	0.0	-3.001835718589895	0.0	True	False	True	False	False	False	0.0	0.010707952069243156
chr13_113841051_T_C_b38	0.00579526	7.091742115095153	7.091742115095153	1	0	1	0	0	1	0	1	1	1	0	1	0	1	60.0	0.0	-2.8965472198657363	0.0	-3.8004126071949	0.0	True	False	True	False	False	False	0.0	0.010707925966421842
chr13_113841051_T_C_b38	0.0297857	7.091742115095153	7.091742115095153	1	0	1	0	0	1	0	1	1	1	0	1	0	1	60.0	0.0	-2.8965472198657363	0.0	-3.8004126071949	0.0	True	False	True	False	False	False	0.0	0.010707925966421842
chr19_55319720_A_G_b38	0.00193921	6.8001700683022	5.552959584921617	1	0	0	0	0	0	0	1	0	1	0	1	1	0	40.0	0.002	0.5612093783531933	1.8005145838748633	2.502225566014033	0.5005725584096723	False	True	True	False	False	False	0.0	0.010707860628373674
chr19_55319720_A_G_b38	0.00193921	6.8001700683022	5.552959584921617	1	0	0	0	0	0	0	1	0	1	0	1	1	0	40.0	0.002	0.5612093783531933	1.8005145838748633	2.502225566014033	0.5005725584096723	False	True	True	False	False	False	0.0	0.010707860628373674
chr19_55319720_A_G_b38	0.00193921	6.8001700683022	5.552959584921617	1	0	0	0	0	0	0	1	0	1	0	1	1	0	40.0	0.002	0.5612093783531933	1.8005145838748633	2.502225566014033	0.5005725584096723	False	True	True	False	False	False	0.0	0.010707860628373674
chr9_98232521_T_C_b38	0.0047584	6.9363427358340495	6.796823718274855	0	0	0	0	0	1	0	1	1	1	0	1	0	1	60.0	0.017	-3.824848896688781	0.8190463738875433	-1.492145988026884	0.9867210717266774	True	False	True	False	False	False	0.0	0.010707845564027691
chr9_98232521_T_C_b38	0.00521205	6.9363427358340495	6.796823718274855	0	0	0	0	0	1	0	1	1	1	0	1	0	1	60.0	0.017	-3.824848896688781	0.8190463738875433	-1.492145988026884	0.9867210717266774	True	False	True	False	False	False	0.0	0.010707845564027691
chr9_98232521_T_C_b38	0.00521205	6.9363427358340495	6.796823718274855	0	0	0	0	0	1	0	1	1	1	0	1	0	1	60.0	0.017	-3.824848896688781	0.8190463738875433	-1.492145988026884	0.9867210717266774	True	False	True	False	False	False	0.0	0.010707845564027691
chr9_98232521_T_C_b38	0.00521205	6.9363427358340495	6.796823718274855	0	0	0	0	0	1	0	1	1	1	0	1	0	1	60.0	0.017	-3.824848896688781	0.8190463738875433	-1.492145988026884	0.9867210717266774	True	False	True	False	False	False	0.0	0.010707845564027691
chr9_98232521_T_C_b38	0.00136237	6.9363427358340495	6.796823718274855	0	0	0	0	0	1	0	1	1	1	0	1	0	1	60.0	0.017	-3.824848896688781	0.8190463738875433	-1.492145988026884	0.9867210717266774	True	False	True	False	False	False	0.0	0.010707845564027691
chr9_98232521_T_C_b38	0.00136237	6.9363427358340495	6.796823718274855	0	0	0	0	0	1	0	1	1	1	0	1	0	1	60.0	0.017	-3.824848896688781	0.8190463738875433	-1.492145988026884	0.9867210717266774	True	False	True	False	False	False	0.0	0.010707845564027691
chr9_98232521_T_C_b38	0.00136237	6.9363427358340495	6.796823718274855	0	0	0	0	0	1	0	1	1	1	0	1	0	1	60.0	0.017	-3.824848896688781	0.8190463738875433	-1.492145988026884	0.9867210717266774	True	False	True	False	False	False	0.0	0.010707845564027691
chr9_98232521_T_C_b38	0.0118717	6.9363427358340495	6.796823718274855	0	0	0	0	0	1	0	1	1	1	0	1	0	1	60.0	0.017	-3.824848896688781	0.8190463738875433	-1.492145988026884	0.9867210717266774	True	False	True	False	False	False	0.0	0.010707845564027691
chr9_98232521_T_C_b38	0.0118717	6.9363427358340495	6.796823718274855	0	0	0	0	0	1	0	1	1	1	0	1	0	1	60.0	0.017	-3.824848896688781	0.8190463738875433	-1.492145988026884	0.9867210717266774	True	False	True	False	False	False	0.0	0.010707845564027691
chr9_98232521_T_C_b38	0.0047584	6.9363427358340495	6.796823718274855	0	0	0	0	0	1	0	1	1	1	0	1	0	1	60.0	0.017	-3.824848896688781	0.8190463738875433	-1.492145988026884	0.9867210717266774	True	False	True	False	False	False	0.0	0.010707845564027691
chr9_98232521_T_C_b38	0.0118717	6.9363427358340495	6.796823718274855	0	0	0	0	0	1	0	1	1	1	0	1	0	1	60.0	0.017	-3.824848896688781	0.8190463738875433	-1.492145988026884	0.9867210717266774	True	False	True	False	False	False	0.0	0.010707845564027691
chr9_98232521_T_C_b38	0.0047584	6.9363427358340495	6.796823718274855	0	0	0	0	0	1	0	1	1	1	0	1	0	1	60.0	0.017	-3.824848896688781	0.8190463738875433	-1.492145988026884	0.9867210717266774	True	False	True	False	False	False	0.0	0.010707845564027691
chr16_1404081_T_C_b38	0.0117748	6.6039438246004725	6.6039438246004725	0	0	0	0	0	0	0	0	0	1	0	1	0	1	60.0	0.0	4.883943029557391	0.0	1.8458360343756013	0.0	True	False	True	False	False	False	0.0	0.010707845280786676
chr16_1404081_T_C_b38	0.0117748	6.6039438246004725	6.6039438246004725	0	0	0	0	0	0	0	0	0	1	0	1	0	1	60.0	0.0	4.883943029557391	0.0	1.8458360343756013	0.0	True	False	True	False	False	False	0.0	0.010707845280786676
chr17_50993056_A_C_b38	0.00889121	6.5638555265321274	6.56244409369372	0	0	0	1	0	0	0	0	0	0	0	1	0	1	60.0	0.022	-4.350914199612023	0.0	-0.5400611744987245	0.0	True	False	True	False	False	False	0.0	0.010707819318192017
chr17_50993056_A_C_b38	0.00889121	6.5638555265321274	6.56244409369372	0	0	0	1	0	0	0	0	0	0	0	1	0	1	60.0	0.022	-4.350914199612023	0.0	-0.5400611744987245	0.0	True	False	True	False	False	False	0.0	0.010707819318192017
chr3_52354065_A_G_b38	0.0187001	6.421622267806518	5.501258210544727	0	0	0	0	0	0	0	0	0	0	0	0	0	1	60.0	0.0	0.0455593892378835	8.28560957943186	3.5708315726722404	0.7925648890033656	True	False	True	False	False	False	0.0	0.010707766068059395
chr3_52354065_A_G_b38	0.0187001	6.421622267806518	5.501258210544727	0	0	0	0	0	0	0	0	0	0	0	0	0	1	60.0	0.0	0.0455593892378835	8.28560957943186	3.5708315726722404	0.7925648890033656	True	False	True	False	False	False	0.0	0.010707766068059395
chr3_52354065_A_G_b38	0.0187001	6.421622267806518	5.501258210544727	0	0	0	0	0	0	0	0	0	0	0	0	0	1	60.0	0.0	0.0455593892378835	8.28560957943186	3.5708315726722404	0.7925648890033656	True	False	True	False	False	False	0.0	0.010707766068059395
chr22_19803758_C_G_b38	0.0243277	6.97166860472579	7.341483852363161	0	0	0	1	0	0	0	1	0	0	0	1	0	1	60.0	0.011	2.249078277184625	1.8343052225516228	3.1999665913678754	0.02279219624342943	True	False	True	False	False	False	0.0	0.010707750899658844
chr2_198103218_G_C_b38	0.0275306	6.413458957167357	6.411818267709897	0	0	1	0	1	1	0	0	1	0	0	1	0	1	50.0	0.001	2.241685964328942	0.0	-3.4357364038968683	0.0	True	False	True	False	False	False	0.0	0.010707742780845013
chr17_31434750_C_T_b38	0.00648004	6.444131256700441	6.444131256700441	0	0	1	0	0	0	0	1	0	0	0	1	0	0	40.0	0.0	-16.352423051991288	0.0	-0.8626035224892874	1.8082290027637526	True	False	True	False	False	False	0.0	0.010707722204257804
chr17_31434750_C_T_b38	0.0169666	6.444131256700441	6.444131256700441	0	0	1	0	0	0	0	1	0	0	0	1	0	0	40.0	0.0	-16.352423051991288	0.0	-0.8626035224892874	1.8082290027637526	True	False	True	False	False	False	0.0	0.010707722204257804
chr13_95518341_C_T_b38	0.0657434	6.021023349349527	10.445201191835514	0	0	1	0	0	0	0	0	0	0	0	1	0	0	30.0	0.0	-8.43673147748974	0.0	2.963881065361264	0.0	True	False	True	False	False	False		0.01070769463329535
chr13_110648602_G_T_b38	0.018448	7.31455283232408	5.655991810819852	1	0	1	0	0	0	0	1	0	0	0	1	0	1	70.0	0.001	-3.967558387930594	0.0	-1.6546110635470015	0.0	False	True	True	False	False	False	0.0	0.010707572752364194
chr13_110648602_G_T_b38	0.00687632	7.31455283232408	5.655991810819852	1	0	1	0	0	0	0	1	0	0	0	1	0	1	70.0	0.001	-3.967558387930594	0.0	-1.6546110635470015	0.0	False	True	True	False	False	False	0.0	0.010707572752364194
chr5_126825574_A_C_b38	0.00149445	6.280395838960195	6.025865973825314	0	0	0	0	0	1	0	0	1	0	0	1	0	1	40.0	0.0	0.2569315423384737	4.363156204193266	-5.088653230794812	0.0	True	False	True	False	False	False	0.0	0.010707511922421057
chr2_148463359_G_A_b38	0.020834	5.942799375126701	5.940171252720432	0	0	1	0	0	0	0	0	0	0	0	1	0	0	30.0	0.013	-7.843378501744501	1.2512170693547526	-2.5275091998746504	0.519833764997216	True	False	True	False	False	False	0.0	0.01070740674599912
chr2_148463359_G_A_b38	0.0351254	5.942799375126701	5.940171252720432	0	0	1	0	0	0	0	0	0	0	0	1	0	0	30.0	0.013	-7.843378501744501	1.2512170693547526	-2.5275091998746504	0.519833764997216	True	False	True	False	False	False	0.0	0.01070740674599912
chr16_71573183_T_A_b38	0.00284114	6.049733455231958	5.87493073085203	0	0	0	0	0	1	0	1	1	1	0	1	1	0	0.0	0.0	-3.080020415247544	0.0	6.63284144009225	0.0	True	False	True	False	False	False	0.0	0.010707388846846822
chr5_37046524_A_G_b38	0.0234431	6.030685260261263	5.786897381366708	0	0	0	0	0	1	0	1	1	0	0	1	0	1	10.0	0.0	-2.9616838375095504	8.0662749508177	-0.5769871586727433	0.0	True	False	True	False	False	False	0.0	0.010707367973772917
chr5_37046524_A_G_b38	0.0234431	6.030685260261263	5.786897381366708	0	0	0	0	0	1	0	1	1	0	0	1	0	1	10.0	0.0	-2.9616838375095504	8.0662749508177	-0.5769871586727433	0.0	True	False	True	False	False	False	0.0	0.010707367973772917
chr5_37046524_A_G_b38	0.0234431	6.030685260261263	5.786897381366708	0	0	0	0	0	1	0	1	1	0	0	1	0	1	10.0	0.0	-2.9616838375095504	8.0662749508177	-0.5769871586727433	0.0	True	False	True	False	False	False	0.0	0.010707367973772917
chr5_37046524_A_G_b38	0.0234431	6.030685260261263	5.786897381366708	0	0	0	0	0	1	0	1	1	0	0	1	0	1	10.0	0.0	-2.9616838375095504	8.0662749508177	-0.5769871586727433	0.0	True	False	True	False	False	False	0.0	0.010707367973772917
chr5_37046524_A_G_b38	0.0234431	6.030685260261263	5.786897381366708	0	0	0	0	0	1	0	1	1	0	0	1	0	1	10.0	0.0	-2.9616838375095504	8.0662749508177	-0.5769871586727433	0.0	True	False	True	False	False	False	0.0	0.010707367973772917
chr5_37046524_A_G_b38	0.0234431	6.030685260261263	5.786897381366708	0	0	0	0	0	1	0	1	1	0	0	1	0	1	10.0	0.0	-2.9616838375095504	8.0662749508177	-0.5769871586727433	0.0	True	False	True	False	False	False	0.0	0.010707367973772917
chr12_123423579_C_T_b38	0.0193841	6.0473721790462776	6.0473721790462776	0	0	0	0	0	0	0	0	0	0	0	0	0	1	40.0	0.0	1.4845807744831587	1.6624325694947304	2.266064160753075	1.0416541044120464	True	False	True	False	False	False	0.0	0.010707338414103651
chr12_123423579_C_T_b38	0.0209833	6.0473721790462776	6.0473721790462776	0	0	0	0	0	0	0	0	0	0	0	0	0	1	40.0	0.0	1.4845807744831587	1.6624325694947304	2.266064160753075	1.0416541044120464	True	False	True	False	False	False	0.0	0.010707338414103651
chr7_13910735_C_G_b38	0.0142475	6.22455842927536	6.222576268071369	0	0	0	1	1	0	0	0	0	0	0	1	0	0	50.0	0.0	6.768817304838204	2.311706939226145	2.168472392442773	0.6513348679534587	True	False	True	False	False	False	0.0	0.010707129844743916
chr7_73570818_C_T_b38	0.0167343	7.662937850461535	5.043425116919247	0	1	0	0	1	0	0	1	0	1	1	1	0	1	60.0	0.587	2.485783991268191	6.709326287187318	7.614694872589204	6.116728116000792	False	True	True	False	False	False	0.0	0.010707082564718777
chr7_73570818_C_T_b38	0.0167343	7.662937850461535	5.043425116919247	0	1	0	0	1	0	0	1	0	1	1	1	0	1	60.0	0.587	2.485783991268191	6.709326287187318	7.614694872589204	6.116728116000792	False	True	True	False	False	False	0.0	0.010707082564718777
chr7_73570818_C_T_b38	0.0167343	7.662937850461535	5.043425116919247	0	1	0	0	1	0	0	1	0	1	1	1	0	1	60.0	0.587	2.485783991268191	6.709326287187318	7.614694872589204	6.116728116000792	False	True	True	False	False	False	0.0	0.010707082564718777
chr7_73570818_C_T_b38	0.0167343	7.662937850461535	5.043425116919247	0	1	0	0	1	0	0	1	0	1	1	1	0	1	60.0	0.587	2.485783991268191	6.709326287187318	7.614694872589204	6.116728116000792	False	True	True	False	False	False	0.0	0.010707082564718777
chr7_73570818_C_T_b38	0.0167343	7.662937850461535	5.043425116919247	0	1	0	0	1	0	0	1	0	1	1	1	0	1	60.0	0.587	2.485783991268191	6.709326287187318	7.614694872589204	6.116728116000792	False	True	True	False	False	False	0.0	0.010707082564718777
chr9_96241375_T_C_b38	0.667516	6.150602768446279	6.150602768446279	0	0	0	0	1	0	0	1	0	0	0	1	0	0	40.0	0.0	-8.547899749134467	0.0	-1.2643707645412192	0.0	True	False	True	False	False	False	0.0	0.01070706283422783
chr9_2644543_G_A_b38	0.01119	6.284134161070802	5.25227342804663	0	0	1	0	0	0	0	0	0	0	0	0	0	1	50.0	0.0	6.063328122727884	0.0	2.19546082604355	4.5568168109577485	True	False	True	False	False	False	0.0	0.010707017073985598
chr9_2644543_G_A_b38	0.01119	6.284134161070802	5.25227342804663	0	0	1	0	0	0	0	0	0	0	0	0	0	1	50.0	0.0	6.063328122727884	0.0	2.19546082604355	4.5568168109577485	True	False	True	False	False	False	0.0	0.010707017073985598
chr9_2644543_G_A_b38	0.01119	6.284134161070802	5.25227342804663	0	0	1	0	0	0	0	0	0	0	0	0	0	1	50.0	0.0	6.063328122727884	0.0	2.19546082604355	4.5568168109577485	True	False	True	False	False	False	0.0	0.010707017073985598
chr9_2644543_G_A_b38	0.0320746	6.284134161070802	5.25227342804663	0	0	1	0	0	0	0	0	0	0	0	0	0	1	50.0	0.0	6.063328122727884	0.0	2.19546082604355	4.5568168109577485	True	False	True	False	False	False	0.0	0.010707017073985598
chr9_2644543_G_A_b38	0.01119	6.284134161070802	5.25227342804663	0	0	1	0	0	0	0	0	0	0	0	0	0	1	50.0	0.0	6.063328122727884	0.0	2.19546082604355	4.5568168109577485	True	False	True	False	False	False	0.0	0.010707017073985598
chr9_2644543_G_A_b38	0.0320746	6.284134161070802	5.25227342804663	0	0	1	0	0	0	0	0	0	0	0	0	0	1	50.0	0.0	6.063328122727884	0.0	2.19546082604355	4.5568168109577485	True	False	True	False	False	False	0.0	0.010707017073985598
chr9_2644543_G_A_b38	0.0320746	6.284134161070802	5.25227342804663	0	0	1	0	0	0	0	0	0	0	0	0	0	1	50.0	0.0	6.063328122727884	0.0	2.19546082604355	4.5568168109577485	True	False	True	False	False	False	0.0	0.010707017073985598
chr9_2644543_G_A_b38	0.0320746	6.284134161070802	5.25227342804663	0	0	1	0	0	0	0	0	0	0	0	0	0	1	50.0	0.0	6.063328122727884	0.0	2.19546082604355	4.5568168109577485	True	False	True	False	False	False	0.0	0.010707017073985598
chr9_2644543_G_A_b38	0.0320746	6.284134161070802	5.25227342804663	0	0	1	0	0	0	0	0	0	0	0	0	0	1	50.0	0.0	6.063328122727884	0.0	2.19546082604355	4.5568168109577485	True	False	True	False	False	False	0.0	0.010707017073985598
chr9_2644543_G_A_b38	0.01119	6.284134161070802	5.25227342804663	0	0	1	0	0	0	0	0	0	0	0	0	0	1	50.0	0.0	6.063328122727884	0.0	2.19546082604355	4.5568168109577485	True	False	True	False	False	False	0.0	0.010707017073985598
chr19_45058493_C_A_b38	0.0915584	6.39024066706535	5.484796933490655	0	0	0	0	0	0	0	0	0	0	0	0	0	1	50.0	0.001	-7.000220233079413	0.0	2.115516949183309	0.7218155340251609	True	False	True	False	False	False	0.0	0.010707001372564957
chr7_94550076_C_A_b38	0.0743774	6.093569770045136	6.093569770045136	0	0	1	0	0	0	0	0	0	0	0	1	0	1	30.0	0.0	-4.5593479335757126	0.0	2.4759802310761785	0.4403936432637039	True	False	True	False	False	False	0.0	0.01070698854570402
chr7_94550076_C_A_b38	0.0304214	6.093569770045136	6.093569770045136	0	0	1	0	0	0	0	0	0	0	0	1	0	1	30.0	0.0	-4.5593479335757126	0.0	2.4759802310761785	0.4403936432637039	True	False	True	False	False	False	0.0	0.01070698854570402
chr7_94550076_C_A_b38	0.0304214	6.093569770045136	6.093569770045136	0	0	1	0	0	0	0	0	0	0	0	1	0	1	30.0	0.0	-4.5593479335757126	0.0	2.4759802310761785	0.4403936432637039	True	False	True	False	False	False	0.0	0.01070698854570402
chr7_94550076_C_A_b38	0.0304214	6.093569770045136	6.093569770045136	0	0	1	0	0	0	0	0	0	0	0	1	0	1	30.0	0.0	-4.5593479335757126	0.0	2.4759802310761785	0.4403936432637039	True	False	True	False	False	False	0.0	0.01070698854570402
chr7_94550076_C_A_b38	0.0304214	6.093569770045136	6.093569770045136	0	0	1	0	0	0	0	0	0	0	0	1	0	1	30.0	0.0	-4.5593479335757126	0.0	2.4759802310761785	0.4403936432637039	True	False	True	False	False	False	0.0	0.01070698854570402
chr7_94550076_C_A_b38	0.0304214	6.093569770045136	6.093569770045136	0	0	1	0	0	0	0	0	0	0	0	1	0	1	30.0	0.0	-4.5593479335757126	0.0	2.4759802310761785	0.4403936432637039	True	False	True	False	False	False	0.0	0.01070698854570402
chr7_94550076_C_A_b38	0.0304214	6.093569770045136	6.093569770045136	0	0	1	0	0	0	0	0	0	0	0	1	0	1	30.0	0.0	-4.5593479335757126	0.0	2.4759802310761785	0.4403936432637039	True	False	True	False	False	False	0.0	0.01070698854570402
chr7_94550076_C_A_b38	0.0743774	6.093569770045136	6.093569770045136	0	0	1	0	0	0	0	0	0	0	0	1	0	1	30.0	0.0	-4.5593479335757126	0.0	2.4759802310761785	0.4403936432637039	True	False	True	False	False	False	0.0	0.01070698854570402
chr7_94550076_C_A_b38	0.0743774	6.093569770045136	6.093569770045136	0	0	1	0	0	0	0	0	0	0	0	1	0	1	30.0	0.0	-4.5593479335757126	0.0	2.4759802310761785	0.4403936432637039	True	False	True	False	False	False	0.0	0.01070698854570402
chr7_94550076_C_A_b38	0.0743774	6.093569770045136	6.093569770045136	0	0	1	0	0	0	0	0	0	0	0	1	0	1	30.0	0.0	-4.5593479335757126	0.0	2.4759802310761785	0.4403936432637039	True	False	True	False	False	False	0.0	0.01070698854570402
chr7_94550076_C_A_b38	0.0743774	6.093569770045136	6.093569770045136	0	0	1	0	0	0	0	0	0	0	0	1	0	1	30.0	0.0	-4.5593479335757126	0.0	2.4759802310761785	0.4403936432637039	True	False	True	False	False	False	0.0	0.01070698854570402
chr7_94550076_C_A_b38	0.0743774	6.093569770045136	6.093569770045136	0	0	1	0	0	0	0	0	0	0	0	1	0	1	30.0	0.0	-4.5593479335757126	0.0	2.4759802310761785	0.4403936432637039	True	False	True	False	False	False	0.0	0.01070698854570402
chr7_94550076_C_A_b38	0.012352	6.093569770045136	6.093569770045136	0	0	1	0	0	0	0	0	0	0	0	1	0	1	30.0	0.0	-4.5593479335757126	0.0	2.4759802310761785	0.4403936432637039	True	False	True	False	False	False	0.0	0.01070698854570402
chr7_94550076_C_A_b38	0.012352	6.093569770045136	6.093569770045136	0	0	1	0	0	0	0	0	0	0	0	1	0	1	30.0	0.0	-4.5593479335757126	0.0	2.4759802310761785	0.4403936432637039	True	False	True	False	False	False	0.0	0.01070698854570402
chr7_94550076_C_A_b38	0.012352	6.093569770045136	6.093569770045136	0	0	1	0	0	0	0	0	0	0	0	1	0	1	30.0	0.0	-4.5593479335757126	0.0	2.4759802310761785	0.4403936432637039	True	False	True	False	False	False	0.0	0.01070698854570402
chr7_94550076_C_A_b38	0.012352	6.093569770045136	6.093569770045136	0	0	1	0	0	0	0	0	0	0	0	1	0	1	30.0	0.0	-4.5593479335757126	0.0	2.4759802310761785	0.4403936432637039	True	False	True	False	False	False	0.0	0.01070698854570402
chr7_94550076_C_A_b38	0.012352	6.093569770045136	6.093569770045136	0	0	1	0	0	0	0	0	0	0	0	1	0	1	30.0	0.0	-4.5593479335757126	0.0	2.4759802310761785	0.4403936432637039	True	False	True	False	False	False	0.0	0.01070698854570402
chr7_94550076_C_A_b38	0.012352	6.093569770045136	6.093569770045136	0	0	1	0	0	0	0	0	0	0	0	1	0	1	30.0	0.0	-4.5593479335757126	0.0	2.4759802310761785	0.4403936432637039	True	False	True	False	False	False	0.0	0.01070698854570402
chr4_51877166_A_G_b38	0.00328607	6.104793232414985	5.66988092298052	0	0	0	0	0	0	0	0	0	0	0	1	0	1	40.0	0.0	-3.9794889971883145	1.8800543141516413	1.9086289711701383	0.4087412538478503	True	False	True	False	False	False	0.0	0.010706941458300772
chr4_51877166_A_G_b38	0.00328607	6.104793232414985	5.66988092298052	0	0	0	0	0	0	0	0	0	0	0	1	0	1	40.0	0.0	-3.9794889971883145	1.8800543141516413	1.9086289711701383	0.4087412538478503	True	False	True	False	False	False	0.0	0.010706941458300772
chr4_51877166_A_G_b38	0.0185604	6.104793232414985	5.66988092298052	0	0	0	0	0	0	0	0	0	0	0	1	0	1	40.0	0.0	-3.9794889971883145	1.8800543141516413	1.9086289711701383	0.4087412538478503	True	False	True	False	False	False	0.0	0.010706941458300772
chr4_51877166_A_G_b38	0.0185604	6.104793232414985	5.66988092298052	0	0	0	0	0	0	0	0	0	0	0	1	0	1	40.0	0.0	-3.9794889971883145	1.8800543141516413	1.9086289711701383	0.4087412538478503	True	False	True	False	False	False	0.0	0.010706941458300772
chr12_9978435_C_T_b38	0.00213404	6.4457198193855785	6.274762021241939	0	0	0	1	0	1	0	0	1	0	0	1	0	0	50.0	0.0	-5.829857267522004	1.7760101808688296	-5.519220381182677	0.0	True	False	True	False	False	False	0.0	0.01070688712475407
chr12_9978435_C_T_b38	0.00213404	6.4457198193855785	6.274762021241939	0	0	0	1	0	1	0	0	1	0	0	1	0	0	50.0	0.0	-5.829857267522004	1.7760101808688296	-5.519220381182677	0.0	True	False	True	False	False	False	0.0	0.01070688712475407
chr22_45730318_C_T_b38	0.0045776	6.591673732008658	6.591673732008658	0	0	0	1	0	0	0	0	0	0	0	1	0	1	60.0	0.002	3.0890528486906743	1.0819428062595615	6.2235920354673695	0.6752220617015894	True	False	True	False	False	False	0.0	0.010706779858174087
chr22_45730318_C_T_b38	0.0245739	6.591673732008658	6.591673732008658	0	0	0	1	0	0	0	0	0	0	0	1	0	1	60.0	0.002	3.0890528486906743	1.0819428062595615	6.2235920354673695	0.6752220617015894	True	False	True	False	False	False	0.0	0.010706779858174087
chr22_45730318_C_T_b38	0.0245739	6.591673732008658	6.591673732008658	0	0	0	1	0	0	0	0	0	0	0	1	0	1	60.0	0.002	3.0890528486906743	1.0819428062595615	6.2235920354673695	0.6752220617015894	True	False	True	False	False	False	0.0	0.010706779858174087
chr22_45730318_C_T_b38	0.0244045	6.591673732008658	6.591673732008658	0	0	0	1	0	0	0	0	0	0	0	1	0	1	60.0	0.002	3.0890528486906743	1.0819428062595615	6.2235920354673695	0.6752220617015894	True	False	True	False	False	False	0.0	0.010706779858174087
chr22_45730318_C_T_b38	0.0244045	6.591673732008658	6.591673732008658	0	0	0	1	0	0	0	0	0	0	0	1	0	1	60.0	0.002	3.0890528486906743	1.0819428062595615	6.2235920354673695	0.6752220617015894	True	False	True	False	False	False	0.0	0.010706779858174087
chr22_45730318_C_T_b38	0.0045776	6.591673732008658	6.591673732008658	0	0	0	1	0	0	0	0	0	0	0	1	0	1	60.0	0.002	3.0890528486906743	1.0819428062595615	6.2235920354673695	0.6752220617015894	True	False	True	False	False	False	0.0	0.010706779858174087
chr6_43665466_T_C_b38	0.00133298	6.961296045910167	6.86484777797086	0	0	0	0	1	1	0	1	1	0	0	1	0	1	60.0	0.238	8.079827728831786	0.0	3.5408898334794543	0.4805560453061446	True	False	True	False	False	False		0.010706693483268722
chr3_124483260_G_T_b38	0.0181712	6.115892125483034	5.8888779583328805	0	0	1	0	0	0	0	0	0	0	0	1	0	0	40.0	0.0	-2.7485169827638	1.1189867237183655	0.8506267163120853	0.0	True	False	True	False	False	False	0.0	0.010706679684233125
chr3_124483260_G_T_b38	0.0061651	6.115892125483034	5.8888779583328805	0	0	1	0	0	0	0	0	0	0	0	1	0	0	40.0	0.0	-2.7485169827638	1.1189867237183655	0.8506267163120853	0.0	True	False	True	False	False	False	0.0	0.010706679684233125
chr11_117222170_C_T_b38	0.0403132	6.815639990074331	6.795705775173514	1	0	0	1	1	1	0	1	1	1	0	1	1	1	40.0	0.0	-2.057047952634073	0.0	2.131886586248733	0.0	False	True	True	False	False	False	0.0	0.010706635408012985
chr11_117222170_C_T_b38	0.0403132	6.815639990074331	6.795705775173514	1	0	0	1	1	1	0	1	1	1	0	1	1	1	40.0	0.0	-2.057047952634073	0.0	2.131886586248733	0.0	False	True	True	False	False	False	0.0	0.010706635408012985
chr11_117222170_C_T_b38	0.0403132	6.815639990074331	6.795705775173514	1	0	0	1	1	1	0	1	1	1	0	1	1	1	40.0	0.0	-2.057047952634073	0.0	2.131886586248733	0.0	False	True	True	False	False	False	0.0	0.010706635408012985
chr11_117222170_C_T_b38	0.0403132	6.815639990074331	6.795705775173514	1	0	0	1	1	1	0	1	1	1	0	1	1	1	40.0	0.0	-2.057047952634073	0.0	2.131886586248733	0.0	False	True	True	False	False	False	0.0	0.010706635408012985
chr11_117222170_C_T_b38	0.0403132	6.815639990074331	6.795705775173514	1	0	0	1	1	1	0	1	1	1	0	1	1	1	40.0	0.0	-2.057047952634073	0.0	2.131886586248733	0.0	False	True	True	False	False	False	0.0	0.010706635408012985
chr11_117222170_C_T_b38	0.0403132	6.815639990074331	6.795705775173514	1	0	0	1	1	1	0	1	1	1	0	1	1	1	40.0	0.0	-2.057047952634073	0.0	2.131886586248733	0.0	False	True	True	False	False	False	0.0	0.010706635408012985
chr10_16816147_C_A_b38	0.00859016	6.717804695023691	6.716594773520978	0	0	1	1	0	1	0	0	1	1	0	1	0	1	30.0	0.0	-5.326527214394662	0.0	6.494791193079067	0.0	True	False	True	False	False	False	0.0	0.010706615506612777
chr11_44129431_G_A_b38	0.00188705	6.56244409369372	6.416732282512326	0	0	0	0	0	0	0	0	0	1	0	1	0	1	60.0	0.066	-9.004560397984207	0.4262411492800275	1.8943181386635004	1.3085432385016418	True	False	True	False	False	False	0.0	0.01070654269835498
chr16_23586482_C_A_b38	0.00293863	6.573680166960646	6.5722825426940075	0	0	0	1	0	0	0	0	0	1	0	0	0	1	60.0	0.018	-3.34593878420114	0.0	-0.6422706985827986	1.95213542658	True	False	True	False	False	False	0.0	0.010706505887682348
chr16_23586482_C_A_b38	0.00293863	6.573680166960646	6.5722825426940075	0	0	0	1	0	0	0	0	0	1	0	0	0	1	60.0	0.018	-3.34593878420114	0.0	-0.6422706985827986	1.95213542658	True	False	True	False	False	False	0.0	0.010706505887682348
chr16_23586482_C_A_b38	0.00293863	6.573680166960646	6.5722825426940075	0	0	0	1	0	0	0	0	0	1	0	0	0	1	60.0	0.018	-3.34593878420114	0.0	-0.6422706985827986	1.95213542658	True	False	True	False	False	False	0.0	0.010706505887682348
chr16_23586482_C_A_b38	0.00293863	6.573680166960646	6.5722825426940075	0	0	0	1	0	0	0	0	0	1	0	0	0	1	60.0	0.018	-3.34593878420114	0.0	-0.6422706985827986	1.95213542658	True	False	True	False	False	False	0.0	0.010706505887682348
chr3_148897108_T_A_b38	0.00172856	6.182084906716632	4.564348191467836	1	0	0	0	0	0	0	0	0	0	0	0	0	0	20.0	0.001	-4.905076737508752	0.0	9.672014218916402	0.0	False	True	True	False	False	False	0.0	0.010706379978368671
chr19_3732635_G_A_b38	0.0147395	6.393590753950631	6.393590753950631	0	0	1	0	0	0	0	0	0	0	0	0	0	0	60.0	0.074	-1.007331666388458	1.0990782126281138	1.4109221499450015	0.0	True	False	True	False	False	False	0.0	0.010706319978961683
chr1_171719650_A_C_b38	0.0255351	6.063785208687608	6.063785208687608	0	0	0	0	0	0	0	0	0	0	0	0	0	1	40.0	0.002	-4.072418280454703	3.047359843914368	6.134330349934075	0.0	True	False	True	False	False	False	0.0	0.010706276296388484
chr1_171719650_A_C_b38	0.0144321	6.063785208687608	6.063785208687608	0	0	0	0	0	0	0	0	0	0	0	0	0	1	40.0	0.002	-4.072418280454703	3.047359843914368	6.134330349934075	0.0	True	False	True	False	False	False	0.0	0.010706276296388484
chr1_171719650_A_C_b38	0.0144321	6.063785208687608	6.063785208687608	0	0	0	0	0	0	0	0	0	0	0	0	0	1	40.0	0.002	-4.072418280454703	3.047359843914368	6.134330349934075	0.0	True	False	True	False	False	False	0.0	0.010706276296388484
chr1_171719650_A_C_b38	0.0255351	6.063785208687608	6.063785208687608	0	0	0	0	0	0	0	0	0	0	0	0	0	1	40.0	0.002	-4.072418280454703	3.047359843914368	6.134330349934075	0.0	True	False	True	False	False	False	0.0	0.010706276296388484
chr1_171719650_A_C_b38	0.0255351	6.063785208687608	6.063785208687608	0	0	0	0	0	0	0	0	0	0	0	0	0	1	40.0	0.002	-4.072418280454703	3.047359843914368	6.134330349934075	0.0	True	False	True	False	False	False	0.0	0.010706276296388484
chr1_171719650_A_C_b38	0.0266425	6.063785208687608	6.063785208687608	0	0	0	0	0	0	0	0	0	0	0	0	0	1	40.0	0.002	-4.072418280454703	3.047359843914368	6.134330349934075	0.0	True	False	True	False	False	False	0.0	0.010706276296388484
chr1_171719650_A_C_b38	0.0266425	6.063785208687608	6.063785208687608	0	0	0	0	0	0	0	0	0	0	0	0	0	1	40.0	0.002	-4.072418280454703	3.047359843914368	6.134330349934075	0.0	True	False	True	False	False	False	0.0	0.010706276296388484
chr1_171719650_A_C_b38	0.0266425	6.063785208687608	6.063785208687608	0	0	0	0	0	0	0	0	0	0	0	0	0	1	40.0	0.002	-4.072418280454703	3.047359843914368	6.134330349934075	0.0	True	False	True	False	False	False	0.0	0.010706276296388484
chr1_171719650_A_C_b38	0.0144321	6.063785208687608	6.063785208687608	0	0	0	0	0	0	0	0	0	0	0	0	0	1	40.0	0.002	-4.072418280454703	3.047359843914368	6.134330349934075	0.0	True	False	True	False	False	False	0.0	0.010706276296388484
chr14_54738151_A_C_b38	0.0316838	6.762729506931879	6.762729506931879	0	0	0	0	1	1	0	0	1	1	0	1	0	1	60.0	0.0	-4.766741349226586	0.4294766296326937	0.7954205028385957	0.4458079718893089	True	False	True	False	False	False		0.01070626161897203
chr2_85396237_G_A_b38	0.00316225	7.557994958530806	5.429345628954441	0	0	0	0	0	1	0	0	1	1	1	1	0	1	80.0	0.002	-2.7606764450215646	0.0	4.711677206269791	1.4576141038405703	True	False	True	False	False	False	0.0	0.010706119974411977
chr2_85396237_G_A_b38	0.0437197	7.557994958530806	5.429345628954441	0	0	0	0	0	1	0	0	1	1	1	1	0	1	80.0	0.002	-2.7606764450215646	0.0	4.711677206269791	1.4576141038405703	True	False	True	False	False	False	0.0	0.010706119974411977
chr2_85396237_G_A_b38	0.00316225	7.557994958530806	5.429345628954441	0	0	0	0	0	1	0	0	1	1	1	1	0	1	80.0	0.002	-2.7606764450215646	0.0	4.711677206269791	1.4576141038405703	True	False	True	False	False	False	0.0	0.010706119974411977
chr2_85396237_G_A_b38	0.0437197	7.557994958530806	5.429345628954441	0	0	0	0	0	1	0	0	1	1	1	1	0	1	80.0	0.002	-2.7606764450215646	0.0	4.711677206269791	1.4576141038405703	True	False	True	False	False	False	0.0	0.010706119974411977
chr2_85396237_G_A_b38	0.0437197	7.557994958530806	5.429345628954441	0	0	0	0	0	1	0	0	1	1	1	1	0	1	80.0	0.002	-2.7606764450215646	0.0	4.711677206269791	1.4576141038405703	True	False	True	False	False	False	0.0	0.010706119974411977
chr2_85396237_G_A_b38	0.00316225	7.557994958530806	5.429345628954441	0	0	0	0	0	1	0	0	1	1	1	1	0	1	80.0	0.002	-2.7606764450215646	0.0	4.711677206269791	1.4576141038405703	True	False	True	False	False	False	0.0	0.010706119974411977
chr2_121389905_C_T_b38	0.0102093	6.559615237493242	7.512071245835466	0	0	0	1	0	0	0	0	0	0	0	1	0	1	60.0	0.0	-1.879084067206724	1.4433521439189716	1.8322688673669631	0.0	True	False	True	False	False	False	0.0	0.010706100152760887
chr2_121389905_C_T_b38	0.0102093	6.559615237493242	7.512071245835466	0	0	0	1	0	0	0	0	0	0	0	1	0	1	60.0	0.0	-1.879084067206724	1.4433521439189716	1.8322688673669631	0.0	True	False	True	False	False	False	0.0	0.010706100152760887
chr1_193238057_G_A_b38	0.00369759	5.857933154483459	5.318119993844216	0	0	0	0	0	0	0	0	0	0	0	0	0	1	20.0	0.002	-0.9673701771626536	0.0	0.1120745998234369	0.1326793829825092	True	False	True	False	False	False	0.0	0.010706095369040892
chr1_193238057_G_A_b38	0.00369759	5.857933154483459	5.318119993844216	0	0	0	0	0	0	0	0	0	0	0	0	0	1	20.0	0.002	-0.9673701771626536	0.0	0.1120745998234369	0.1326793829825092	True	False	True	False	False	False	0.0	0.010706095369040892
chr1_193238057_G_A_b38	0.00369759	5.857933154483459	5.318119993844216	0	0	0	0	0	0	0	0	0	0	0	0	0	1	20.0	0.002	-0.9673701771626536	0.0	0.1120745998234369	0.1326793829825092	True	False	True	False	False	False	0.0	0.010706095369040892
chr1_193238057_G_A_b38	0.00369759	5.857933154483459	5.318119993844216	0	0	0	0	0	0	0	0	0	0	0	0	0	1	20.0	0.002	-0.9673701771626536	0.0	0.1120745998234369	0.1326793829825092	True	False	True	False	False	False	0.0	0.010706095369040892
chr1_193238057_G_A_b38	0.00369759	5.857933154483459	5.318119993844216	0	0	0	0	0	0	0	0	0	0	0	0	0	1	20.0	0.002	-0.9673701771626536	0.0	0.1120745998234369	0.1326793829825092	True	False	True	False	False	False	0.0	0.010706095369040892
chr1_146967022_G_T_b38	0.0241256	5.857933154483459	5.857933154483459	0	0	0	1	0	0	0	0	0	0	0	0	0	1	20.0	0.006	-9.286547407324417	1.952528497795587	2.21406683523864	0.0	True	False	True	False	False	False	0.0	0.010706047178942413
chr1_93878405_G_A_b38	0.00996685	6.298949246855942	4.962844630259907	0	0	0	1	1	1	1	1	1	1	0	1	0	0	20.0	0.0	-9.833367657113117	0.0	2.7462957987052903	0.0	True	False	True	False	False	False	0.0	0.010705954875022057
chr1_93878405_G_A_b38	0.00996685	6.298949246855942	4.962844630259907	0	0	0	1	1	1	1	1	1	1	0	1	0	0	20.0	0.0	-9.833367657113117	0.0	2.7462957987052903	0.0	True	False	True	False	False	False	0.0	0.010705954875022057
chr7_112462545_A_G_b38	0.00958454	6.522092798170152	5.123963979403259	0	0	1	0	1	1	0	1	1	0	0	1	0	1	40.0	0.084	1.139746398525754	0.0	-4.706386271008839	0.0	True	False	True	False	False	False	0.0	0.01070592987371609
chr7_112462545_A_G_b38	0.00264167	6.522092798170152	5.123963979403259	0	0	1	0	1	1	0	1	1	0	0	1	0	1	40.0	0.084	1.139746398525754	0.0	-4.706386271008839	0.0	True	False	True	False	False	False	0.0	0.01070592987371609
chr7_112462545_A_G_b38	0.00264167	6.522092798170152	5.123963979403259	0	0	1	0	1	1	0	1	1	0	0	1	0	1	40.0	0.084	1.139746398525754	0.0	-4.706386271008839	0.0	True	False	True	False	False	False	0.0	0.01070592987371609
chr7_112462545_A_G_b38	0.00264167	6.522092798170152	5.123963979403259	0	0	1	0	1	1	0	1	1	0	0	1	0	1	40.0	0.084	1.139746398525754	0.0	-4.706386271008839	0.0	True	False	True	False	False	False	0.0	0.01070592987371609
chr7_112462545_A_G_b38	0.00958454	6.522092798170152	5.123963979403259	0	0	1	0	1	1	0	1	1	0	0	1	0	1	40.0	0.084	1.139746398525754	0.0	-4.706386271008839	0.0	True	False	True	False	False	False	0.0	0.01070592987371609
chr7_112462545_A_G_b38	0.00958454	6.522092798170152	5.123963979403259	0	0	1	0	1	1	0	1	1	0	0	1	0	1	40.0	0.084	1.139746398525754	0.0	-4.706386271008839	0.0	True	False	True	False	False	False	0.0	0.01070592987371609
chr3_122961902_C_T_b38	0.00275156	6.400257445308821	6.400257445308821	0	0	1	0	0	0	0	1	0	0	0	1	0	0	40.0	0.001	-4.562423442319518	0.0	4.052796453650984	0.0	True	False	True	False	False	False	0.0	0.010705868285798685
chr3_122961902_C_T_b38	0.0145883	6.400257445308821	6.400257445308821	0	0	1	0	0	0	0	1	0	0	0	1	0	0	40.0	0.001	-4.562423442319518	0.0	4.052796453650984	0.0	True	False	True	False	False	False	0.0	0.010705868285798685
chr3_30675110_G_A_b38	0.0471628	6.913737350659685	6.762729506931879	0	0	0	0	0	1	0	1	1	0	0	1	0	1	40.0	0.0	1.231086311039251	12.5032646640957	8.938362049108235	0.0	True	False	True	False	False	False	0.0	0.010705803777721791
chr2_138564559_G_A_b38	0.0128852	6.075346031088684	5.153291594497779	0	0	1	1	1	0	0	0	0	0	0	0	0	1	20.0	0.0	-0.3360199011700465	0.0	7.281003184462101	0.12044947782684545	False	True	True	False	False	False	0.0	0.010705744268302843
chr2_138564559_G_A_b38	0.0128852	6.075346031088684	5.153291594497779	0	0	1	1	1	0	0	0	0	0	0	0	0	1	20.0	0.0	-0.3360199011700465	0.0	7.281003184462101	0.12044947782684545	False	True	True	False	False	False	0.0	0.010705744268302843
chr17_82933584_C_T_b38	0.112192	6.593044534142437	6.593044534142437	0	0	0	0	0	1	0	0	1	0	0	1	0	1	60.0	0.006	2.1519823122984194	0.0	-0.1217974407869206	0.0	True	False	True	False	False	False	0.0	0.010705716314156028
chr17_82933584_C_T_b38	0.112192	6.593044534142437	6.593044534142437	0	0	0	0	0	1	0	0	1	0	0	1	0	1	60.0	0.006	2.1519823122984194	0.0	-0.1217974407869206	0.0	True	False	True	False	False	False	0.0	0.010705716314156028
chr17_82933584_C_T_b38	0.112192	6.593044534142437	6.593044534142437	0	0	0	0	0	1	0	0	1	0	0	1	0	1	60.0	0.006	2.1519823122984194	0.0	-0.1217974407869206	0.0	True	False	True	False	False	False	0.0	0.010705716314156028
chr7_102399249_A_G_b38	0.0139112	5.991464547107982	5.700443573390687	0	0	0	0	0	0	0	0	0	1	0	1	0	1	30.0	0.001	-2.010568078196848	0.0	-3.6516740307038447	2.3385317142180924	True	False	True	False	False	False	0.1296	0.01070564826550567
chr10_72340884_G_A_b38	0.948596	0.0	2.833213344056216	0	0	0	0	0	1	0	1	1	1	0	1	0	1	60.0	0.006	-5.967821253997081	8.55301234574575	8.508203573433384	0.9822155245210382	True	False	False	False	False	True	0.0	0.010705630214711426
chr10_72340884_G_A_b38	0.948596	0.0	2.833213344056216	0	0	0	0	0	1	0	1	1	1	0	1	0	1	60.0	0.006	-5.967821253997081	8.55301234574575	8.508203573433384	0.9822155245210382	True	False	False	False	False	True	0.0	0.010705630214711426
chr10_72340884_G_A_b38	0.0556447	0.0	2.833213344056216	0	0	0	0	0	1	0	1	1	1	0	1	0	1	60.0	0.006	-5.967821253997081	8.55301234574575	8.508203573433384	0.9822155245210382	True	False	False	False	False	True	0.0	0.010705630214711426
chr10_72340884_G_A_b38	0.0556447	0.0	2.833213344056216	0	0	0	0	0	1	0	1	1	1	0	1	0	1	60.0	0.006	-5.967821253997081	8.55301234574575	8.508203573433384	0.9822155245210382	True	False	False	False	False	True	0.0	0.010705630214711426
chr1_3842936_C_T_b38	0.00102676	6.76849321164863	5.153291594497779	0	0	0	0	0	0	0	0	0	0	0	1	0	1	70.0	0.005	-5.340601541889724	0.6160620216831223	1.2057774172249651	5.870218811400939	True	False	True	False	False	False	0.0	0.010705596511693434
chr10_120901592_T_C_b38	0.0153895	6.20455776256869	6.20455776256869	0	0	1	1	0	0	0	0	0	0	0	1	0	1	30.0	0.0	-4.136877684093884	0.029934024874004	-1.105432806374317	1.5082753319261855	True	False	True	False	False	False	0.0	0.01070554260616254
chr10_120901592_T_C_b38	0.0153895	6.20455776256869	6.20455776256869	0	0	1	1	0	0	0	0	0	0	0	1	0	1	30.0	0.0	-4.136877684093884	0.029934024874004	-1.105432806374317	1.5082753319261855	True	False	True	False	False	False	0.0	0.01070554260616254
chr10_120901592_T_C_b38	0.0153895	6.20455776256869	6.20455776256869	0	0	1	1	0	0	0	0	0	0	0	1	0	1	30.0	0.0	-4.136877684093884	0.029934024874004	-1.105432806374317	1.5082753319261855	True	False	True	False	False	False	0.0	0.01070554260616254
chr10_120901592_T_C_b38	0.0153895	6.20455776256869	6.20455776256869	0	0	1	1	0	0	0	0	0	0	0	1	0	1	30.0	0.0	-4.136877684093884	0.029934024874004	-1.105432806374317	1.5082753319261855	True	False	True	False	False	False	0.0	0.01070554260616254
chr7_1818927_G_A_b38	0.00458176	6.739336627357174	7.264730177929867	0	0	0	0	0	1	0	0	1	1	0	1	0	0	60.0	0.0	-1.0760961028883766	0.0	-0.2054330959763177	0.0	True	False	True	False	False	False	0.0	0.010705468396904205
chr7_1818927_G_A_b38	0.00458176	6.739336627357174	7.264730177929867	0	0	0	0	0	1	0	0	1	1	0	1	0	0	60.0	0.0	-1.0760961028883766	0.0	-0.2054330959763177	0.0	True	False	True	False	False	False	0.0	0.010705468396904205
chr7_1818927_G_A_b38	0.00458176	6.739336627357174	7.264730177929867	0	0	0	0	0	1	0	0	1	1	0	1	0	0	60.0	0.0	-1.0760961028883766	0.0	-0.2054330959763177	0.0	True	False	True	False	False	False	0.0	0.010705468396904205
chr7_1818927_G_A_b38	0.00458176	6.739336627357174	7.264730177929867	0	0	0	0	0	1	0	0	1	1	0	1	0	0	60.0	0.0	-1.0760961028883766	0.0	-0.2054330959763177	0.0	True	False	True	False	False	False	0.0	0.010705468396904205
chr5_154907078_C_T_b38	0.00421927	6.608000625296087	6.240275845170769	0	0	1	1	0	1	0	0	1	0	0	1	0	1	40.0	0.009	-4.734606571747189	0.2294635060150582	2.693766573861886	0.0	True	False	True	False	False	False	0.0	0.010705210436603989
chr5_154907078_C_T_b38	0.00421927	6.608000625296087	6.240275845170769	0	0	1	1	0	1	0	0	1	0	0	1	0	1	40.0	0.009	-4.734606571747189	0.2294635060150582	2.693766573861886	0.0	True	False	True	False	False	False	0.0	0.010705210436603989
chr5_154907078_C_T_b38	0.00421927	6.608000625296087	6.240275845170769	0	0	1	1	0	1	0	0	1	0	0	1	0	1	40.0	0.009	-4.734606571747189	0.2294635060150582	2.693766573861886	0.0	True	False	True	False	False	False	0.0	0.010705210436603989
chr5_154907078_C_T_b38	0.00197465	6.608000625296087	6.240275845170769	0	0	1	1	0	1	0	0	1	0	0	1	0	1	40.0	0.009	-4.734606571747189	0.2294635060150582	2.693766573861886	0.0	True	False	True	False	False	False	0.0	0.010705210436603989
chr5_154907078_C_T_b38	0.00197465	6.608000625296087	6.240275845170769	0	0	1	1	0	1	0	0	1	0	0	1	0	1	40.0	0.009	-4.734606571747189	0.2294635060150582	2.693766573861886	0.0	True	False	True	False	False	False	0.0	0.010705210436603989
chr5_154907078_C_T_b38	0.00197465	6.608000625296087	6.240275845170769	0	0	1	1	0	1	0	0	1	0	0	1	0	1	40.0	0.009	-4.734606571747189	0.2294635060150582	2.693766573861886	0.0	True	False	True	False	False	False	0.0	0.010705210436603989
chr5_154907078_C_T_b38	0.00197465	6.608000625296087	6.240275845170769	0	0	1	1	0	1	0	0	1	0	0	1	0	1	40.0	0.009	-4.734606571747189	0.2294635060150582	2.693766573861886	0.0	True	False	True	False	False	False	0.0	0.010705210436603989
chr5_154907078_C_T_b38	0.00421927	6.608000625296087	6.240275845170769	0	0	1	1	0	1	0	0	1	0	0	1	0	1	40.0	0.009	-4.734606571747189	0.2294635060150582	2.693766573861886	0.0	True	False	True	False	False	False	0.0	0.010705210436603989
chr12_202783_A_G_b38	0.0499005	6.92951677076365	3.8066624897703196	0	0	0	0	0	1	0	1	1	1	0	1	0	1	60.0	1.0	-9.605868950630766	0.0	-2.005027388529733	0.0	False	True	True	False	False	False	0.0	0.010705193972991685
chr12_202783_A_G_b38	0.0499005	6.92951677076365	3.8066624897703196	0	0	0	0	0	1	0	1	1	1	0	1	0	1	60.0	1.0	-9.605868950630766	0.0	-2.005027388529733	0.0	False	True	True	False	False	False	0.0	0.010705193972991685
chr12_202783_A_G_b38	0.0499005	6.92951677076365	3.8066624897703196	0	0	0	0	0	1	0	1	1	1	0	1	0	1	60.0	1.0	-9.605868950630766	0.0	-2.005027388529733	0.0	False	True	True	False	False	False	0.0	0.010705193972991685
chr14_73940097_C_G_b38	0.00197577	6.721425700790643	6.720220155135295	0	0	0	1	0	0	0	0	0	1	0	1	0	1	60.0	0.049	5.00820739732485	3.4202915675363856	2.046123368982343	3.091094770690944	True	False	True	False	False	False	0.0	0.010705172565413739
chr5_38881336_C_T_b38	0.0937238	6.061456918928017	5.54907608489522	0	0	0	0	0	0	0	0	0	0	0	0	0	1	40.0	0.0	-4.859553537955907	0.0	2.0730085612004743	0.009562032146241961	True	False	True	False	False	False	0.0	0.010705123428334169
chr5_38881336_C_T_b38	0.0937238	6.061456918928017	5.54907608489522	0	0	0	0	0	0	0	0	0	0	0	0	0	1	40.0	0.0	-4.859553537955907	0.0	2.0730085612004743	0.009562032146241961	True	False	True	False	False	False	0.0	0.010705123428334169
chr6_169250071_C_A_b38	0.00278784	6.4967749901858625	6.495265555937008	0	0	0	0	0	1	0	0	1	1	0	1	0	0	40.0	0.0	-2.5064135329314547	0.0	6.397517989480811	0.7786472489711969	True	False	True	False	False	False	0.0	0.010705064955092552
chr6_169250071_C_A_b38	0.00515827	6.4967749901858625	6.495265555937008	0	0	0	0	0	1	0	0	1	1	0	1	0	0	40.0	0.0	-2.5064135329314547	0.0	6.397517989480811	0.7786472489711969	True	False	True	False	False	False	0.0	0.010705064955092552
chr6_169250071_C_A_b38	0.00515827	6.4967749901858625	6.495265555937008	0	0	0	0	0	1	0	0	1	1	0	1	0	0	40.0	0.0	-2.5064135329314547	0.0	6.397517989480811	0.7786472489711969	True	False	True	False	False	False	0.0	0.010705064955092552
chr6_169250071_C_A_b38	0.0152654	6.4967749901858625	6.495265555937008	0	0	0	0	0	1	0	0	1	1	0	1	0	0	40.0	0.0	-2.5064135329314547	0.0	6.397517989480811	0.7786472489711969	True	False	True	False	False	False	0.0	0.010705064955092552
chr6_169250071_C_A_b38	0.0152654	6.4967749901858625	6.495265555937008	0	0	0	0	0	1	0	0	1	1	0	1	0	0	40.0	0.0	-2.5064135329314547	0.0	6.397517989480811	0.7786472489711969	True	False	True	False	False	False	0.0	0.010705064955092552
chr6_169250071_C_A_b38	0.00278784	6.4967749901858625	6.495265555937008	0	0	0	0	0	1	0	0	1	1	0	1	0	0	40.0	0.0	-2.5064135329314547	0.0	6.397517989480811	0.7786472489711969	True	False	True	False	False	False	0.0	0.010705064955092552
chr17_75276647_A_C_b38	0.00193495	6.561030665896573	6.559615237493242	0	0	0	0	0	1	0	0	1	0	0	0	0	1	60.0	0.001	-3.34593878420114	0.0	-0.7423706284464089	1.0213065215457533	True	False	True	False	False	False	0.0	0.010705033872278166
chr3_183183287_A_G_b38	0.00252118	6.38856140554563	6.38856140554563	0	0	1	0	0	0	0	0	0	0	0	1	0	0	60.0	0.0	-4.7807668369941965	4.500641804993935	0.6116983847203485	0.0	True	False	True	False	False	False	0.0	0.010704958314232637
chr3_183183287_A_G_b38	0.00252118	6.38856140554563	6.38856140554563	0	0	1	0	0	0	0	0	0	0	0	1	0	0	60.0	0.0	-4.7807668369941965	4.500641804993935	0.6116983847203485	0.0	True	False	True	False	False	False	0.0	0.010704958314232637
chr20_3576309_T_C_b38	0.00707043	6.180016653652572	5.8916442118257715	0	0	1	0	1	0	0	0	0	0	0	0	0	1	50.0	0.001	-8.964791291501792	1.7560330045449	-0.6741448755113382	0.32075197240604325	True	False	True	False	False	False	0.0	0.01070488058251904
chr20_3576309_T_C_b38	0.00565134	6.180016653652572	5.8916442118257715	0	0	1	0	1	0	0	0	0	0	0	0	0	1	50.0	0.001	-8.964791291501792	1.7560330045449	-0.6741448755113382	0.32075197240604325	True	False	True	False	False	False	0.0	0.01070488058251904
chr20_3576309_T_C_b38	0.00565134	6.180016653652572	5.8916442118257715	0	0	1	0	1	0	0	0	0	0	0	0	0	1	50.0	0.001	-8.964791291501792	1.7560330045449	-0.6741448755113382	0.32075197240604325	True	False	True	False	False	False	0.0	0.01070488058251904
chr20_3576309_T_C_b38	0.00565134	6.180016653652572	5.8916442118257715	0	0	1	0	1	0	0	0	0	0	0	0	0	1	50.0	0.001	-8.964791291501792	1.7560330045449	-0.6741448755113382	0.32075197240604325	True	False	True	False	False	False	0.0	0.01070488058251904
chr20_3576309_T_C_b38	0.00707043	6.180016653652572	5.8916442118257715	0	0	1	0	1	0	0	0	0	0	0	0	0	1	50.0	0.001	-8.964791291501792	1.7560330045449	-0.6741448755113382	0.32075197240604325	True	False	True	False	False	False	0.0	0.01070488058251904
chr20_3576309_T_C_b38	0.00707043	6.180016653652572	5.8916442118257715	0	0	1	0	1	0	0	0	0	0	0	0	0	1	50.0	0.001	-8.964791291501792	1.7560330045449	-0.6741448755113382	0.32075197240604325	True	False	True	False	False	False	0.0	0.01070488058251904
chr2_3515510_T_C_b38	0.0943466	6.555356891810665	6.556778356158042	0	0	1	0	0	1	0	1	1	0	0	1	0	1	30.0	0.0	-5.201798824116684	0.0	1.3285119236978602	0.0	False	True	True	False	False	False	0.0	0.01070483378329853
chr2_3515510_T_C_b38	0.0943466	6.555356891810665	6.556778356158042	0	0	1	0	0	1	0	1	1	0	0	1	0	1	30.0	0.0	-5.201798824116684	0.0	1.3285119236978602	0.0	False	True	True	False	False	False	0.0	0.01070483378329853
chr2_3515510_T_C_b38	0.0943466	6.555356891810665	6.556778356158042	0	0	1	0	0	1	0	1	1	0	0	1	0	1	30.0	0.0	-5.201798824116684	0.0	1.3285119236978602	0.0	False	True	True	False	False	False	0.0	0.01070483378329853
chr5_65300788_C_T_b38	0.00162718	6.6895992691789665	6.489204931325317	0	0	0	1	0	1	0	0	1	0	0	1	0	1	60.0	0.001	5.701795945703409	0.0	-2.9696070280322004	1.278159593231969	True	False	True	False	False	False	0.0	0.010704826914717181
chr1_39000039_T_C_b38	0.109256	6.97354301952014	6.838405200847344	0	0	0	0	0	1	0	1	1	1	0	1	0	1	60.0	0.0	-8.373535041093112	2.1456410242479684	6.369634706075743	0.0	True	False	True	False	False	False	0.0	0.010704781814996834
chr5_177513273_C_T_b38	0.00501062	8.15248607578024	5.356586274672012	1	0	0	1	0	0	0	0	0	1	1	1	0	1	70.0	0.0	-3.019493549730263	0.0	5.347880818004462	0.0	False	True	True	False	False	False	0.0	0.010704647139623075
chr5_177513273_C_T_b38	0.00501062	8.15248607578024	5.356586274672012	1	0	0	1	0	0	0	0	0	1	1	1	0	1	70.0	0.0	-3.019493549730263	0.0	5.347880818004462	0.0	False	True	True	False	False	False	0.0	0.010704647139623075
chr5_177513273_C_T_b38	0.00501062	8.15248607578024	5.356586274672012	1	0	0	1	0	0	0	0	0	1	1	1	0	1	70.0	0.0	-3.019493549730263	0.0	5.347880818004462	0.0	False	True	True	False	False	False	0.0	0.010704647139623075
chr5_177513273_C_T_b38	0.00501062	8.15248607578024	5.356586274672012	1	0	0	1	0	0	0	0	0	1	1	1	0	1	70.0	0.0	-3.019493549730263	0.0	5.347880818004462	0.0	False	True	True	False	False	False	0.0	0.010704647139623075
chr5_177513273_C_T_b38	0.00501062	8.15248607578024	5.356586274672012	1	0	0	1	0	0	0	0	0	1	1	1	0	1	70.0	0.0	-3.019493549730263	0.0	5.347880818004462	0.0	False	True	True	False	False	False	0.0	0.010704647139623075
chr5_177513273_C_T_b38	0.00501062	8.15248607578024	5.356586274672012	1	0	0	1	0	0	0	0	0	1	1	1	0	1	70.0	0.0	-3.019493549730263	0.0	5.347880818004462	0.0	False	True	True	False	False	False	0.0	0.010704647139623075
chr5_177513273_C_T_b38	0.00501062	8.15248607578024	5.356586274672012	1	0	0	1	0	0	0	0	0	1	1	1	0	1	70.0	0.0	-3.019493549730263	0.0	5.347880818004462	0.0	False	True	True	False	False	False	0.0	0.010704647139623075
chr5_177513273_C_T_b38	0.00501062	8.15248607578024	5.356586274672012	1	0	0	1	0	0	0	0	0	1	1	1	0	1	70.0	0.0	-3.019493549730263	0.0	5.347880818004462	0.0	False	True	True	False	False	False	0.0	0.010704647139623075
chr5_177513273_C_T_b38	0.00501062	8.15248607578024	5.356586274672012	1	0	0	1	0	0	0	0	0	1	1	1	0	1	70.0	0.0	-3.019493549730263	0.0	5.347880818004462	0.0	False	True	True	False	False	False	0.0	0.010704647139623075
chr2_32634838_C_G_b38	0.00515647	6.726233402358747	6.0330862217988015	0	0	0	1	0	0	0	0	0	0	1	0	0	1	40.0	0.001	-2.200736981870706	0.0	6.5158528651479415	2.9175379307612275	True	False	True	False	False	False	0.0	0.010704635206180495
chr2_32634838_C_G_b38	0.0125393	6.726233402358747	6.0330862217988015	0	0	0	1	0	0	0	0	0	0	1	0	0	1	40.0	0.001	-2.200736981870706	0.0	6.5158528651479415	2.9175379307612275	True	False	True	False	False	False	0.0	0.010704635206180495
chr1_6136457_G_A_b38	0.0115381	6.013715156042802	4.0943445622221	0	0	1	0	0	0	0	0	0	0	0	0	0	0	40.0	0.0	-3.776966784226437	2.0484944270561654	-3.796350018950797	1.912553332652358	True	False	True	False	False	False	0.0	0.01070439928602603
chr1_6136457_G_A_b38	0.0115381	6.013715156042802	4.0943445622221	0	0	1	0	0	0	0	0	0	0	0	0	0	0	40.0	0.0	-3.776966784226437	2.0484944270561654	-3.796350018950797	1.912553332652358	True	False	True	False	False	False	0.0	0.01070439928602603
chr1_169828623_A_C_b38	0.00964715	6.46302945692067	6.461468176353717	0	0	0	0	0	0	0	0	0	0	0	1	0	1	60.0	0.0	-2.3721130659009475	0.4189043169675166	5.298885028293604	3.0910236409519034	True	False	True	False	False	False	0.0	0.010704366038161038
chr1_169828623_A_C_b38	0.00964715	6.46302945692067	6.461468176353717	0	0	0	0	0	0	0	0	0	0	0	1	0	1	60.0	0.0	-2.3721130659009475	0.4189043169675166	5.298885028293604	3.0910236409519034	True	False	True	False	False	False	0.0	0.010704366038161038
chr1_169828623_A_C_b38	0.00964715	6.46302945692067	6.461468176353717	0	0	0	0	0	0	0	0	0	0	0	1	0	1	60.0	0.0	-2.3721130659009475	0.4189043169675166	5.298885028293604	3.0910236409519034	True	False	True	False	False	False	0.0	0.010704366038161038
chr1_37880724_C_T_b38	0.00245862	6.461468176353717	6.274762021241939	0	0	0	0	0	0	0	0	0	1	0	1	0	1	60.0	0.002	-2.945190450616872	4.8787145341511415	-0.0730202193223874	0.0	True	False	True	False	False	False	0.0	0.010704329027622675
chr17_74794424_G_A_b38	0.293367	6.5337888379333435	6.376726947898627	0	0	0	0	0	0	0	0	0	1	0	1	0	1	60.0	0.0	-9.86199946046687	0.680631831055841	2.535546773498048	0.28867866914921336	True	False	True	False	False	False	0.0	0.010704267162899793
chr17_74794424_G_A_b38	0.293367	6.5337888379333435	6.376726947898627	0	0	0	0	0	0	0	0	0	1	0	1	0	1	60.0	0.0	-9.86199946046687	0.680631831055841	2.535546773498048	0.28867866914921336	True	False	True	False	False	False	0.0	0.010704267162899793
chr5_465960_G_C_b38	0.00300939	7.421177528595393	4.77912349311153	1	0	0	0	0	1	0	0	1	1	0	1	0	1	60.0	0.0	8.726907455315908	0.0	-3.5317918473234258	0.0	False	True	True	False	False	False	0.0	0.010704149773845982
chr5_465960_G_C_b38	0.00300939	7.421177528595393	4.77912349311153	1	0	0	0	0	1	0	0	1	1	0	1	0	1	60.0	0.0	8.726907455315908	0.0	-3.5317918473234258	0.0	False	True	True	False	False	False	0.0	0.010704149773845982
chr5_465960_G_C_b38	0.00300939	7.421177528595393	4.77912349311153	1	0	0	0	0	1	0	0	1	1	0	1	0	1	60.0	0.0	8.726907455315908	0.0	-3.5317918473234258	0.0	False	True	True	False	False	False	0.0	0.010704149773845982
chr22_45333097_G_C_b38	0.606786	5.961005339623274	5.961005339623274	0	0	0	0	0	0	0	0	0	0	0	1	0	1	30.0	0.0	-15.357242232515617	1.9417350040096188	5.454730118993481	0.08140290392822891	True	False	True	False	False	False	0.0	0.010704124462406383
chr22_45333097_G_C_b38	0.606786	5.961005339623274	5.961005339623274	0	0	0	0	0	0	0	0	0	0	0	1	0	1	30.0	0.0	-15.357242232515617	1.9417350040096188	5.454730118993481	0.08140290392822891	True	False	True	False	False	False	0.0	0.010704124462406383
chr22_45333097_G_C_b38	0.606786	5.961005339623274	5.961005339623274	0	0	0	0	0	0	0	0	0	0	0	1	0	1	30.0	0.0	-15.357242232515617	1.9417350040096188	5.454730118993481	0.08140290392822891	True	False	True	False	False	False	0.0	0.010704124462406383
chr22_45333097_G_C_b38	0.00582173	5.961005339623274	5.961005339623274	0	0	0	0	0	0	0	0	0	0	0	1	0	1	30.0	0.0	-15.357242232515617	1.9417350040096188	5.454730118993481	0.08140290392822891	True	False	True	False	False	False	0.0	0.010704124462406383
chr22_45333097_G_C_b38	0.326519	5.961005339623274	5.961005339623274	0	0	0	0	0	0	0	0	0	0	0	1	0	1	30.0	0.0	-15.357242232515617	1.9417350040096188	5.454730118993481	0.08140290392822891	True	False	True	False	False	False	0.0	0.010704124462406383
chr22_45333097_G_C_b38	0.326519	5.961005339623274	5.961005339623274	0	0	0	0	0	0	0	0	0	0	0	1	0	1	30.0	0.0	-15.357242232515617	1.9417350040096188	5.454730118993481	0.08140290392822891	True	False	True	False	False	False	0.0	0.010704124462406383
chr22_45333097_G_C_b38	0.326519	5.961005339623274	5.961005339623274	0	0	0	0	0	0	0	0	0	0	0	1	0	1	30.0	0.0	-15.357242232515617	1.9417350040096188	5.454730118993481	0.08140290392822891	True	False	True	False	False	False	0.0	0.010704124462406383
chr22_45333097_G_C_b38	0.00582173	5.961005339623274	5.961005339623274	0	0	0	0	0	0	0	0	0	0	0	1	0	1	30.0	0.0	-15.357242232515617	1.9417350040096188	5.454730118993481	0.08140290392822891	True	False	True	False	False	False	0.0	0.010704124462406383
chr22_45333097_G_C_b38	0.00582173	5.961005339623274	5.961005339623274	0	0	0	0	0	0	0	0	0	0	0	1	0	1	30.0	0.0	-15.357242232515617	1.9417350040096188	5.454730118993481	0.08140290392822891	True	False	True	False	False	False	0.0	0.010704124462406383
chr22_45333097_G_C_b38	0.00582173	5.961005339623274	5.961005339623274	0	0	0	0	0	0	0	0	0	0	0	1	0	1	30.0	0.0	-15.357242232515617	1.9417350040096188	5.454730118993481	0.08140290392822891	True	False	True	False	False	False	0.0	0.010704124462406383
chr22_45333097_G_C_b38	0.00582173	5.961005339623274	5.961005339623274	0	0	0	0	0	0	0	0	0	0	0	1	0	1	30.0	0.0	-15.357242232515617	1.9417350040096188	5.454730118993481	0.08140290392822891	True	False	True	False	False	False	0.0	0.010704124462406383
chr22_45333097_G_C_b38	0.606786	5.961005339623274	5.961005339623274	0	0	0	0	0	0	0	0	0	0	0	1	0	1	30.0	0.0	-15.357242232515617	1.9417350040096188	5.454730118993481	0.08140290392822891	True	False	True	False	False	False	0.0	0.010704124462406383
chr22_45333097_G_C_b38	0.326519	5.961005339623274	5.961005339623274	0	0	0	0	0	0	0	0	0	0	0	1	0	1	30.0	0.0	-15.357242232515617	1.9417350040096188	5.454730118993481	0.08140290392822891	True	False	True	False	False	False	0.0	0.010704124462406383
chr22_45333097_G_C_b38	0.606786	5.961005339623274	5.961005339623274	0	0	0	0	0	0	0	0	0	0	0	1	0	1	30.0	0.0	-15.357242232515617	1.9417350040096188	5.454730118993481	0.08140290392822891	True	False	True	False	False	False	0.0	0.010704124462406383
chr22_45333097_G_C_b38	0.326519	5.961005339623274	5.961005339623274	0	0	0	0	0	0	0	0	0	0	0	1	0	1	30.0	0.0	-15.357242232515617	1.9417350040096188	5.454730118993481	0.08140290392822891	True	False	True	False	False	False	0.0	0.010704124462406383
chr22_45333097_G_C_b38	0.326519	5.961005339623274	5.961005339623274	0	0	0	0	0	0	0	0	0	0	0	1	0	1	30.0	0.0	-15.357242232515617	1.9417350040096188	5.454730118993481	0.08140290392822891	True	False	True	False	False	False	0.0	0.010704124462406383
chr22_45333097_G_C_b38	0.606786	5.961005339623274	5.961005339623274	0	0	0	0	0	0	0	0	0	0	0	1	0	1	30.0	0.0	-15.357242232515617	1.9417350040096188	5.454730118993481	0.08140290392822891	True	False	True	False	False	False	0.0	0.010704124462406383
chr22_45333097_G_C_b38	0.00582173	5.961005339623274	5.961005339623274	0	0	0	0	0	0	0	0	0	0	0	1	0	1	30.0	0.0	-15.357242232515617	1.9417350040096188	5.454730118993481	0.08140290392822891	True	False	True	False	False	False	0.0	0.010704124462406383
chr9_75146130_T_C_b38	0.00886381	6.317164686747284	6.315358001522335	0	0	0	0	0	1	0	0	1	0	0	1	0	1	40.0	0.0	-2.9484620753386044	0.0415929073550374	0.5971467934210182	0.007322770238431531	True	False	True	False	False	False	0.0	0.010704100890202814
chr9_75146130_T_C_b38	0.00768358	6.317164686747284	6.315358001522335	0	0	0	0	0	1	0	0	1	0	0	1	0	1	40.0	0.0	-2.9484620753386044	0.0415929073550374	0.5971467934210182	0.007322770238431531	True	False	True	False	False	False	0.0	0.010704100890202814
chr17_82914093_C_G_b38	0.00189833	7.756195343948118	4.110873864173311	1	1	0	0	0	1	0	0	1	0	0	1	0	1	70.0	0.0	-7.829441646959947	0.0	7.377757248841036	0.5899556850737611	False	True	True	False	False	False	0.0	0.010704076045626941
chr5_171399373_A_G_b38	0.006339	6.731018100482083	6.659293919683638	0	0	1	0	0	1	0	0	1	1	0	1	0	1	40.0	0.01	-1.007331666388458	13.60442441753098	2.695606468995805	3.50093614070397	True	False	True	False	False	False	0.0	0.010704053011287054
chr5_171399373_A_G_b38	0.00273356	6.731018100482083	6.659293919683638	0	0	1	0	0	1	0	0	1	1	0	1	0	1	40.0	0.01	-1.007331666388458	13.60442441753098	2.695606468995805	3.50093614070397	True	False	True	False	False	False	0.0	0.010704053011287054
chr3_45923102_T_A_b38	0.00159074	6.498282149476434	6.317164686747284	0	0	1	1	0	1	0	0	1	0	0	1	0	1	40.0	0.0	0.4545535232805812	0.0	-7.060749012517178	1.7724297584109934	True	False	True	False	False	False	0.0	0.010704001537929353
chr3_45923102_T_A_b38	0.00159074	6.498282149476434	6.317164686747284	0	0	1	1	0	1	0	0	1	0	0	1	0	1	40.0	0.0	0.4545535232805812	0.0	-7.060749012517178	1.7724297584109934	True	False	True	False	False	False	0.0	0.010704001537929353
chr19_730235_A_G_b38	0.00251433	6.918695219020472	6.75343791859778	0	0	1	1	1	1	0	0	1	1	0	1	0	0	60.0	0.001	0.4147730546330021	0.4657148352707186	3.520816113080663	0.0	True	False	True	False	False	False	0.0	0.010703929801608903
chr1_154265907_A_G_b38	0.00183302	6.495265555937008	6.300785794663244	0	0	0	1	1	1	0	0	1	1	0	1	0	1	40.0	0.0	-10.032574120974656	4.536590576401045	3.3056486219693326	1.2153440305904155	True	False	True	False	False	False	0.0	0.010703802869511513
chr1_154265907_A_G_b38	0.00183302	6.495265555937008	6.300785794663244	0	0	0	1	1	1	0	0	1	1	0	1	0	1	40.0	0.0	-10.032574120974656	4.536590576401045	3.3056486219693326	1.2153440305904155	True	False	True	False	False	False	0.0	0.010703802869511513
chr1_154265907_A_G_b38	0.00183302	6.495265555937008	6.300785794663244	0	0	0	1	1	1	0	0	1	1	0	1	0	1	40.0	0.0	-10.032574120974656	4.536590576401045	3.3056486219693326	1.2153440305904155	True	False	True	False	False	False	0.0	0.010703802869511513
chr1_154265907_A_G_b38	0.00183302	6.495265555937008	6.300785794663244	0	0	0	1	1	1	0	0	1	1	0	1	0	1	40.0	0.0	-10.032574120974656	4.536590576401045	3.3056486219693326	1.2153440305904155	True	False	True	False	False	False	0.0	0.010703802869511513
chr8_30711252_G_A_b38	0.00211981	6.729824070489475	6.697034247666484	0	0	0	0	1	1	0	1	1	0	0	1	0	1	40.0	0.126	-10.03423598436377	0.0	4.210535808684845	0.0	True	False	True	False	False	False	0.0	0.010703752106530509
chr8_30711252_G_A_b38	0.00211981	6.729824070489475	6.697034247666484	0	0	0	0	1	1	0	1	1	0	0	1	0	1	40.0	0.126	-10.03423598436377	0.0	4.210535808684845	0.0	True	False	True	False	False	False	0.0	0.010703752106530509
chr8_30711252_G_A_b38	0.00211981	6.729824070489475	6.697034247666484	0	0	0	0	1	1	0	1	1	0	0	1	0	1	40.0	0.126	-10.03423598436377	0.0	4.210535808684845	0.0	True	False	True	False	False	False	0.0	0.010703752106530509
chr8_30711252_G_A_b38	0.00487508	6.729824070489475	6.697034247666484	0	0	0	0	1	1	0	1	1	0	0	1	0	1	40.0	0.126	-10.03423598436377	0.0	4.210535808684845	0.0	True	False	True	False	False	False	0.0	0.010703752106530509
chr8_30711252_G_A_b38	0.00487508	6.729824070489475	6.697034247666484	0	0	0	0	1	1	0	1	1	0	0	1	0	1	40.0	0.126	-10.03423598436377	0.0	4.210535808684845	0.0	True	False	True	False	False	False	0.0	0.010703752106530509
chr8_30711252_G_A_b38	0.00487508	6.729824070489475	6.697034247666484	0	0	0	0	1	1	0	1	1	0	0	1	0	1	40.0	0.126	-10.03423598436377	0.0	4.210535808684845	0.0	True	False	True	False	False	False	0.0	0.010703752106530509
chr8_30711252_G_A_b38	0.00211981	6.729824070489475	6.697034247666484	0	0	0	0	1	1	0	1	1	0	0	1	0	1	40.0	0.126	-10.03423598436377	0.0	4.210535808684845	0.0	True	False	True	False	False	False	0.0	0.010703752106530509
chr8_30711252_G_A_b38	0.00487508	6.729824070489475	6.697034247666484	0	0	0	0	1	1	0	1	1	0	0	1	0	1	40.0	0.126	-10.03423598436377	0.0	4.210535808684845	0.0	True	False	True	False	False	False	0.0	0.010703752106530509
chr8_30711252_G_A_b38	0.00487508	6.729824070489475	6.697034247666484	0	0	0	0	1	1	0	1	1	0	0	1	0	1	40.0	0.126	-10.03423598436377	0.0	4.210535808684845	0.0	True	False	True	False	False	False	0.0	0.010703752106530509
chr8_30711252_G_A_b38	0.00211981	6.729824070489475	6.697034247666484	0	0	0	0	1	1	0	1	1	0	0	1	0	1	40.0	0.126	-10.03423598436377	0.0	4.210535808684845	0.0	True	False	True	False	False	False	0.0	0.010703752106530509
chr8_30711252_G_A_b38	0.00487508	6.729824070489475	6.697034247666484	0	0	0	0	1	1	0	1	1	0	0	1	0	1	40.0	0.126	-10.03423598436377	0.0	4.210535808684845	0.0	True	False	True	False	False	False	0.0	0.010703752106530509
chr8_30711252_G_A_b38	0.00211981	6.729824070489475	6.697034247666484	0	0	0	0	1	1	0	1	1	0	0	1	0	1	40.0	0.126	-10.03423598436377	0.0	4.210535808684845	0.0	True	False	True	False	False	False	0.0	0.010703752106530509
chr19_43800488_A_C_b38	0.314546	6.484635235635252	6.131226489483141	0	0	1	0	0	1	0	0	1	0	0	0	0	0	40.0	0.0	5.269455684941282	8.482441214632747	2.79657508588555	0.0	True	False	True	False	False	False	0.0	0.010703751005262715
chr21_37487125_T_C_b38	0.0445443	6.238324625039508	6.492239835020471	0	0	0	1	0	0	0	0	0	0	0	1	0	1	20.0	0.0	-18.09606627065133	1.149636975729372	0.3147190309830563	0.0	False	True	True	False	False	False	0.0	0.010703711359066406
chr21_37487125_T_C_b38	0.00755063	6.238324625039508	6.492239835020471	0	0	0	1	0	0	0	0	0	0	0	1	0	1	20.0	0.0	-18.09606627065133	1.149636975729372	0.3147190309830563	0.0	False	True	True	False	False	False	0.0	0.010703711359066406
chr21_37487125_T_C_b38	0.0777033	6.238324625039508	6.492239835020471	0	0	0	1	0	0	0	0	0	0	0	1	0	1	20.0	0.0	-18.09606627065133	1.149636975729372	0.3147190309830563	0.0	False	True	True	False	False	False	0.0	0.010703711359066406
chr21_37487125_T_C_b38	0.0777033	6.238324625039508	6.492239835020471	0	0	0	1	0	0	0	0	0	0	0	1	0	1	20.0	0.0	-18.09606627065133	1.149636975729372	0.3147190309830563	0.0	False	True	True	False	False	False	0.0	0.010703711359066406
chr21_37487125_T_C_b38	0.0445443	6.238324625039508	6.492239835020471	0	0	0	1	0	0	0	0	0	0	0	1	0	1	20.0	0.0	-18.09606627065133	1.149636975729372	0.3147190309830563	0.0	False	True	True	False	False	False	0.0	0.010703711359066406
chr21_37487125_T_C_b38	0.00755063	6.238324625039508	6.492239835020471	0	0	0	1	0	0	0	0	0	0	0	1	0	1	20.0	0.0	-18.09606627065133	1.149636975729372	0.3147190309830563	0.0	False	True	True	False	False	False	0.0	0.010703711359066406
chr7_22126404_C_T_b38	0.00419153	6.68586094706836	6.616065185132817	0	0	1	0	0	1	0	1	1	0	0	1	0	1	40.0	0.0	-6.9738152957143615	0.0	-1.0634274398557937	0.0	True	False	True	False	False	False	0.0	0.010703640233208004
chr7_22126404_C_T_b38	0.00419153	6.68586094706836	6.616065185132817	0	0	1	0	0	1	0	1	1	0	0	1	0	1	40.0	0.0	-6.9738152957143615	0.0	-1.0634274398557937	0.0	True	False	True	False	False	False	0.0	0.010703640233208004
chr2_190997459_A_G_b38	0.00990801	6.3080984415095305	5.983936280687191	0	0	0	0	1	1	0	1	1	1	0	1	0	1	20.0	0.0	-11.978399611322772	0.0	4.945824820982061	0.0	True	False	True	False	False	False	0.0	0.010703637176035287
chr2_190997459_A_G_b38	0.00990801	6.3080984415095305	5.983936280687191	0	0	0	0	1	1	0	1	1	1	0	1	0	1	20.0	0.0	-11.978399611322772	0.0	4.945824820982061	0.0	True	False	True	False	False	False	0.0	0.010703637176035287
chr2_190997459_A_G_b38	0.00990801	6.3080984415095305	5.983936280687191	0	0	0	0	1	1	0	1	1	1	0	1	0	1	20.0	0.0	-11.978399611322772	0.0	4.945824820982061	0.0	True	False	True	False	False	False	0.0	0.010703637176035287
chr2_190997459_A_G_b38	0.00990801	6.3080984415095305	5.983936280687191	0	0	0	0	1	1	0	1	1	1	0	1	0	1	20.0	0.0	-11.978399611322772	0.0	4.945824820982061	0.0	True	False	True	False	False	False	0.0	0.010703637176035287
chr2_190997459_A_G_b38	0.00343028	6.3080984415095305	5.983936280687191	0	0	0	0	1	1	0	1	1	1	0	1	0	1	20.0	0.0	-11.978399611322772	0.0	4.945824820982061	0.0	True	False	True	False	False	False	0.0	0.010703637176035287
chr2_190997459_A_G_b38	0.00343028	6.3080984415095305	5.983936280687191	0	0	0	0	1	1	0	1	1	1	0	1	0	1	20.0	0.0	-11.978399611322772	0.0	4.945824820982061	0.0	True	False	True	False	False	False	0.0	0.010703637176035287
chr2_190997459_A_G_b38	0.00343028	6.3080984415095305	5.983936280687191	0	0	0	0	1	1	0	1	1	1	0	1	0	1	20.0	0.0	-11.978399611322772	0.0	4.945824820982061	0.0	True	False	True	False	False	False	0.0	0.010703637176035287
chr2_190997459_A_G_b38	0.00343028	6.3080984415095305	5.983936280687191	0	0	0	0	1	1	0	1	1	1	0	1	0	1	20.0	0.0	-11.978399611322772	0.0	4.945824820982061	0.0	True	False	True	False	False	False	0.0	0.010703637176035287
chr18_47151358_T_A_b38	0.00507114	6.8885724595653635	6.755768921984255	0	0	1	0	1	1	1	1	1	1	0	1	0	0	60.0	0.097	-5.007011353179642	0.0	0.1834382465422877	0.0	True	False	True	False	False	False	0.0	0.010703515233646715
chr18_47151358_T_A_b38	0.00776321	6.8885724595653635	6.755768921984255	0	0	1	0	1	1	1	1	1	1	0	1	0	0	60.0	0.097	-5.007011353179642	0.0	0.1834382465422877	0.0	True	False	True	False	False	False	0.0	0.010703515233646715
chr18_47151358_T_A_b38	0.00776321	6.8885724595653635	6.755768921984255	0	0	1	0	1	1	1	1	1	1	0	1	0	0	60.0	0.097	-5.007011353179642	0.0	0.1834382465422877	0.0	True	False	True	False	False	False	0.0	0.010703515233646715
chr18_47151358_T_A_b38	0.00940899	6.8885724595653635	6.755768921984255	0	0	1	0	1	1	1	1	1	1	0	1	0	0	60.0	0.097	-5.007011353179642	0.0	0.1834382465422877	0.0	True	False	True	False	False	False	0.0	0.010703515233646715
chr18_47151358_T_A_b38	0.00940899	6.8885724595653635	6.755768921984255	0	0	1	0	1	1	1	1	1	1	0	1	0	0	60.0	0.097	-5.007011353179642	0.0	0.1834382465422877	0.0	True	False	True	False	False	False	0.0	0.010703515233646715
chr18_47151358_T_A_b38	0.00940899	6.8885724595653635	6.755768921984255	0	0	1	0	1	1	1	1	1	1	0	1	0	0	60.0	0.097	-5.007011353179642	0.0	0.1834382465422877	0.0	True	False	True	False	False	False	0.0	0.010703515233646715
chr18_47151358_T_A_b38	0.00507114	6.8885724595653635	6.755768921984255	0	0	1	0	1	1	1	1	1	1	0	1	0	0	60.0	0.097	-5.007011353179642	0.0	0.1834382465422877	0.0	True	False	True	False	False	False	0.0	0.010703515233646715
chr18_47151358_T_A_b38	0.00507114	6.8885724595653635	6.755768921984255	0	0	1	0	1	1	1	1	1	1	0	1	0	0	60.0	0.097	-5.007011353179642	0.0	0.1834382465422877	0.0	True	False	True	False	False	False	0.0	0.010703515233646715
chr18_47151358_T_A_b38	0.00776321	6.8885724595653635	6.755768921984255	0	0	1	0	1	1	1	1	1	1	0	1	0	0	60.0	0.097	-5.007011353179642	0.0	0.1834382465422877	0.0	True	False	True	False	False	False	0.0	0.010703515233646715
chr1_162567602_G_A_b38	0.0105371	6.523562306149512	7.134890851565884	0	0	1	0	1	1	0	0	1	0	0	1	0	1	40.0	0.0	9.038615572178191	6.070164649302953	0.4884914531719957	0.02472834506696131	True	False	True	False	False	False	0.0	0.010703480499255711
chr7_603294_G_C_b38	0.0110141	6.60934924316738	6.416732282512326	1	0	0	0	1	1	1	1	1	1	0	1	1	0	60.0	0.0	-6.055370382014969	2.192717778952637	5.635479855431868	2.0705173180100687	True	False	True	False	False	False	0.0	0.01070347163179342
chr7_603294_G_C_b38	0.0110141	6.60934924316738	6.416732282512326	1	0	0	0	1	1	1	1	1	1	0	1	1	0	60.0	0.0	-6.055370382014969	2.192717778952637	5.635479855431868	2.0705173180100687	True	False	True	False	False	False	0.0	0.01070347163179342
chr7_603294_G_C_b38	0.0110141	6.60934924316738	6.416732282512326	1	0	0	0	1	1	1	1	1	1	0	1	1	0	60.0	0.0	-6.055370382014969	2.192717778952637	5.635479855431868	2.0705173180100687	True	False	True	False	False	False	0.0	0.01070347163179342
chr7_603294_G_C_b38	0.0110141	6.60934924316738	6.416732282512326	1	0	0	0	1	1	1	1	1	1	0	1	1	0	60.0	0.0	-6.055370382014969	2.192717778952637	5.635479855431868	2.0705173180100687	True	False	True	False	False	False	0.0	0.01070347163179342
chr7_603294_G_C_b38	0.0110141	6.60934924316738	6.416732282512326	1	0	0	0	1	1	1	1	1	1	0	1	1	0	60.0	0.0	-6.055370382014969	2.192717778952637	5.635479855431868	2.0705173180100687	True	False	True	False	False	False	0.0	0.01070347163179342
chr13_38351055_T_G_b38	0.0319468	6.720220155135295	6.720220155135295	0	0	0	0	0	1	0	0	1	1	1	1	0	0	20.0	0.0	-0.7185419218462544	14.33520991076332	5.79884673835641	0.0	True	False	True	False	False	False	0.0	0.01070345473082841
chr13_38351055_T_G_b38	0.02154	6.720220155135295	6.720220155135295	0	0	0	0	0	1	0	0	1	1	1	1	0	0	20.0	0.0	-0.7185419218462544	14.33520991076332	5.79884673835641	0.0	True	False	True	False	False	False	0.0	0.01070345473082841
chr13_38351055_T_G_b38	0.02154	6.720220155135295	6.720220155135295	0	0	0	0	0	1	0	0	1	1	1	1	0	0	20.0	0.0	-0.7185419218462544	14.33520991076332	5.79884673835641	0.0	True	False	True	False	False	False	0.0	0.01070345473082841
chr13_38351055_T_G_b38	0.0212743	6.720220155135295	6.720220155135295	0	0	0	0	0	1	0	0	1	1	1	1	0	0	20.0	0.0	-0.7185419218462544	14.33520991076332	5.79884673835641	0.0	True	False	True	False	False	False	0.0	0.01070345473082841
chr13_38351055_T_G_b38	0.0212743	6.720220155135295	6.720220155135295	0	0	0	0	0	1	0	0	1	1	1	1	0	0	20.0	0.0	-0.7185419218462544	14.33520991076332	5.79884673835641	0.0	True	False	True	False	False	False	0.0	0.01070345473082841
chr13_38351055_T_G_b38	0.0319468	6.720220155135295	6.720220155135295	0	0	0	0	0	1	0	0	1	1	1	1	0	0	20.0	0.0	-0.7185419218462544	14.33520991076332	5.79884673835641	0.0	True	False	True	False	False	False	0.0	0.01070345473082841
chr6_150937737_C_T_b38	0.00948981	6.839476438228843	6.682108597449809	0	0	0	0	1	1	0	0	1	1	0	1	0	1	60.0	0.19	-5.23270028855952	0.0	0.3673821146597049	0.026468159399726687	True	False	True	False	False	False	0.0	0.010703381829276708
chr11_101491172_T_C_b38	0.00121824	6.340359303727752	5.342334251964811	0	0	1	0	0	0	0	0	0	0	0	0	0	0	60.0	0.0	5.592960296184048	0.0	3.9362090565950254	0.0	True	False	True	False	False	False		0.010703373348990743
chr11_101491172_T_C_b38	0.00163385	6.340359303727752	5.342334251964811	0	0	1	0	0	0	0	0	0	0	0	0	0	0	60.0	0.0	5.592960296184048	0.0	3.9362090565950254	0.0	True	False	True	False	False	False		0.010703373348990743
chr17_7209277_A_C_b38	0.00777576	6.946013991099227	6.841615476477592	0	0	0	1	1	1	0	0	1	1	0	1	1	1	60.0	0.007	-7.84847183939156	0.0	9.01760025994598	1.100518106024829	True	False	True	False	False	False	0.0	0.010703373263778813
chr2_190297356_T_C_b38	0.016387	6.0014148779611505	6.0014148779611505	0	0	0	0	0	0	0	0	0	0	0	0	0	1	30.0	0.0	5.5672955989719295	4.08678303783314	6.347830552056351	0.7118499791080097	True	False	True	False	False	False	0.0	0.010703314979855376
chr2_190297356_T_C_b38	0.00825874	6.0014148779611505	6.0014148779611505	0	0	0	0	0	0	0	0	0	0	0	0	0	1	30.0	0.0	5.5672955989719295	4.08678303783314	6.347830552056351	0.7118499791080097	True	False	True	False	False	False	0.0	0.010703314979855376
chr2_190297356_T_C_b38	0.016387	6.0014148779611505	6.0014148779611505	0	0	0	0	0	0	0	0	0	0	0	0	0	1	30.0	0.0	5.5672955989719295	4.08678303783314	6.347830552056351	0.7118499791080097	True	False	True	False	False	False	0.0	0.010703314979855376
chr2_190297356_T_C_b38	0.0111921	6.0014148779611505	6.0014148779611505	0	0	0	0	0	0	0	0	0	0	0	0	0	1	30.0	0.0	5.5672955989719295	4.08678303783314	6.347830552056351	0.7118499791080097	True	False	True	False	False	False	0.0	0.010703314979855376
chr2_190297356_T_C_b38	0.0104667	6.0014148779611505	6.0014148779611505	0	0	0	0	0	0	0	0	0	0	0	0	0	1	30.0	0.0	5.5672955989719295	4.08678303783314	6.347830552056351	0.7118499791080097	True	False	True	False	False	False	0.0	0.010703314979855376
chr2_190297356_T_C_b38	0.0104667	6.0014148779611505	6.0014148779611505	0	0	0	0	0	0	0	0	0	0	0	0	0	1	30.0	0.0	5.5672955989719295	4.08678303783314	6.347830552056351	0.7118499791080097	True	False	True	False	False	False	0.0	0.010703314979855376
chr2_190297356_T_C_b38	0.0104667	6.0014148779611505	6.0014148779611505	0	0	0	0	0	0	0	0	0	0	0	0	0	1	30.0	0.0	5.5672955989719295	4.08678303783314	6.347830552056351	0.7118499791080097	True	False	True	False	False	False	0.0	0.010703314979855376
chr2_190297356_T_C_b38	0.00825874	6.0014148779611505	6.0014148779611505	0	0	0	0	0	0	0	0	0	0	0	0	0	1	30.0	0.0	5.5672955989719295	4.08678303783314	6.347830552056351	0.7118499791080097	True	False	True	False	False	False	0.0	0.010703314979855376
chr2_190297356_T_C_b38	0.0111921	6.0014148779611505	6.0014148779611505	0	0	0	0	0	0	0	0	0	0	0	0	0	1	30.0	0.0	5.5672955989719295	4.08678303783314	6.347830552056351	0.7118499791080097	True	False	True	False	False	False	0.0	0.010703314979855376
chr2_190297356_T_C_b38	0.00825874	6.0014148779611505	6.0014148779611505	0	0	0	0	0	0	0	0	0	0	0	0	0	1	30.0	0.0	5.5672955989719295	4.08678303783314	6.347830552056351	0.7118499791080097	True	False	True	False	False	False	0.0	0.010703314979855376
chr2_190297356_T_C_b38	0.0111921	6.0014148779611505	6.0014148779611505	0	0	0	0	0	0	0	0	0	0	0	0	0	1	30.0	0.0	5.5672955989719295	4.08678303783314	6.347830552056351	0.7118499791080097	True	False	True	False	False	False	0.0	0.010703314979855376
chr2_190297356_T_C_b38	0.016387	6.0014148779611505	6.0014148779611505	0	0	0	0	0	0	0	0	0	0	0	0	0	1	30.0	0.0	5.5672955989719295	4.08678303783314	6.347830552056351	0.7118499791080097	True	False	True	False	False	False	0.0	0.010703314979855376
chr2_190297356_T_C_b38	0.0101554	6.0014148779611505	6.0014148779611505	0	0	0	0	0	0	0	0	0	0	0	0	0	1	30.0	0.0	5.5672955989719295	4.08678303783314	6.347830552056351	0.7118499791080097	True	False	True	False	False	False	0.0	0.010703314979855376
chr2_190297356_T_C_b38	0.0101554	6.0014148779611505	6.0014148779611505	0	0	0	0	0	0	0	0	0	0	0	0	0	1	30.0	0.0	5.5672955989719295	4.08678303783314	6.347830552056351	0.7118499791080097	True	False	True	False	False	False	0.0	0.010703314979855376
chr2_190297356_T_C_b38	0.0101554	6.0014148779611505	6.0014148779611505	0	0	0	0	0	0	0	0	0	0	0	0	0	1	30.0	0.0	5.5672955989719295	4.08678303783314	6.347830552056351	0.7118499791080097	True	False	True	False	False	False	0.0	0.010703314979855376
chr12_77994430_G_A_b38	0.0112548	6.091309882077698	5.921578419643816	0	0	1	1	0	0	0	0	0	0	0	1	0	1	20.0	0.0	-1.6455062248511607	13.818317980266947	5.835496020347229	0.024728345066960422	True	False	True	False	False	False	0.0	0.010703221402133136
chr2_99439870_C_T_b38	0.0162437	6.329720905522696	6.329720905522696	0	0	0	1	0	1	0	0	1	0	0	1	0	1	30.0	0.0	-3.9878314583854535	0.0	2.929851882722268	0.30360701003876756	True	False	True	False	False	False	0.0	0.010703180456452029
chr2_99439870_C_T_b38	0.0162437	6.329720905522696	6.329720905522696	0	0	0	1	0	1	0	0	1	0	0	1	0	1	30.0	0.0	-3.9878314583854535	0.0	2.929851882722268	0.30360701003876756	True	False	True	False	False	False	0.0	0.010703180456452029
chr2_99439870_C_T_b38	0.0162437	6.329720905522696	6.329720905522696	0	0	0	1	0	1	0	0	1	0	0	1	0	1	30.0	0.0	-3.9878314583854535	0.0	2.929851882722268	0.30360701003876756	True	False	True	False	False	False	0.0	0.010703180456452029
chr12_56954102_G_C_b38	0.00528238	6.690842277418564	6.6895992691789665	0	0	0	0	0	1	0	0	1	0	0	1	0	0	60.0	0.0	-3.826107960844429	0.244347760099389	0.9288243969026126	0.0	True	False	True	False	False	False	0.0	0.010703133070328557
chr16_2074774_G_C_b38	0.0068024	7.837554360881084	3.970291913552122	1	0	0	0	0	0	0	0	0	1	0	1	0	1	70.0	0.0	-0.0953696423216836	1.1373562231912546	7.32728480534653	1.4942850940327048	False	True	True	False	False	False	0.0	0.010703009818959842
chr16_2074774_G_C_b38	0.0068024	7.837554360881084	3.970291913552122	1	0	0	0	0	0	0	0	0	1	0	1	0	1	70.0	0.0	-0.0953696423216836	1.1373562231912546	7.32728480534653	1.4942850940327048	False	True	True	False	False	False	0.0	0.010703009818959842
chr16_2074774_G_C_b38	0.0068024	7.837554360881084	3.970291913552122	1	0	0	0	0	0	0	0	0	1	0	1	0	1	70.0	0.0	-0.0953696423216836	1.1373562231912546	7.32728480534653	1.4942850940327048	False	True	True	False	False	False	0.0	0.010703009818959842
chr16_2074774_G_C_b38	0.0068024	7.837554360881084	3.970291913552122	1	0	0	0	0	0	0	0	0	1	0	1	0	1	70.0	0.0	-0.0953696423216836	1.1373562231912546	7.32728480534653	1.4942850940327048	False	True	True	False	False	False	0.0	0.010703009818959842
chr13_30210950_C_T_b38	0.0070615	6.2324480165505225	5.659482215759621	0	0	1	0	0	1	0	0	1	0	0	1	0	1	20.0	0.002	-10.943369259456738	0.0	6.707581529667451	0.0	True	False	True	False	False	False	0.0	0.01070290053736052
chr13_30210950_C_T_b38	0.0157334	6.2324480165505225	5.659482215759621	0	0	1	0	0	1	0	0	1	0	0	1	0	1	20.0	0.002	-10.943369259456738	0.0	6.707581529667451	0.0	True	False	True	False	False	False	0.0	0.01070290053736052
chr13_30210950_C_T_b38	0.0157334	6.2324480165505225	5.659482215759621	0	0	1	0	0	1	0	0	1	0	0	1	0	1	20.0	0.002	-10.943369259456738	0.0	6.707581529667451	0.0	True	False	True	False	False	False	0.0	0.01070290053736052
chr13_30210950_C_T_b38	0.0070615	6.2324480165505225	5.659482215759621	0	0	1	0	0	1	0	0	1	0	0	1	0	1	20.0	0.002	-10.943369259456738	0.0	6.707581529667451	0.0	True	False	True	False	False	False	0.0	0.01070290053736052
chr1_40091984_G_A_b38	0.00843593	6.248042874508429	4.110873864173311	0	0	1	0	0	1	0	0	1	0	0	1	0	1	20.0	0.001	-8.78977271932499	0.0	10.03866214316226	0.0	True	False	True	False	False	False	0.0	0.010702852587099606
chr1_40091984_G_A_b38	0.00843593	6.248042874508429	4.110873864173311	0	0	1	0	0	1	0	0	1	0	0	1	0	1	20.0	0.001	-8.78977271932499	0.0	10.03866214316226	0.0	True	False	True	False	False	False	0.0	0.010702852587099606
chr19_5617067_A_T_b38	0.0271747	6.366470447731438	6.366470447731438	0	0	1	1	0	0	0	0	0	0	0	1	0	1	40.0	0.0	-9.457978661898451	1.740914456319956	2.6132737068859697	0.0	True	False	True	False	False	False	0.0	0.010702851174690301
chr19_5617067_A_T_b38	0.0131029	6.366470447731438	6.366470447731438	0	0	1	1	0	0	0	0	0	0	0	1	0	1	40.0	0.0	-9.457978661898451	1.740914456319956	2.6132737068859697	0.0	True	False	True	False	False	False	0.0	0.010702851174690301
chr19_5617067_A_T_b38	0.0131029	6.366470447731438	6.366470447731438	0	0	1	1	0	0	0	0	0	0	0	1	0	1	40.0	0.0	-9.457978661898451	1.740914456319956	2.6132737068859697	0.0	True	False	True	False	False	False	0.0	0.010702851174690301
chr19_5617067_A_T_b38	0.0271747	6.366470447731438	6.366470447731438	0	0	1	1	0	0	0	0	0	0	0	1	0	1	40.0	0.0	-9.457978661898451	1.740914456319956	2.6132737068859697	0.0	True	False	True	False	False	False	0.0	0.010702851174690301
chr6_136280722_A_G_b38	0.0120821	6.169610732491456	6.741700694652055	0	0	1	0	0	1	0	0	1	0	0	1	0	1	20.0	0.002	-8.141869454363382	0.0	1.3249027746113953	1.1406287548095406	True	False	True	False	False	False	0.0	0.010702848219511105
chr6_136280722_A_G_b38	0.0120821	6.169610732491456	6.741700694652055	0	0	1	0	0	1	0	0	1	0	0	1	0	1	20.0	0.002	-8.141869454363382	0.0	1.3249027746113953	1.1406287548095406	True	False	True	False	False	False	0.0	0.010702848219511105
chr6_136280722_A_G_b38	0.0120821	6.169610732491456	6.741700694652055	0	0	1	0	0	1	0	0	1	0	0	1	0	1	20.0	0.002	-8.141869454363382	0.0	1.3249027746113953	1.1406287548095406	True	False	True	False	False	False	0.0	0.010702848219511105
chr6_136280722_A_G_b38	0.0120821	6.169610732491456	6.741700694652055	0	0	1	0	0	1	0	0	1	0	0	1	0	1	20.0	0.002	-8.141869454363382	0.0	1.3249027746113953	1.1406287548095406	True	False	True	False	False	False	0.0	0.010702848219511105
chr6_136280722_A_G_b38	0.0120821	6.169610732491456	6.741700694652055	0	0	1	0	0	1	0	0	1	0	0	1	0	1	20.0	0.002	-8.141869454363382	0.0	1.3249027746113953	1.1406287548095406	True	False	True	False	False	False	0.0	0.010702848219511105
chr17_80190300_C_T_b38	0.0185615	6.061456918928017	6.061456918928017	0	0	1	0	0	0	0	0	0	0	0	0	0	0	40.0	0.0	-0.9642038449557514	6.843330017880265	0.4168602480731351	0.2307698021067281	True	False	True	False	False	False	0.0	0.010702837712397007
chr8_96241138_G_A_b38	0.0158428	7.282073658093465	7.157735484249907	0	0	0	0	0	0	0	0	0	1	1	1	0	1	80.0	0.009	2.489424473523748	0.0	2.025459913905572	0.13638827870748615	True	False	True	False	False	False	0.0	0.010702805977885812
chr8_96241138_G_A_b38	0.0158428	7.282073658093465	7.157735484249907	0	0	0	0	0	0	0	0	0	1	1	1	0	1	80.0	0.009	2.489424473523748	0.0	2.025459913905572	0.13638827870748615	True	False	True	False	False	False	0.0	0.010702805977885812
chr16_27343964_G_T_b38	0.0130182	6.548219102762372	6.807934943699926	0	0	0	1	0	1	0	0	1	0	0	0	0	1	50.0	0.004	3.3531013706063417	0.0	4.330934772227785	2.2837770306772285	True	False	True	False	False	False	0.0	0.010702739819877067
chr16_27343964_G_T_b38	0.0130182	6.548219102762372	6.807934943699926	0	0	0	1	0	1	0	0	1	0	0	0	0	1	50.0	0.004	3.3531013706063417	0.0	4.330934772227785	2.2837770306772285	True	False	True	False	False	False	0.0	0.010702739819877067
chr16_27343964_G_T_b38	0.0130182	6.548219102762372	6.807934943699926	0	0	0	1	0	1	0	0	1	0	0	0	0	1	50.0	0.004	3.3531013706063417	0.0	4.330934772227785	2.2837770306772285	True	False	True	False	False	False	0.0	0.010702739819877067
chr1_180837098_C_T_b38	0.028139	5.948034989180646	5.948034989180646	0	0	0	0	1	1	0	0	1	1	0	1	0	1	30.0	0.019	-21.491214771218157	5.7147034056418455	2.0752203251849792	0.0004983341603974623	True	False	True	False	False	False	0.0	0.010702685644890266
chr1_180837098_C_T_b38	0.0366621	5.948034989180646	5.948034989180646	0	0	0	0	1	1	0	0	1	1	0	1	0	1	30.0	0.019	-21.491214771218157	5.7147034056418455	2.0752203251849792	0.0004983341603974623	True	False	True	False	False	False	0.0	0.010702685644890266
chr9_128985432_A_G_b38	0.00543048	6.278521424165844	5.14166355650266	0	0	1	0	0	0	0	0	0	0	0	1	0	1	40.0	0.0	-1.1112642079518975	2.15596590513013	7.380091819219061	1.054198256316802	True	False	True	False	False	False	0.0	0.010702678985693274
chr9_128985432_A_G_b38	0.00928583	6.278521424165844	5.14166355650266	0	0	1	0	0	0	0	0	0	0	0	1	0	1	40.0	0.0	-1.1112642079518975	2.15596590513013	7.380091819219061	1.054198256316802	True	False	True	False	False	False	0.0	0.010702678985693274
chr9_128985432_A_G_b38	0.00928583	6.278521424165844	5.14166355650266	0	0	1	0	0	0	0	0	0	0	0	1	0	1	40.0	0.0	-1.1112642079518975	2.15596590513013	7.380091819219061	1.054198256316802	True	False	True	False	False	False	0.0	0.010702678985693274
chr9_128985432_A_G_b38	0.00928583	6.278521424165844	5.14166355650266	0	0	1	0	0	0	0	0	0	0	0	1	0	1	40.0	0.0	-1.1112642079518975	2.15596590513013	7.380091819219061	1.054198256316802	True	False	True	False	False	False	0.0	0.010702678985693274
chr9_128985432_A_G_b38	0.0173522	6.278521424165844	5.14166355650266	0	0	1	0	0	0	0	0	0	0	0	1	0	1	40.0	0.0	-1.1112642079518975	2.15596590513013	7.380091819219061	1.054198256316802	True	False	True	False	False	False	0.0	0.010702678985693274
chr9_128985432_A_G_b38	0.0173522	6.278521424165844	5.14166355650266	0	0	1	0	0	0	0	0	0	0	0	1	0	1	40.0	0.0	-1.1112642079518975	2.15596590513013	7.380091819219061	1.054198256316802	True	False	True	False	False	False	0.0	0.010702678985693274
chr9_128985432_A_G_b38	0.0173522	6.278521424165844	5.14166355650266	0	0	1	0	0	0	0	0	0	0	0	1	0	1	40.0	0.0	-1.1112642079518975	2.15596590513013	7.380091819219061	1.054198256316802	True	False	True	False	False	False	0.0	0.010702678985693274
chr9_128985432_A_G_b38	0.0173522	6.278521424165844	5.14166355650266	0	0	1	0	0	0	0	0	0	0	0	1	0	1	40.0	0.0	-1.1112642079518975	2.15596590513013	7.380091819219061	1.054198256316802	True	False	True	False	False	False	0.0	0.010702678985693274
chr9_128985432_A_G_b38	0.0173522	6.278521424165844	5.14166355650266	0	0	1	0	0	0	0	0	0	0	0	1	0	1	40.0	0.0	-1.1112642079518975	2.15596590513013	7.380091819219061	1.054198256316802	True	False	True	False	False	False	0.0	0.010702678985693274
chr9_128985432_A_G_b38	0.00543048	6.278521424165844	5.14166355650266	0	0	1	0	0	0	0	0	0	0	0	1	0	1	40.0	0.0	-1.1112642079518975	2.15596590513013	7.380091819219061	1.054198256316802	True	False	True	False	False	False	0.0	0.010702678985693274
chr9_128985432_A_G_b38	0.00543048	6.278521424165844	5.14166355650266	0	0	1	0	0	0	0	0	0	0	0	1	0	1	40.0	0.0	-1.1112642079518975	2.15596590513013	7.380091819219061	1.054198256316802	True	False	True	False	False	False	0.0	0.010702678985693274
chr9_128985432_A_G_b38	0.00928583	6.278521424165844	5.14166355650266	0	0	1	0	0	0	0	0	0	0	0	1	0	1	40.0	0.0	-1.1112642079518975	2.15596590513013	7.380091819219061	1.054198256316802	True	False	True	False	False	False	0.0	0.010702678985693274
chr9_128985432_A_G_b38	0.00543048	6.278521424165844	5.14166355650266	0	0	1	0	0	0	0	0	0	0	0	1	0	1	40.0	0.0	-1.1112642079518975	2.15596590513013	7.380091819219061	1.054198256316802	True	False	True	False	False	False	0.0	0.010702678985693274
chr9_128985432_A_G_b38	0.00543048	6.278521424165844	5.14166355650266	0	0	1	0	0	0	0	0	0	0	0	1	0	1	40.0	0.0	-1.1112642079518975	2.15596590513013	7.380091819219061	1.054198256316802	True	False	True	False	False	False	0.0	0.010702678985693274
chr9_128985432_A_G_b38	0.00928583	6.278521424165844	5.14166355650266	0	0	1	0	0	0	0	0	0	0	0	1	0	1	40.0	0.0	-1.1112642079518975	2.15596590513013	7.380091819219061	1.054198256316802	True	False	True	False	False	False	0.0	0.010702678985693274
chr8_98213109_T_C_b38	0.00835775	6.558197802812269	6.411818267709897	0	0	0	0	1	1	0	1	1	1	0	1	0	1	40.0	0.0	-5.172186932085364	8.562640048707499	-0.6097992730680843	0.6179625874431238	True	False	True	False	False	False	0.0	0.010702669523682129
chr8_98213109_T_C_b38	0.00835775	6.558197802812269	6.411818267709897	0	0	0	0	1	1	0	1	1	1	0	1	0	1	40.0	0.0	-5.172186932085364	8.562640048707499	-0.6097992730680843	0.6179625874431238	True	False	True	False	False	False	0.0	0.010702669523682129
chr20_62272650_A_G_b38	0.00144797	6.26530121273771	5.971261839790462	0	0	0	0	0	0	0	0	0	0	0	1	0	1	50.0	0.001	-3.955613892894193	0.0	0.3227192493817199	0.23988575308726473	True	False	True	False	False	False	0.0	0.010702664859451034
chr20_62272650_A_G_b38	0.00144797	6.26530121273771	5.971261839790462	0	0	0	0	0	0	0	0	0	0	0	1	0	1	50.0	0.001	-3.955613892894193	0.0	0.3227192493817199	0.23988575308726473	True	False	True	False	False	False	0.0	0.010702664859451034
chr5_171294750_G_A_b38	0.00586244	6.646390514847729	6.646390514847729	0	0	0	1	0	0	0	0	0	0	0	0	0	1	40.0	1.0	-3.1328345645326188	0.0	8.851104154731772	5.096460800622388	True	False	True	False	False	False	0.0	0.010702576404390741
chr5_171294750_G_A_b38	0.00520223	6.646390514847729	6.646390514847729	0	0	0	1	0	0	0	0	0	0	0	0	0	1	40.0	1.0	-3.1328345645326188	0.0	8.851104154731772	5.096460800622388	True	False	True	False	False	False	0.0	0.010702576404390741
chr9_93078831_A_G_b38	0.0132089	6.46302945692067	6.461468176353717	0	0	0	0	0	0	0	0	0	0	0	1	0	1	60.0	0.018	-0.5333450287317164	5.015131801212532	3.60210372506657	0.7457938655003815	True	False	True	False	False	False	0.0	0.010702557736839376
chr1_151533232_C_T_b38	0.00930319	6.484635235635252	6.493753839851686	0	0	0	1	0	0	0	0	0	0	0	0	0	1	60.0	0.002	-2.770847763521145	0.4066967808045594	0.088348215953502	0.3692593582659497	True	False	True	False	False	False	0.0	0.010702551293326184
chr3_125470222_C_T_b38	0.0292399	6.0867747269123065	6.556778356158042	0	0	0	0	0	0	0	0	0	0	0	0	0	1	40.0	0.005	-9.108179637195734	0.0	1.4908416129730355	0.0	True	False	True	False	False	False	0.0	0.010702527175472877
chr3_125470222_C_T_b38	0.0292399	6.0867747269123065	6.556778356158042	0	0	0	0	0	0	0	0	0	0	0	0	0	1	40.0	0.005	-9.108179637195734	0.0	1.4908416129730355	0.0	True	False	True	False	False	False	0.0	0.010702527175472877
chr7_16682438_G_A_b38	0.0344679	6.0112671744041615	5.834810737062605	0	0	0	0	1	0	0	0	0	0	0	1	0	1	40.0	0.001	-3.904035596693331	0.0	1.2948679284023612	0.9129508768122605	True	False	True	False	False	False	0.0	0.01070250085527416
chr7_16682438_G_A_b38	0.12673	6.0112671744041615	5.834810737062605	0	0	0	0	1	0	0	0	0	0	0	1	0	1	40.0	0.001	-3.904035596693331	0.0	1.2948679284023612	0.9129508768122605	True	False	True	False	False	False	0.0	0.01070250085527416
chr11_134179297_A_C_b38	0.0369734	5.8916442118257715	5.8916442118257715	0	0	0	1	0	0	0	0	0	0	0	0	0	1	20.0	0.0	-2.688356276907496	0.856445391725448	4.52693563362508	0.0	True	False	True	False	False	False	0.0	0.010702358416424439
chr11_134179297_A_C_b38	0.0223702	5.8916442118257715	5.8916442118257715	0	0	0	1	0	0	0	0	0	0	0	0	0	1	20.0	0.0	-2.688356276907496	0.856445391725448	4.52693563362508	0.0	True	False	True	False	False	False	0.0	0.010702358416424439
chr11_134179297_A_C_b38	0.0223702	5.8916442118257715	5.8916442118257715	0	0	0	1	0	0	0	0	0	0	0	0	0	1	20.0	0.0	-2.688356276907496	0.856445391725448	4.52693563362508	0.0	True	False	True	False	False	False	0.0	0.010702358416424439
chr11_134179297_A_C_b38	0.0369734	5.8916442118257715	5.8916442118257715	0	0	0	1	0	0	0	0	0	0	0	0	0	1	20.0	0.0	-2.688356276907496	0.856445391725448	4.52693563362508	0.0	True	False	True	False	False	False	0.0	0.010702358416424439
chr11_134179297_A_C_b38	0.0223702	5.8916442118257715	5.8916442118257715	0	0	0	1	0	0	0	0	0	0	0	0	0	1	20.0	0.0	-2.688356276907496	0.856445391725448	4.52693563362508	0.0	True	False	True	False	False	False	0.0	0.010702358416424439
chr11_134179297_A_C_b38	0.0369734	5.8916442118257715	5.8916442118257715	0	0	0	1	0	0	0	0	0	0	0	0	0	1	20.0	0.0	-2.688356276907496	0.856445391725448	4.52693563362508	0.0	True	False	True	False	False	False	0.0	0.010702358416424439
chr11_134179297_A_C_b38	0.0369734	5.8916442118257715	5.8916442118257715	0	0	0	1	0	0	0	0	0	0	0	0	0	1	20.0	0.0	-2.688356276907496	0.856445391725448	4.52693563362508	0.0	True	False	True	False	False	False	0.0	0.010702358416424439
chr11_134179297_A_C_b38	0.0369734	5.8916442118257715	5.8916442118257715	0	0	0	1	0	0	0	0	0	0	0	0	0	1	20.0	0.0	-2.688356276907496	0.856445391725448	4.52693563362508	0.0	True	False	True	False	False	False	0.0	0.010702358416424439
chr11_134179297_A_C_b38	0.0223702	5.8916442118257715	5.8916442118257715	0	0	0	1	0	0	0	0	0	0	0	0	0	1	20.0	0.0	-2.688356276907496	0.856445391725448	4.52693563362508	0.0	True	False	True	False	False	False	0.0	0.010702358416424439
chr11_134179297_A_C_b38	0.0223702	5.8916442118257715	5.8916442118257715	0	0	0	1	0	0	0	0	0	0	0	0	0	1	20.0	0.0	-2.688356276907496	0.856445391725448	4.52693563362508	0.0	True	False	True	False	False	False	0.0	0.010702358416424439
chr14_91972403_A_G_b38	0.08497	6.059123195581797	5.749392985908253	0	0	0	0	0	0	0	0	0	0	0	0	0	1	40.0	0.0	-8.258760761345359	0.0	-0.7809798771237908	0.13811157228525417	True	False	True	False	False	False	0.0	0.010702344771504968
chr14_91972403_A_G_b38	0.08497	6.059123195581797	5.749392985908253	0	0	0	0	0	0	0	0	0	0	0	0	0	1	40.0	0.0	-8.258760761345359	0.0	-0.7809798771237908	0.13811157228525417	True	False	True	False	False	False	0.0	0.010702344771504968
chr17_46081736_C_T_b38	0.00527546	6.559615237493242	6.558197802812269	0	0	1	1	1	1	0	0	1	0	0	1	0	1	40.0	0.001	-1.5862244841444737	0.0	-5.223111978800979	0.0	True	False	True	False	False	False		0.010702320432258269
chr1_209831608_C_T_b38	0.00580683	6.687108607866515	6.338594078203183	0	0	0	0	0	1	0	1	1	1	0	1	0	1	30.0	0.0	6.8401479129369935	2.684687066725141	3.7179045004383298	0.0	True	False	True	False	False	False	0.0	0.010702307928986918
chr19_55577987_C_T_b38	0.00742952	7.411556287811163	7.102499355774649	0	0	0	0	0	0	0	0	0	0	1	1	0	1	60.0	0.116	-4.924691687062095	0.0	-3.147149608425856	0.0	False	True	True	False	False	False		0.010702252430734234
chr14_74897748_C_T_b38	0.0354404	6.432940092739179	6.431331081933479	0	0	0	0	0	1	0	0	1	1	0	1	0	1	50.0	0.0	-9.750414908974228	4.805024269922281	0.3581481825994572	0.5141763010029052	True	False	True	False	False	False	0.0	0.010702235822475443
chr14_74897748_C_T_b38	0.0103826	6.432940092739179	6.431331081933479	0	0	0	0	0	1	0	0	1	1	0	1	0	1	50.0	0.0	-9.750414908974228	4.805024269922281	0.3581481825994572	0.5141763010029052	True	False	True	False	False	False	0.0	0.010702235822475443
chr14_74897748_C_T_b38	0.0103826	6.432940092739179	6.431331081933479	0	0	0	0	0	1	0	0	1	1	0	1	0	1	50.0	0.0	-9.750414908974228	4.805024269922281	0.3581481825994572	0.5141763010029052	True	False	True	False	False	False	0.0	0.010702235822475443
chr14_74897748_C_T_b38	0.0103826	6.432940092739179	6.431331081933479	0	0	0	0	0	1	0	0	1	1	0	1	0	1	50.0	0.0	-9.750414908974228	4.805024269922281	0.3581481825994572	0.5141763010029052	True	False	True	False	False	False	0.0	0.010702235822475443
chr14_74897748_C_T_b38	0.0354404	6.432940092739179	6.431331081933479	0	0	0	0	0	1	0	0	1	1	0	1	0	1	50.0	0.0	-9.750414908974228	4.805024269922281	0.3581481825994572	0.5141763010029052	True	False	True	False	False	False	0.0	0.010702235822475443
chr14_74897748_C_T_b38	0.0354404	6.432940092739179	6.431331081933479	0	0	0	0	0	1	0	0	1	1	0	1	0	1	50.0	0.0	-9.750414908974228	4.805024269922281	0.3581481825994572	0.5141763010029052	True	False	True	False	False	False	0.0	0.010702235822475443
chr16_58249232_C_T_b38	0.0419673	6.784457062637643	6.556778356158042	0	0	0	0	1	1	0	0	1	1	1	1	1	0	40.0	0.004	-3.050346208723336	1.0108166644076353	2.09094130013915	0.5526933081111736	True	False	True	False	False	False	0.0	0.010702172472745592
chr16_88700637_C_T_b38	0.0210317	6.925595197110468	3.5553480614894135	0	1	1	0	1	1	1	1	1	1	0	1	1	1	60.0	0.0	-8.258940781553763	0.0	1.250111849942833	7.229130913628218	True	False	True	False	False	False	0.0	0.01070216471972286
chr16_88700637_C_T_b38	0.0210317	6.925595197110468	3.5553480614894135	0	1	1	0	1	1	1	1	1	1	0	1	1	1	60.0	0.0	-8.258940781553763	0.0	1.250111849942833	7.229130913628218	True	False	True	False	False	False	0.0	0.01070216471972286
chr16_88700637_C_T_b38	0.0210317	6.925595197110468	3.5553480614894135	0	1	1	0	1	1	1	1	1	1	0	1	1	1	60.0	0.0	-8.258940781553763	0.0	1.250111849942833	7.229130913628218	True	False	True	False	False	False	0.0	0.01070216471972286
chr16_12068565_A_G_b38	0.00103822	6.20050917404269	6.198478716492308	0	0	1	1	0	0	0	0	0	0	0	0	0	1	30.0	0.001	-6.137015654805245	0.0	5.147948070221332	0.0	True	False	True	False	False	False	0.0	0.010702144951647603
chr16_12068565_A_G_b38	0.00328039	6.20050917404269	6.198478716492308	0	0	1	1	0	0	0	0	0	0	0	0	0	1	30.0	0.001	-6.137015654805245	0.0	5.147948070221332	0.0	True	False	True	False	False	False	0.0	0.010702144951647603
chr6_31942679_G_T_b38	0.0553786	7.181591944611865	5.4638318050256105	0	0	0	1	0	1	0	1	1	1	0	1	0	1	60.0	0.001	-4.346661534400346	0.1991464286620736	-8.049002750642238	1.6619668799650924	True	False	True	False	False	False	0.0	0.010702140495264018
chr6_31942679_G_T_b38	0.0553786	7.181591944611865	5.4638318050256105	0	0	0	1	0	1	0	1	1	1	0	1	0	1	60.0	0.001	-4.346661534400346	0.1991464286620736	-8.049002750642238	1.6619668799650924	True	False	True	False	False	False	0.0	0.010702140495264018
chr10_3165912_G_A_b38	0.0313221	6.214608098422191	5.75890177387728	0	0	0	0	1	0	0	1	0	0	0	1	0	1	40.0	0.001	-6.806652214995235	0.0	-4.135590032107196	0.0	True	False	True	False	False	False	0.0	0.010702118094931313
chr10_3165912_G_A_b38	0.0313221	6.214608098422191	5.75890177387728	0	0	0	0	1	0	0	1	0	0	0	1	0	1	40.0	0.001	-6.806652214995235	0.0	-4.135590032107196	0.0	True	False	True	False	False	False	0.0	0.010702118094931313
chr10_3165912_G_A_b38	0.0313221	6.214608098422191	5.75890177387728	0	0	0	0	1	0	0	1	0	0	0	1	0	1	40.0	0.001	-6.806652214995235	0.0	-4.135590032107196	0.0	True	False	True	False	False	False	0.0	0.010702118094931313
chr10_3165912_G_A_b38	0.0313221	6.214608098422191	5.75890177387728	0	0	0	0	1	0	0	1	0	0	0	1	0	1	40.0	0.001	-6.806652214995235	0.0	-4.135590032107196	0.0	True	False	True	False	False	False	0.0	0.010702118094931313
chr10_3165912_G_A_b38	0.0313221	6.214608098422191	5.75890177387728	0	0	0	0	1	0	0	1	0	0	0	1	0	1	40.0	0.001	-6.806652214995235	0.0	-4.135590032107196	0.0	True	False	True	False	False	False	0.0	0.010702118094931313
chr3_133816238_C_T_b38	0.00200071	6.47543271670409	6.240275845170769	0	0	1	0	0	0	0	0	0	1	0	1	0	1	40.0	0.009	-19.64429430653296	0.0	7.344474271557104	0.7421033311756631	True	False	True	False	False	False	0.0	0.010702040436641082
chr11_95783553_A_G_b38	0.0157066	6.192362489474872	5.655991810819852	0	0	0	0	0	0	0	0	0	0	0	1	0	1	40.0	0.026	-14.578340970156257	0.0	0.250713762468763	0.9723092090398637	True	False	True	False	False	False	0.0	0.010702012481042002
chr11_95783553_A_G_b38	0.0157066	6.192362489474872	5.655991810819852	0	0	0	0	0	0	0	0	0	0	0	1	0	1	40.0	0.026	-14.578340970156257	0.0	0.250713762468763	0.9723092090398637	True	False	True	False	False	False	0.0	0.010702012481042002
chr9_97628345_A_G_b38	0.00746135	6.598509028614515	6.598509028614515	0	0	0	0	0	1	0	0	1	1	0	1	0	1	40.0	0.029	-3.692400518387273	0.0	4.516122104482292	0.0	True	False	True	False	False	False	0.0	0.010701935852817082
chr4_4320013_G_A_b38	0.00963498	6.4425401664681985	6.440946540632921	0	0	1	0	0	0	0	0	0	0	0	1	0	1	60.0	0.001	-8.06585103782684	5.5747156782220255	2.962812502100072	0.0	True	False	True	False	False	False	0.0	0.010701900359309525
chr2_61246013_T_C_b38	0.0203299	6.142037405587356	5.739792912179234	0	0	0	0	0	0	0	0	0	0	0	1	0	1	40.0	0.003	-1.3599498734105304	0.0	5.483697802604567	1.696841187524086	True	False	True	False	False	False	0.0	0.010701896096592327
chr12_82901923_A_G_b38	0.001322	6.386879319362645	8.57130251706327	0	0	1	1	0	0	0	0	0	0	0	1	0	1	40.0	0.001	-6.97253046734245	0.0	0.3938429030011789	0.0	True	False	True	False	False	False		0.01070189519104561
chr17_1538366_G_T_b38	0.00103772	6.375024819828097	4.290459441148391	0	0	1	0	0	0	0	0	0	0	0	1	0	1	50.0	0.0	-3.682741345760904	0.0	-0.3193470643915148	0.0	True	False	True	False	False	False	0.0	0.010701805381325074
chr17_1538366_G_T_b38	0.00103772	6.375024819828097	4.290459441148391	0	0	1	0	0	0	0	0	0	0	0	1	0	1	50.0	0.0	-3.682741345760904	0.0	-0.3193470643915148	0.0	True	False	True	False	False	False	0.0	0.010701805381325074
chr17_1538366_G_T_b38	0.00103772	6.375024819828097	4.290459441148391	0	0	1	0	0	0	0	0	0	0	0	1	0	1	50.0	0.0	-3.682741345760904	0.0	-0.3193470643915148	0.0	True	False	True	False	False	False	0.0	0.010701805381325074
chr17_16065235_A_C_b38	0.0102817	6.124683390894205	5.37989735354046	0	0	0	0	0	0	0	0	0	0	0	1	0	1	40.0	0.055	-1.5158659341628649	5.7779879121991655	1.1704947966203108	0.0	True	False	True	False	False	False	0.0	0.010701765660169489
chr17_16065235_A_C_b38	0.0102817	6.124683390894205	5.37989735354046	0	0	0	0	0	0	0	0	0	0	0	1	0	1	40.0	0.055	-1.5158659341628649	5.7779879121991655	1.1704947966203108	0.0	True	False	True	False	False	False	0.0	0.010701765660169489
chr17_16065235_A_C_b38	0.0102817	6.124683390894205	5.37989735354046	0	0	0	0	0	0	0	0	0	0	0	1	0	1	40.0	0.055	-1.5158659341628649	5.7779879121991655	1.1704947966203108	0.0	True	False	True	False	False	False	0.0	0.010701765660169489
chr17_16065235_A_C_b38	0.0102817	6.124683390894205	5.37989735354046	0	0	0	0	0	0	0	0	0	0	0	1	0	1	40.0	0.055	-1.5158659341628649	5.7779879121991655	1.1704947966203108	0.0	True	False	True	False	False	False	0.0	0.010701765660169489
chr17_16065235_A_C_b38	0.0102817	6.124683390894205	5.37989735354046	0	0	0	0	0	0	0	0	0	0	0	1	0	1	40.0	0.055	-1.5158659341628649	5.7779879121991655	1.1704947966203108	0.0	True	False	True	False	False	False	0.0	0.010701765660169489
chr17_16065235_A_C_b38	0.0102817	6.124683390894205	5.37989735354046	0	0	0	0	0	0	0	0	0	0	0	1	0	1	40.0	0.055	-1.5158659341628649	5.7779879121991655	1.1704947966203108	0.0	True	False	True	False	False	False	0.0	0.010701765660169489
chr6_158077266_T_A_b38	0.0113272	6.184148890937483	6.025865973825314	0	0	0	0	0	0	0	0	0	0	0	0	0	1	50.0	0.001	-1.7873866627189998	0.0	0.4978634170928586	0.0	True	False	True	False	False	False	0.0	0.01070169246277252
chr6_158077266_T_A_b38	0.0817929	6.184148890937483	6.025865973825314	0	0	0	0	0	0	0	0	0	0	0	0	0	1	50.0	0.001	-1.7873866627189998	0.0	0.4978634170928586	0.0	True	False	True	False	False	False	0.0	0.01070169246277252
chr1_204246197_C_T_b38	0.0130398	6.368187186350492	6.156978985585555	0	0	1	1	0	0	0	0	0	0	0	1	0	1	40.0	0.0	2.0387471687930985	0.0	4.962450629054075	0.16607403190948844	True	False	True	False	False	False	0.0	0.010701563957335056
chr1_204246197_C_T_b38	0.0130398	6.368187186350492	6.156978985585555	0	0	1	1	0	0	0	0	0	0	0	1	0	1	40.0	0.0	2.0387471687930985	0.0	4.962450629054075	0.16607403190948844	True	False	True	False	False	False	0.0	0.010701563957335056
chr1_236566665_G_A_b38	0.00144167	6.616065185132817	3.044522437723423	0	0	0	0	0	0	0	0	0	0	0	1	0	1	60.0	0.892	-5.669791009564683	0.0	-0.6564038813155122	0.0	False	True	True	False	False	False	0.0	0.010701365132937606
chr1_236566665_G_A_b38	0.00144167	6.616065185132817	3.044522437723423	0	0	0	0	0	0	0	0	0	0	0	1	0	1	60.0	0.892	-5.669791009564683	0.0	-0.6564038813155122	0.0	False	True	True	False	False	False	0.0	0.010701365132937606
chr1_236566665_G_A_b38	0.00144167	6.616065185132817	3.044522437723423	0	0	0	0	0	0	0	0	0	0	0	1	0	1	60.0	0.892	-5.669791009564683	0.0	-0.6564038813155122	0.0	False	True	True	False	False	False	0.0	0.010701365132937606
chr1_236566665_G_A_b38	0.00144167	6.616065185132817	3.044522437723423	0	0	0	0	0	0	0	0	0	0	0	1	0	1	60.0	0.892	-5.669791009564683	0.0	-0.6564038813155122	0.0	False	True	True	False	False	False	0.0	0.010701365132937606
chr1_236566665_G_A_b38	0.00144167	6.616065185132817	3.044522437723423	0	0	0	0	0	0	0	0	0	0	0	1	0	1	60.0	0.892	-5.669791009564683	0.0	-0.6564038813155122	0.0	False	True	True	False	False	False	0.0	0.010701365132937606
chr4_186604956_C_T_b38	0.0144592	6.352629396319567	5.948034989180646	0	0	0	0	0	0	0	0	0	0	0	1	0	1	60.0	0.001	2.697116010108201	0.2905727310624781	-3.1073366079404607	0.2899312854202378	True	False	True	False	False	False	0.0	0.01070134823291118
chr4_186604956_C_T_b38	0.0144592	6.352629396319567	5.948034989180646	0	0	0	0	0	0	0	0	0	0	0	1	0	1	60.0	0.001	2.697116010108201	0.2905727310624781	-3.1073366079404607	0.2899312854202378	True	False	True	False	False	False	0.0	0.01070134823291118
chr11_64727812_C_T_b38	0.0010949	7.115582126184454	6.1092475827643655	0	0	0	0	0	0	0	0	0	0	1	1	0	0	80.0	0.0	-0.3359117288723375	1.4071950122806016	0.5755622597405008	0.0	True	False	True	False	False	False	0.0	0.010701311872277425
chr11_64727812_C_T_b38	0.0010949	7.115582126184454	6.1092475827643655	0	0	0	0	0	0	0	0	0	0	1	1	0	0	80.0	0.0	-0.3359117288723375	1.4071950122806016	0.5755622597405008	0.0	True	False	True	False	False	False	0.0	0.010701311872277425
chr11_64727812_C_T_b38	0.00466787	7.115582126184454	6.1092475827643655	0	0	0	0	0	0	0	0	0	0	1	1	0	0	80.0	0.0	-0.3359117288723375	1.4071950122806016	0.5755622597405008	0.0	True	False	True	False	False	False	0.0	0.010701311872277425
chr11_64727812_C_T_b38	0.00466787	7.115582126184454	6.1092475827643655	0	0	0	0	0	0	0	0	0	0	1	1	0	0	80.0	0.0	-0.3359117288723375	1.4071950122806016	0.5755622597405008	0.0	True	False	True	False	False	False	0.0	0.010701311872277425
chr1_228492510_T_C_b38	0.00182017	6.298949246855942	6.297109319933935	0	0	1	1	0	0	0	0	0	0	0	0	0	1	40.0	0.0	-5.307752809995376	0.0	-0.7280976146715687	0.16398882887851585	True	False	True	False	False	False	0.0	0.010701253611808431
chr1_228492510_T_C_b38	0.00182017	6.298949246855942	6.297109319933935	0	0	1	1	0	0	0	0	0	0	0	0	0	1	40.0	0.0	-5.307752809995376	0.0	-0.7280976146715687	0.16398882887851585	True	False	True	False	False	False	0.0	0.010701253611808431
chr2_112140336_A_G_b38	0.00600925	7.382124365737512	7.382124365737512	0	0	0	0	1	1	0	1	1	1	1	1	1	0	60.0	0.0	-3.0329059791416704	4.863294549753161	9.825171802826029	0.0	True	False	True	False	False	False	0.0	0.01070110683609305
chr2_112140336_A_G_b38	0.00805152	7.382124365737512	7.382124365737512	0	0	0	0	1	1	0	1	1	1	1	1	1	0	60.0	0.0	-3.0329059791416704	4.863294549753161	9.825171802826029	0.0	True	False	True	False	False	False	0.0	0.01070110683609305
chr2_112140336_A_G_b38	0.00805152	7.382124365737512	7.382124365737512	0	0	0	0	1	1	0	1	1	1	1	1	1	0	60.0	0.0	-3.0329059791416704	4.863294549753161	9.825171802826029	0.0	True	False	True	False	False	False	0.0	0.01070110683609305
chr2_112140336_A_G_b38	0.00600925	7.382124365737512	7.382124365737512	0	0	0	0	1	1	0	1	1	1	1	1	1	0	60.0	0.0	-3.0329059791416704	4.863294549753161	9.825171802826029	0.0	True	False	True	False	False	False	0.0	0.01070110683609305
chr5_129687846_G_A_b38	0.00187155	5.521460917862246	5.537334267018537	0	0	0	0	0	0	0	0	0	0	0	1	0	0	20.0	0.075	-10.135455847469672	6.557616585285167	-0.4322076311760057	0.0	True	False	True	False	False	False	0.0	0.010701036914128154
chr5_129687846_G_A_b38	0.00195932	5.521460917862246	5.537334267018537	0	0	0	0	0	0	0	0	0	0	0	1	0	0	20.0	0.075	-10.135455847469672	6.557616585285167	-0.4322076311760057	0.0	True	False	True	False	False	False	0.0	0.010701036914128154
chr5_129687846_G_A_b38	0.00195932	5.521460917862246	5.537334267018537	0	0	0	0	0	0	0	0	0	0	0	1	0	0	20.0	0.075	-10.135455847469672	6.557616585285167	-0.4322076311760057	0.0	True	False	True	False	False	False	0.0	0.010701036914128154
chr5_129687846_G_A_b38	0.00187155	5.521460917862246	5.537334267018537	0	0	0	0	0	0	0	0	0	0	0	1	0	0	20.0	0.075	-10.135455847469672	6.557616585285167	-0.4322076311760057	0.0	True	False	True	False	False	False	0.0	0.010701036914128154
chr6_17801053_T_C_b38	0.0128257	5.793013608384144	6.846943139585379	0	0	1	0	0	0	0	0	0	0	0	0	0	1	20.0	0.0	-3.0395705108390314	5.442543506067231	-1.316434149976729	0.0	True	False	True	False	False	False	0.0	0.010700900603714363
chr6_17801053_T_C_b38	0.0128257	5.793013608384144	6.846943139585379	0	0	1	0	0	0	0	0	0	0	0	0	0	1	20.0	0.0	-3.0395705108390314	5.442543506067231	-1.316434149976729	0.0	True	False	True	False	False	False	0.0	0.010700900603714363
chr6_34541494_G_T_b38	0.0522202	6.236369590203704	5.749392985908253	0	0	0	0	0	0	0	0	0	0	0	0	0	0	60.0	0.0	2.9953575424710355	0.0	2.416138337462222	2.7600089175914206	True	False	True	False	False	False	0.0	0.010700893708142215
chr6_34541494_G_T_b38	0.0522202	6.236369590203704	5.749392985908253	0	0	0	0	0	0	0	0	0	0	0	0	0	0	60.0	0.0	2.9953575424710355	0.0	2.416138337462222	2.7600089175914206	True	False	True	False	False	False	0.0	0.010700893708142215
chr6_34541494_G_T_b38	0.0522202	6.236369590203704	5.749392985908253	0	0	0	0	0	0	0	0	0	0	0	0	0	0	60.0	0.0	2.9953575424710355	0.0	2.416138337462222	2.7600089175914206	True	False	True	False	False	False	0.0	0.010700893708142215
chr22_24225573_G_A_b38	0.315996	7.085901464365611	3.367295829986474	1	0	0	0	1	0	0	0	0	0	0	1	0	1	80.0	0.0	-3.920189450029964	0.0	-1.944520596072735	0.0	False	True	True	False	False	False	0.0	0.01070087819102632
chr22_24225573_G_A_b38	0.315996	7.085901464365611	3.367295829986474	1	0	0	0	1	0	0	0	0	0	0	1	0	1	80.0	0.0	-3.920189450029964	0.0	-1.944520596072735	0.0	False	True	True	False	False	False	0.0	0.01070087819102632
chr22_24225573_G_A_b38	0.0866834	7.085901464365611	3.367295829986474	1	0	0	0	1	0	0	0	0	0	0	1	0	1	80.0	0.0	-3.920189450029964	0.0	-1.944520596072735	0.0	False	True	True	False	False	False	0.0	0.01070087819102632
chr22_24225573_G_A_b38	0.315996	7.085901464365611	3.367295829986474	1	0	0	0	1	0	0	0	0	0	0	1	0	1	80.0	0.0	-3.920189450029964	0.0	-1.944520596072735	0.0	False	True	True	False	False	False	0.0	0.01070087819102632
chr22_24225573_G_A_b38	0.032628	7.085901464365611	3.367295829986474	1	0	0	0	1	0	0	0	0	0	0	1	0	1	80.0	0.0	-3.920189450029964	0.0	-1.944520596072735	0.0	False	True	True	False	False	False	0.0	0.01070087819102632
chr22_24225573_G_A_b38	0.032628	7.085901464365611	3.367295829986474	1	0	0	0	1	0	0	0	0	0	0	1	0	1	80.0	0.0	-3.920189450029964	0.0	-1.944520596072735	0.0	False	True	True	False	False	False	0.0	0.01070087819102632
chr22_24225573_G_A_b38	0.032628	7.085901464365611	3.367295829986474	1	0	0	0	1	0	0	0	0	0	0	1	0	1	80.0	0.0	-3.920189450029964	0.0	-1.944520596072735	0.0	False	True	True	False	False	False	0.0	0.01070087819102632
chr22_24225573_G_A_b38	0.0866834	7.085901464365611	3.367295829986474	1	0	0	0	1	0	0	0	0	0	0	1	0	1	80.0	0.0	-3.920189450029964	0.0	-1.944520596072735	0.0	False	True	True	False	False	False	0.0	0.01070087819102632
chr22_24225573_G_A_b38	0.0866834	7.085901464365611	3.367295829986474	1	0	0	0	1	0	0	0	0	0	0	1	0	1	80.0	0.0	-3.920189450029964	0.0	-1.944520596072735	0.0	False	True	True	False	False	False	0.0	0.01070087819102632
chr3_50186792_A_G_b38	0.0186596	6.238324625039508	3.8501476017100584	0	0	0	0	0	0	0	0	0	0	0	1	0	1	50.0	0.0	-0.6806611497270385	0.0	-0.367653423668834	0.5294605668032517	True	False	True	False	False	False	0.0	0.010700856432751303
chr3_50186792_A_G_b38	0.0378597	6.238324625039508	3.8501476017100584	0	0	0	0	0	0	0	0	0	0	0	1	0	1	50.0	0.0	-0.6806611497270385	0.0	-0.367653423668834	0.5294605668032517	True	False	True	False	False	False	0.0	0.010700856432751303
chr3_50186792_A_G_b38	0.0378597	6.238324625039508	3.8501476017100584	0	0	0	0	0	0	0	0	0	0	0	1	0	1	50.0	0.0	-0.6806611497270385	0.0	-0.367653423668834	0.5294605668032517	True	False	True	False	False	False	0.0	0.010700856432751303
chr3_50186792_A_G_b38	0.0186596	6.238324625039508	3.8501476017100584	0	0	0	0	0	0	0	0	0	0	0	1	0	1	50.0	0.0	-0.6806611497270385	0.0	-0.367653423668834	0.5294605668032517	True	False	True	False	False	False	0.0	0.010700856432751303
chr3_50186792_A_G_b38	0.0186596	6.238324625039508	3.8501476017100584	0	0	0	0	0	0	0	0	0	0	0	1	0	1	50.0	0.0	-0.6806611497270385	0.0	-0.367653423668834	0.5294605668032517	True	False	True	False	False	False	0.0	0.010700856432751303
chr3_50186792_A_G_b38	0.0186596	6.238324625039508	3.8501476017100584	0	0	0	0	0	0	0	0	0	0	0	1	0	1	50.0	0.0	-0.6806611497270385	0.0	-0.367653423668834	0.5294605668032517	True	False	True	False	False	False	0.0	0.010700856432751303
chr3_50186792_A_G_b38	0.0186596	6.238324625039508	3.8501476017100584	0	0	0	0	0	0	0	0	0	0	0	1	0	1	50.0	0.0	-0.6806611497270385	0.0	-0.367653423668834	0.5294605668032517	True	False	True	False	False	False	0.0	0.010700856432751303
chr3_50186792_A_G_b38	0.0378597	6.238324625039508	3.8501476017100584	0	0	0	0	0	0	0	0	0	0	0	1	0	1	50.0	0.0	-0.6806611497270385	0.0	-0.367653423668834	0.5294605668032517	True	False	True	False	False	False	0.0	0.010700856432751303
chr3_50186792_A_G_b38	0.0378597	6.238324625039508	3.8501476017100584	0	0	0	0	0	0	0	0	0	0	0	1	0	1	50.0	0.0	-0.6806611497270385	0.0	-0.367653423668834	0.5294605668032517	True	False	True	False	False	False	0.0	0.010700856432751303
chr3_50186792_A_G_b38	0.0378597	6.238324625039508	3.8501476017100584	0	0	0	0	0	0	0	0	0	0	0	1	0	1	50.0	0.0	-0.6806611497270385	0.0	-0.367653423668834	0.5294605668032517	True	False	True	False	False	False	0.0	0.010700856432751303
chr3_50186792_A_G_b38	0.0186596	6.238324625039508	3.8501476017100584	0	0	0	0	0	0	0	0	0	0	0	1	0	1	50.0	0.0	-0.6806611497270385	0.0	-0.367653423668834	0.5294605668032517	True	False	True	False	False	False	0.0	0.010700856432751303
chr3_50186792_A_G_b38	0.0186596	6.238324625039508	3.8501476017100584	0	0	0	0	0	0	0	0	0	0	0	1	0	1	50.0	0.0	-0.6806611497270385	0.0	-0.367653423668834	0.5294605668032517	True	False	True	False	False	False	0.0	0.010700856432751303
chr3_50186792_A_G_b38	0.0378597	6.238324625039508	3.8501476017100584	0	0	0	0	0	0	0	0	0	0	0	1	0	1	50.0	0.0	-0.6806611497270385	0.0	-0.367653423668834	0.5294605668032517	True	False	True	False	False	False	0.0	0.010700856432751303
chr3_50186792_A_G_b38	0.0186596	6.238324625039508	3.8501476017100584	0	0	0	0	0	0	0	0	0	0	0	1	0	1	50.0	0.0	-0.6806611497270385	0.0	-0.367653423668834	0.5294605668032517	True	False	True	False	False	False	0.0	0.010700856432751303
chr3_50186792_A_G_b38	0.0378597	6.238324625039508	3.8501476017100584	0	0	0	0	0	0	0	0	0	0	0	1	0	1	50.0	0.0	-0.6806611497270385	0.0	-0.367653423668834	0.5294605668032517	True	False	True	False	False	False	0.0	0.010700856432751303
chr3_50186792_A_G_b38	0.0378597	6.238324625039508	3.8501476017100584	0	0	0	0	0	0	0	0	0	0	0	1	0	1	50.0	0.0	-0.6806611497270385	0.0	-0.367653423668834	0.5294605668032517	True	False	True	False	False	False	0.0	0.010700856432751303
chr20_23364432_C_T_b38	0.00383332	7.182352111885263	4.2626798770413155	1	0	0	0	0	1	0	0	1	0	1	1	0	1	40.0	1.0	-7.272093406962827	0.0	0.8755576387777282	0.5171816031256213	False	True	True	False	False	False	0.0	0.010700829471582091
chr3_124658973_A_G_b38	0.0187979	6.184148890937483	5.971261839790462	0	0	1	0	0	0	0	0	0	0	0	1	0	1	40.0	0.0	-2.392565851947904	0.0	-3.063982852982612	0.0	True	False	True	False	False	False	0.0	0.0107007977017909
chr3_124658973_A_G_b38	0.0854964	6.184148890937483	5.971261839790462	0	0	1	0	0	0	0	0	0	0	0	1	0	1	40.0	0.0	-2.392565851947904	0.0	-3.063982852982612	0.0	True	False	True	False	False	False	0.0	0.0107007977017909
chr20_35141676_G_A_b38	0.00272024	6.688354713946762	6.546785410760524	0	0	1	0	0	0	0	0	0	1	0	1	0	1	60.0	0.003	0.052533296908507	7.552813065430422	4.873881012464175	0.0	True	False	True	False	False	False	0.0	0.010700783166510254
chr20_35141676_G_A_b38	0.00557259	6.688354713946762	6.546785410760524	0	0	1	0	0	0	0	0	0	1	0	1	0	1	60.0	0.003	0.052533296908507	7.552813065430422	4.873881012464175	0.0	True	False	True	False	False	False	0.0	0.010700783166510254
chr15_66315852_T_C_b38	0.0116528	6.45833828334479	6.45833828334479	0	0	0	0	0	0	0	0	0	1	0	0	0	1	60.0	0.001	-4.496396222714419	0.0	3.0556787452852987	0.0	True	False	True	False	False	False	0.0	0.010700677236213296
chr15_66315852_T_C_b38	0.0210856	6.45833828334479	6.45833828334479	0	0	0	0	0	0	0	0	0	1	0	0	0	1	60.0	0.001	-4.496396222714419	0.0	3.0556787452852987	0.0	True	False	True	False	False	False	0.0	0.010700677236213296
chr15_66315852_T_C_b38	0.0116528	6.45833828334479	6.45833828334479	0	0	0	0	0	0	0	0	0	1	0	0	0	1	60.0	0.001	-4.496396222714419	0.0	3.0556787452852987	0.0	True	False	True	False	False	False	0.0	0.010700677236213296
chr15_66315852_T_C_b38	0.0210856	6.45833828334479	6.45833828334479	0	0	0	0	0	0	0	0	0	1	0	0	0	1	60.0	0.001	-4.496396222714419	0.0	3.0556787452852987	0.0	True	False	True	False	False	False	0.0	0.010700677236213296
chr6_30704980_G_A_b38	0.00356773	7.794823152179389	7.020190708311925	0	1	1	0	0	0	0	0	0	1	0	1	0	1	60.0	0.0	-0.3686443375150258	11.52430004076197	9.258062832115598	0.0	False	True	True	False	False	False	0.4433	0.0107006617096504
chr6_30704980_G_A_b38	0.00356773	7.794823152179389	7.020190708311925	0	1	1	0	0	0	0	0	0	1	0	1	0	1	60.0	0.0	-0.3686443375150258	11.52430004076197	9.258062832115598	0.0	False	True	True	False	False	False	0.4433	0.0107006617096504
chr6_30704980_G_A_b38	0.00356773	7.794823152179389	7.020190708311925	0	1	1	0	0	0	0	0	0	1	0	1	0	1	60.0	0.0	-0.3686443375150258	11.52430004076197	9.258062832115598	0.0	False	True	True	False	False	False	0.4433	0.0107006617096504
chr6_30704980_G_A_b38	0.00356773	7.794823152179389	7.020190708311925	0	1	1	0	0	0	0	0	0	1	0	1	0	1	60.0	0.0	-0.3686443375150258	11.52430004076197	9.258062832115598	0.0	False	True	True	False	False	False	0.4433	0.0107006617096504
chr11_73790195_G_A_b38	0.0027116	6.559615237493242	6.559615237493242	0	0	0	0	0	1	0	0	1	0	0	0	0	1	60.0	0.002	-4.707830321839791	0.2396033308673324	-1.2842566109308535	0.40778007293531005	True	False	True	False	False	False	0.0	0.010700655648925783
chr16_11554280_T_A_b38	0.0498987	6.617402977974478	6.278521424165844	0	0	1	0	1	1	0	1	1	0	0	1	0	1	40.0	0.001	-3.800757546494158	0.0	2.95541799544818	6.250118437147848	True	False	True	False	False	False	0.0	0.010700631220716773
chr16_11554280_T_A_b38	0.0498987	6.617402977974478	6.278521424165844	0	0	1	0	1	1	0	1	1	0	0	1	0	1	40.0	0.001	-3.800757546494158	0.0	2.95541799544818	6.250118437147848	True	False	True	False	False	False	0.0	0.010700631220716773
chr16_11554280_T_A_b38	0.0840482	6.617402977974478	6.278521424165844	0	0	1	0	1	1	0	1	1	0	0	1	0	1	40.0	0.001	-3.800757546494158	0.0	2.95541799544818	6.250118437147848	True	False	True	False	False	False	0.0	0.010700631220716773
chr16_11554280_T_A_b38	0.0840482	6.617402977974478	6.278521424165844	0	0	1	0	1	1	0	1	1	0	0	1	0	1	40.0	0.001	-3.800757546494158	0.0	2.95541799544818	6.250118437147848	True	False	True	False	False	False	0.0	0.010700631220716773
chr16_11554280_T_A_b38	0.0840482	6.617402977974478	6.278521424165844	0	0	1	0	1	1	0	1	1	0	0	1	0	1	40.0	0.001	-3.800757546494158	0.0	2.95541799544818	6.250118437147848	True	False	True	False	False	False	0.0	0.010700631220716773
chr16_11554280_T_A_b38	0.0498987	6.617402977974478	6.278521424165844	0	0	1	0	1	1	0	1	1	0	0	1	0	1	40.0	0.001	-3.800757546494158	0.0	2.95541799544818	6.250118437147848	True	False	True	False	False	False	0.0	0.010700631220716773
chr9_110450995_G_C_b38	0.0228034	5.68697535633982	5.683579767338681	0	0	0	0	0	0	0	0	0	0	0	0	0	0	20.0	0.197	-7.723660950691766	2.987726034093466	3.923111919503974	1.1585467085937253	True	False	True	False	False	False	0.0	0.010700622604478537
chr2_135774948_T_G_b38	0.00340552	6.236369590203704	7.170888478512505	0	0	0	1	0	1	0	0	1	0	0	1	0	1	40.0	0.001	-5.625792832510956	15.40081557650208	1.2273620974497632	1.840765873043793	True	False	True	False	False	False	0.0	0.010700622222641664
chr4_174266281_G_A_b38	0.026253	7.040536390215956	7.927685045615778	0	0	0	0	0	1	0	1	1	1	0	1	0	1	60.0	0.055	-8.690574860189631	4.989177838755799	3.7782680038314425	0.0	True	False	True	False	False	False	0.0	0.010700430621477054
chr2_39755558_C_G_b38	0.17966	5.998936561946683	5.0106352940962555	0	1	0	0	0	0	0	0	0	0	0	1	0	1	20.0	0.0	-13.66372011736146	0.0	1.9948226310711303	0.9166999264395626	True	False	True	False	False	False	0.0	0.010700409642407803
chr2_39755558_C_G_b38	0.0581673	5.998936561946683	5.0106352940962555	0	1	0	0	0	0	0	0	0	0	0	1	0	1	20.0	0.0	-13.66372011736146	0.0	1.9948226310711303	0.9166999264395626	True	False	True	False	False	False	0.0	0.010700409642407803
chr3_123115899_G_A_b38	0.0424041	5.991464547107982	5.805134968916488	0	0	0	1	1	0	0	0	0	0	0	0	0	1	40.0	0.0	-5.396985594473427	8.844527072282286	5.542333816213436	0.0	True	False	True	False	False	False	0.0	0.010700404239773264
chr3_123115899_G_A_b38	0.103014	5.991464547107982	5.805134968916488	0	0	0	1	1	0	0	0	0	0	0	0	0	1	40.0	0.0	-5.396985594473427	8.844527072282286	5.542333816213436	0.0	True	False	True	False	False	False	0.0	0.010700404239773264
chr11_126213442_A_G_b38	0.00627195	7.385851078125209	7.385851078125209	0	0	1	1	0	1	0	0	1	1	1	1	0	1	40.0	0.0	6.505713880781494	3.199442752616954	4.530224468346034	0.342284927195152	True	False	True	False	False	False	0.0	0.010700304696532504
chr11_126213442_A_G_b38	0.00627195	7.385851078125209	7.385851078125209	0	0	1	1	0	1	0	0	1	1	1	1	0	1	40.0	0.0	6.505713880781494	3.199442752616954	4.530224468346034	0.342284927195152	True	False	True	False	False	False	0.0	0.010700304696532504
chr11_126213442_A_G_b38	0.00627195	7.385851078125209	7.385851078125209	0	0	1	1	0	1	0	0	1	1	1	1	0	1	40.0	0.0	6.505713880781494	3.199442752616954	4.530224468346034	0.342284927195152	True	False	True	False	False	False	0.0	0.010700304696532504
chr11_126213442_A_G_b38	0.0433214	7.385851078125209	7.385851078125209	0	0	1	1	0	1	0	0	1	1	1	1	0	1	40.0	0.0	6.505713880781494	3.199442752616954	4.530224468346034	0.342284927195152	True	False	True	False	False	False	0.0	0.010700304696532504
chr11_126213442_A_G_b38	0.0433214	7.385851078125209	7.385851078125209	0	0	1	1	0	1	0	0	1	1	1	1	0	1	40.0	0.0	6.505713880781494	3.199442752616954	4.530224468346034	0.342284927195152	True	False	True	False	False	False	0.0	0.010700304696532504
chr11_126213442_A_G_b38	0.0433214	7.385851078125209	7.385851078125209	0	0	1	1	0	1	0	0	1	1	1	1	0	1	40.0	0.0	6.505713880781494	3.199442752616954	4.530224468346034	0.342284927195152	True	False	True	False	False	False	0.0	0.010700304696532504
chr11_126213442_A_G_b38	0.0433214	7.385851078125209	7.385851078125209	0	0	1	1	0	1	0	0	1	1	1	1	0	1	40.0	0.0	6.505713880781494	3.199442752616954	4.530224468346034	0.342284927195152	True	False	True	False	False	False	0.0	0.010700304696532504
chr11_126213442_A_G_b38	0.00627195	7.385851078125209	7.385851078125209	0	0	1	1	0	1	0	0	1	1	1	1	0	1	40.0	0.0	6.505713880781494	3.199442752616954	4.530224468346034	0.342284927195152	True	False	True	False	False	False	0.0	0.010700304696532504
chr9_92033996_T_C_b38	0.00178134	6.78897174299217	6.70196036600254	0	0	1	0	0	1	0	0	1	1	0	1	0	1	60.0	0.0	-3.0702932014655886	0.0	-3.5709455519887285	0.0	True	False	True	False	False	False	0.0	0.010700137217329852
chr9_92033996_T_C_b38	0.00531362	6.78897174299217	6.70196036600254	0	0	1	0	0	1	0	0	1	1	0	1	0	1	60.0	0.0	-3.0702932014655886	0.0	-3.5709455519887285	0.0	True	False	True	False	False	False	0.0	0.010700137217329852
chr6_30605785_G_A_b38	0.00135361	6.977281341630747	3.1780538303479458	0	0	0	0	0	1	0	0	1	0	0	1	0	1	80.0	0.027	-0.7938923217944182	0.0	4.42183589520311	0.0	True	False	True	False	False	False	0.0	0.010700059910846558
chr6_30605785_G_A_b38	0.00135361	6.977281341630747	3.1780538303479458	0	0	0	0	0	1	0	0	1	0	0	1	0	1	80.0	0.027	-0.7938923217944182	0.0	4.42183589520311	0.0	True	False	True	False	False	False	0.0	0.010700059910846558
chr6_30605785_G_A_b38	0.00135361	6.977281341630747	3.1780538303479458	0	0	0	0	0	1	0	0	1	0	0	1	0	1	80.0	0.027	-0.7938923217944182	0.0	4.42183589520311	0.0	True	False	True	False	False	False	0.0	0.010700059910846558
chr6_30605785_G_A_b38	0.00135361	6.977281341630747	3.1780538303479458	0	0	0	0	0	1	0	0	1	0	0	1	0	1	80.0	0.027	-0.7938923217944182	0.0	4.42183589520311	0.0	True	False	True	False	False	False	0.0	0.010700059910846558
chr6_30605785_G_A_b38	0.00135361	6.977281341630747	3.1780538303479458	0	0	0	0	0	1	0	0	1	0	0	1	0	1	80.0	0.027	-0.7938923217944182	0.0	4.42183589520311	0.0	True	False	True	False	False	False	0.0	0.010700059910846558
chr6_30605785_G_A_b38	0.00135361	6.977281341630747	3.1780538303479458	0	0	0	0	0	1	0	0	1	0	0	1	0	1	80.0	0.027	-0.7938923217944182	0.0	4.42183589520311	0.0	True	False	True	False	False	False	0.0	0.010700059910846558
chr6_30605785_G_A_b38	0.00135361	6.977281341630747	3.1780538303479458	0	0	0	0	0	1	0	0	1	0	0	1	0	1	80.0	0.027	-0.7938923217944182	0.0	4.42183589520311	0.0	True	False	True	False	False	False	0.0	0.010700059910846558
chr1_19656187_C_T_b38	0.0354987	6.522092798170152	6.520621127558696	0	0	0	1	0	0	0	0	0	0	0	1	0	1	60.0	0.008	8.03369841531442	1.3788112097881218	-2.4781223395458483	1.122696869108914	True	False	True	False	False	False	0.2858	0.010699989963462914
chr1_19656187_C_T_b38	0.0354987	6.522092798170152	6.520621127558696	0	0	0	1	0	0	0	0	0	0	0	1	0	1	60.0	0.008	8.03369841531442	1.3788112097881218	-2.4781223395458483	1.122696869108914	True	False	True	False	False	False	0.2955	0.010699989963462914
chr1_19656187_C_T_b38	0.0899611	6.522092798170152	6.520621127558696	0	0	0	1	0	0	0	0	0	0	0	1	0	1	60.0	0.008	8.03369841531442	1.3788112097881218	-2.4781223395458483	1.122696869108914	True	False	True	False	False	False	0.2955	0.010699989963462914
chr1_19656187_C_T_b38	0.0899611	6.522092798170152	6.520621127558696	0	0	0	1	0	0	0	0	0	0	0	1	0	1	60.0	0.008	8.03369841531442	1.3788112097881218	-2.4781223395458483	1.122696869108914	True	False	True	False	False	False	0.2858	0.010699989963462914
chr1_19656187_C_T_b38	0.0354987	6.522092798170152	6.520621127558696	0	0	0	1	0	0	0	0	0	0	0	1	0	1	60.0	0.008	8.03369841531442	1.3788112097881218	-2.4781223395458483	1.122696869108914	True	False	True	False	False	False	0.2858	0.010699989963462914
chr1_19656187_C_T_b38	0.0899611	6.522092798170152	6.520621127558696	0	0	0	1	0	0	0	0	0	0	0	1	0	1	60.0	0.008	8.03369841531442	1.3788112097881218	-2.4781223395458483	1.122696869108914	True	False	True	False	False	False	0.2955	0.010699989963462914
chr1_19656187_C_T_b38	0.0899611	6.522092798170152	6.520621127558696	0	0	0	1	0	0	0	0	0	0	0	1	0	1	60.0	0.008	8.03369841531442	1.3788112097881218	-2.4781223395458483	1.122696869108914	True	False	True	False	False	False	0.2858	0.010699989963462914
chr1_19656187_C_T_b38	0.0354987	6.522092798170152	6.520621127558696	0	0	0	1	0	0	0	0	0	0	0	1	0	1	60.0	0.008	8.03369841531442	1.3788112097881218	-2.4781223395458483	1.122696869108914	True	False	True	False	False	False	0.2955	0.010699989963462914
chr2_84440422_G_C_b38	0.00176496	6.439350371100098	6.437751649736401	0	0	0	1	0	0	0	0	0	0	0	1	0	1	50.0	0.089	-6.1957421042575485	2.0147063280178665	2.9347238368162536	0.0	True	False	True	False	False	False	0.0	0.010699923615743115
chr2_84440422_G_C_b38	0.00243527	6.439350371100098	6.437751649736401	0	0	0	1	0	0	0	0	0	0	0	1	0	1	50.0	0.089	-6.1957421042575485	2.0147063280178665	2.9347238368162536	0.0	True	False	True	False	False	False	0.0	0.010699923615743115
chr2_84440422_G_C_b38	0.00176496	6.439350371100098	6.437751649736401	0	0	0	1	0	0	0	0	0	0	0	1	0	1	50.0	0.089	-6.1957421042575485	2.0147063280178665	2.9347238368162536	0.0	True	False	True	False	False	False	0.0	0.010699923615743115
chr2_84440422_G_C_b38	0.00735459	6.439350371100098	6.437751649736401	0	0	0	1	0	0	0	0	0	0	0	1	0	1	50.0	0.089	-6.1957421042575485	2.0147063280178665	2.9347238368162536	0.0	True	False	True	False	False	False	0.0	0.010699923615743115
chr2_84440422_G_C_b38	0.00735459	6.439350371100098	6.437751649736401	0	0	0	1	0	0	0	0	0	0	0	1	0	1	50.0	0.089	-6.1957421042575485	2.0147063280178665	2.9347238368162536	0.0	True	False	True	False	False	False	0.0	0.010699923615743115
chr2_84440422_G_C_b38	0.00176496	6.439350371100098	6.437751649736401	0	0	0	1	0	0	0	0	0	0	0	1	0	1	50.0	0.089	-6.1957421042575485	2.0147063280178665	2.9347238368162536	0.0	True	False	True	False	False	False	0.0	0.010699923615743115
chr2_84440422_G_C_b38	0.00735459	6.439350371100098	6.437751649736401	0	0	0	1	0	0	0	0	0	0	0	1	0	1	50.0	0.089	-6.1957421042575485	2.0147063280178665	2.9347238368162536	0.0	True	False	True	False	False	False	0.0	0.010699923615743115
chr2_84440422_G_C_b38	0.00243527	6.439350371100098	6.437751649736401	0	0	0	1	0	0	0	0	0	0	0	1	0	1	50.0	0.089	-6.1957421042575485	2.0147063280178665	2.9347238368162536	0.0	True	False	True	False	False	False	0.0	0.010699923615743115
chr2_84440422_G_C_b38	0.00243527	6.439350371100098	6.437751649736401	0	0	0	1	0	0	0	0	0	0	0	1	0	1	50.0	0.089	-6.1957421042575485	2.0147063280178665	2.9347238368162536	0.0	True	False	True	False	False	False	0.0	0.010699923615743115
chr10_102631528_C_T_b38	0.0125378	7.288244401020124	7.288927694521257	1	0	0	0	0	1	0	0	1	1	0	1	1	1	40.0	0.001	-8.519002304208533	3.2426737649514816	4.620238779476047	0.0	False	True	True	False	False	False	0.0	0.010699849659942029
chr10_102631528_C_T_b38	0.0125378	7.288244401020124	7.288927694521257	1	0	0	0	0	1	0	0	1	1	0	1	1	1	40.0	0.001	-8.519002304208533	3.2426737649514816	4.620238779476047	0.0	False	True	True	False	False	False	0.0	0.010699849659942029
chr10_102631528_C_T_b38	0.00305041	7.288244401020124	7.288927694521257	1	0	0	0	0	1	0	0	1	1	0	1	1	1	40.0	0.001	-8.519002304208533	3.2426737649514816	4.620238779476047	0.0	False	True	True	False	False	False	0.0	0.010699849659942029
chr10_102631528_C_T_b38	0.00305041	7.288244401020124	7.288927694521257	1	0	0	0	0	1	0	0	1	1	0	1	1	1	40.0	0.001	-8.519002304208533	3.2426737649514816	4.620238779476047	0.0	False	True	True	False	False	False	0.0	0.010699849659942029
chr6_169712023_G_A_b38	0.0122739	5.8971538676367405	5.8944028342648505	0	0	0	0	0	0	0	0	0	0	0	1	0	1	30.0	0.058	-11.816983006449853	4.629697729719094	7.973448540194447	0.0	True	False	True	False	False	False	0.0	0.010699816515919761
chr6_169712023_G_A_b38	0.0122739	5.8971538676367405	5.8944028342648505	0	0	0	0	0	0	0	0	0	0	0	1	0	1	30.0	0.058	-11.816983006449853	4.629697729719094	7.973448540194447	0.0	True	False	True	False	False	False	0.0	0.010699816515919761
chr6_169712023_G_A_b38	0.00974853	5.8971538676367405	5.8944028342648505	0	0	0	0	0	0	0	0	0	0	0	1	0	1	30.0	0.058	-11.816983006449853	4.629697729719094	7.973448540194447	0.0	True	False	True	False	False	False	0.0	0.010699816515919761
chr6_169712023_G_A_b38	0.00974853	5.8971538676367405	5.8944028342648505	0	0	0	0	0	0	0	0	0	0	0	1	0	1	30.0	0.058	-11.816983006449853	4.629697729719094	7.973448540194447	0.0	True	False	True	False	False	False	0.0	0.010699816515919761
chr8_94535469_G_A_b38	0.097906	6.137727054086234	6.137727054086234	0	0	0	1	0	0	0	0	0	0	0	1	0	1	30.0	0.0	8.725172751528737	3.3902278739919582	-1.516581206679362	0.0	True	False	True	False	False	False	0.0	0.010699804388504151
chr8_94535469_G_A_b38	0.097906	6.137727054086234	6.137727054086234	0	0	0	1	0	0	0	0	0	0	0	1	0	1	30.0	0.0	8.725172751528737	3.3902278739919582	-1.516581206679362	0.0	True	False	True	False	False	False	0.0	0.010699804388504151
chr8_94535469_G_A_b38	0.0131204	6.137727054086234	6.137727054086234	0	0	0	1	0	0	0	0	0	0	0	1	0	1	30.0	0.0	8.725172751528737	3.3902278739919582	-1.516581206679362	0.0	True	False	True	False	False	False	0.0	0.010699804388504151
chr8_94535469_G_A_b38	0.0510259	6.137727054086234	6.137727054086234	0	0	0	1	0	0	0	0	0	0	0	1	0	1	30.0	0.0	8.725172751528737	3.3902278739919582	-1.516581206679362	0.0	True	False	True	False	False	False	0.0	0.010699804388504151
chr8_94535469_G_A_b38	0.0510259	6.137727054086234	6.137727054086234	0	0	0	1	0	0	0	0	0	0	0	1	0	1	30.0	0.0	8.725172751528737	3.3902278739919582	-1.516581206679362	0.0	True	False	True	False	False	False	0.0	0.010699804388504151
chr8_94535469_G_A_b38	0.0131204	6.137727054086234	6.137727054086234	0	0	0	1	0	0	0	0	0	0	0	1	0	1	30.0	0.0	8.725172751528737	3.3902278739919582	-1.516581206679362	0.0	True	False	True	False	False	False	0.0	0.010699804388504151
chr7_158657877_A_T_b38	0.00458639	6.2766434893416445	6.133398042996649	0	0	0	1	0	0	0	0	0	0	0	0	0	1	40.0	0.233	-8.314298295376549	0.0	-2.1825333152768067	0.0	True	False	True	False	False	False	0.0	0.01069964637536881
chr7_158657877_A_T_b38	0.00458639	6.2766434893416445	6.133398042996649	0	0	0	1	0	0	0	0	0	0	0	0	0	1	40.0	0.233	-8.314298295376549	0.0	-2.1825333152768067	0.0	True	False	True	False	False	False	0.0	0.01069964637536881
chr7_158657877_A_T_b38	0.00458639	6.2766434893416445	6.133398042996649	0	0	0	1	0	0	0	0	0	0	0	0	0	1	40.0	0.233	-8.314298295376549	0.0	-2.1825333152768067	0.0	True	False	True	False	False	False	0.0	0.01069964637536881
chr7_158657877_A_T_b38	0.00269004	6.2766434893416445	6.133398042996649	0	0	0	1	0	0	0	0	0	0	0	0	0	1	40.0	0.233	-8.314298295376549	0.0	-2.1825333152768067	0.0	True	False	True	False	False	False	0.0	0.01069964637536881
chr7_158657877_A_T_b38	0.00269004	6.2766434893416445	6.133398042996649	0	0	0	1	0	0	0	0	0	0	0	0	0	1	40.0	0.233	-8.314298295376549	0.0	-2.1825333152768067	0.0	True	False	True	False	False	False	0.0	0.01069964637536881
chr7_158657877_A_T_b38	0.00269004	6.2766434893416445	6.133398042996649	0	0	0	1	0	0	0	0	0	0	0	0	0	1	40.0	0.233	-8.314298295376549	0.0	-2.1825333152768067	0.0	True	False	True	False	False	False	0.0	0.01069964637536881
chr1_204444169_C_T_b38	0.0108028	0.0	2.0794415416798357	0	0	1	0	1	1	0	1	1	1	0	1	0	1	60.0	0.007	-3.5509962805814097	0.0	11.185568176383534	1.2338213256001342	True	False	False	False	False	True	0.0	0.010699584568380001
chr1_204444169_C_T_b38	0.0108028	0.0	2.0794415416798357	0	0	1	0	1	1	0	1	1	1	0	1	0	1	60.0	0.007	-3.5509962805814097	0.0	11.185568176383534	1.2338213256001342	True	False	False	False	False	True	0.0	0.010699584568380001
chr1_204444169_C_T_b38	0.0108028	0.0	2.0794415416798357	0	0	1	0	1	1	0	1	1	1	0	1	0	1	60.0	0.007	-3.5509962805814097	0.0	11.185568176383534	1.2338213256001342	True	False	False	False	False	True	0.0	0.010699584568380001
chr1_204444169_C_T_b38	0.0012335	0.0	2.0794415416798357	0	0	1	0	1	1	0	1	1	1	0	1	0	1	60.0	0.007	-3.5509962805814097	0.0	11.185568176383534	1.2338213256001342	True	False	False	False	False	True	0.0	0.010699584568380001
chr1_204444169_C_T_b38	0.0012335	0.0	2.0794415416798357	0	0	1	0	1	1	0	1	1	1	0	1	0	1	60.0	0.007	-3.5509962805814097	0.0	11.185568176383534	1.2338213256001342	True	False	False	False	False	True	0.0	0.010699584568380001
chr1_204444169_C_T_b38	0.00307735	0.0	2.0794415416798357	0	0	1	0	1	1	0	1	1	1	0	1	0	1	60.0	0.007	-3.5509962805814097	0.0	11.185568176383534	1.2338213256001342	True	False	False	False	False	True	0.0	0.010699584568380001
chr1_204444169_C_T_b38	0.00307735	0.0	2.0794415416798357	0	0	1	0	1	1	0	1	1	1	0	1	0	1	60.0	0.007	-3.5509962805814097	0.0	11.185568176383534	1.2338213256001342	True	False	False	False	False	True	0.0	0.010699584568380001
chr1_204444169_C_T_b38	0.00307735	0.0	2.0794415416798357	0	0	1	0	1	1	0	1	1	1	0	1	0	1	60.0	0.007	-3.5509962805814097	0.0	11.185568176383534	1.2338213256001342	True	False	False	False	False	True	0.0	0.010699584568380001
chr1_204444169_C_T_b38	0.0012335	0.0	2.0794415416798357	0	0	1	0	1	1	0	1	1	1	0	1	0	1	60.0	0.007	-3.5509962805814097	0.0	11.185568176383534	1.2338213256001342	True	False	False	False	False	True	0.0	0.010699584568380001
chr20_63667060_C_T_b38	0.0314659	6.202535517187923	6.013715156042802	0	0	0	0	0	0	0	0	0	0	0	0	0	1	50.0	0.001	-2.136194316712757	0.9295010400120414	2.4089933209517014	0.0	True	False	True	False	False	False	0.0	0.010699521664012173
chr20_63667060_C_T_b38	0.0279559	6.202535517187923	6.013715156042802	0	0	0	0	0	0	0	0	0	0	0	0	0	1	50.0	0.001	-2.136194316712757	0.9295010400120414	2.4089933209517014	0.0	True	False	True	False	False	False	0.0	0.010699521664012173
chr20_63667060_C_T_b38	0.0279559	6.202535517187923	6.013715156042802	0	0	0	0	0	0	0	0	0	0	0	0	0	1	50.0	0.001	-2.136194316712757	0.9295010400120414	2.4089933209517014	0.0	True	False	True	False	False	False	0.0	0.010699521664012173
chr20_63667060_C_T_b38	0.0314659	6.202535517187923	6.013715156042802	0	0	0	0	0	0	0	0	0	0	0	0	0	1	50.0	0.001	-2.136194316712757	0.9295010400120414	2.4089933209517014	0.0	True	False	True	False	False	False	0.0	0.010699521664012173
chr20_63667060_C_T_b38	0.0197377	6.202535517187923	6.013715156042802	0	0	0	0	0	0	0	0	0	0	0	0	0	1	50.0	0.001	-2.136194316712757	0.9295010400120414	2.4089933209517014	0.0	True	False	True	False	False	False	0.0	0.010699521664012173
chr20_63667060_C_T_b38	0.0197377	6.202535517187923	6.013715156042802	0	0	0	0	0	0	0	0	0	0	0	0	0	1	50.0	0.001	-2.136194316712757	0.9295010400120414	2.4089933209517014	0.0	True	False	True	False	False	False	0.0	0.010699521664012173
chr13_49485218_C_A_b38	0.00507436	6.226536669287466	6.021023349349527	0	0	1	0	0	0	0	0	0	0	0	0	0	1	40.0	0.009	-7.636539376468719	0.0	4.655014052767065	0.0	True	False	True	False	False	False	0.0	0.010699507186631981
chr13_49485218_C_A_b38	0.00507436	6.226536669287466	6.021023349349527	0	0	1	0	0	0	0	0	0	0	0	0	0	1	40.0	0.009	-7.636539376468719	0.0	4.655014052767065	0.0	True	False	True	False	False	False	0.0	0.010699507186631981
chr13_49485218_C_A_b38	0.00507436	6.226536669287466	6.021023349349527	0	0	1	0	0	0	0	0	0	0	0	0	0	1	40.0	0.009	-7.636539376468719	0.0	4.655014052767065	0.0	True	False	True	False	False	False	0.0	0.010699507186631981
chr13_49485218_C_A_b38	0.00507436	6.226536669287466	6.021023349349527	0	0	1	0	0	0	0	0	0	0	0	0	0	1	40.0	0.009	-7.636539376468719	0.0	4.655014052767065	0.0	True	False	True	False	False	False	0.0	0.010699507186631981
chr13_49485218_C_A_b38	0.00507436	6.226536669287466	6.021023349349527	0	0	1	0	0	0	0	0	0	0	0	0	0	1	40.0	0.009	-7.636539376468719	0.0	4.655014052767065	0.0	True	False	True	False	False	False	0.0	0.010699507186631981
chr13_49485218_C_A_b38	0.00507436	6.226536669287466	6.021023349349527	0	0	1	0	0	0	0	0	0	0	0	0	0	1	40.0	0.009	-7.636539376468719	0.0	4.655014052767065	0.0	True	False	True	False	False	False	0.0	0.010699507186631981
chr13_49485218_C_A_b38	0.00507436	6.226536669287466	6.021023349349527	0	0	1	0	0	0	0	0	0	0	0	0	0	1	40.0	0.009	-7.636539376468719	0.0	4.655014052767065	0.0	True	False	True	False	False	False	0.0	0.010699507186631981
chr13_49485218_C_A_b38	0.00507436	6.226536669287466	6.021023349349527	0	0	1	0	0	0	0	0	0	0	0	0	0	1	40.0	0.009	-7.636539376468719	0.0	4.655014052767065	0.0	True	False	True	False	False	False	0.0	0.010699507186631981
chr5_143041450_G_A_b38	0.0640787	6.089044875446846	4.31748811353631	0	0	0	0	0	1	0	0	1	1	0	1	0	1	20.0	0.0	-6.332023131786916	0.697790500160048	0.0009960495981147	1.2900631202190522	True	False	True	False	False	False	0.0	0.01069935588295291
chr5_143041450_G_A_b38	0.0562081	6.089044875446846	4.31748811353631	0	0	0	0	0	1	0	0	1	1	0	1	0	1	20.0	0.0	-6.332023131786916	0.697790500160048	0.0009960495981147	1.2900631202190522	True	False	True	False	False	False	0.0	0.01069935588295291
chr5_143041450_G_A_b38	0.0167773	6.089044875446846	4.31748811353631	0	0	0	0	0	1	0	0	1	1	0	1	0	1	20.0	0.0	-6.332023131786916	0.697790500160048	0.0009960495981147	1.2900631202190522	True	False	True	False	False	False	0.0	0.01069935588295291
chr17_75498882_G_A_b38	0.00917123	7.8636512654486515	4.127134385045092	1	0	1	0	1	1	0	1	1	1	1	1	0	1	60.0	0.0	1.8536719404957411	2.6475642622901594	5.443489377408511	0.0	False	True	True	False	False	False	0.0	0.010699337131046186
chr17_75498882_G_A_b38	0.00917123	7.8636512654486515	4.127134385045092	1	0	1	0	1	1	0	1	1	1	1	1	0	1	60.0	0.0	1.8536719404957411	2.6475642622901594	5.443489377408511	0.0	False	True	True	False	False	False	0.0	0.010699337131046186
chr17_75498882_G_A_b38	0.00917123	7.8636512654486515	4.127134385045092	1	0	1	0	1	1	0	1	1	1	1	1	0	1	60.0	0.0	1.8536719404957411	2.6475642622901594	5.443489377408511	0.0	False	True	True	False	False	False	0.0	0.010699337131046186
chr17_75498882_G_A_b38	0.00917123	7.8636512654486515	4.127134385045092	1	0	1	0	1	1	0	1	1	1	1	1	0	1	60.0	0.0	1.8536719404957411	2.6475642622901594	5.443489377408511	0.0	False	True	True	False	False	False	0.0	0.010699337131046186
chr17_75498882_G_A_b38	0.00917123	7.8636512654486515	4.127134385045092	1	0	1	0	1	1	0	1	1	1	1	1	0	1	60.0	0.0	1.8536719404957411	2.6475642622901594	5.443489377408511	0.0	False	True	True	False	False	False	0.0	0.010699337131046186
chr17_75498882_G_A_b38	0.00917123	7.8636512654486515	4.127134385045092	1	0	1	0	1	1	0	1	1	1	1	1	0	1	60.0	0.0	1.8536719404957411	2.6475642622901594	5.443489377408511	0.0	False	True	True	False	False	False	0.0	0.010699337131046186
chr17_75498882_G_A_b38	0.00917123	7.8636512654486515	4.127134385045092	1	0	1	0	1	1	0	1	1	1	1	1	0	1	60.0	0.0	1.8536719404957411	2.6475642622901594	5.443489377408511	0.0	False	True	True	False	False	False	0.0	0.010699337131046186
chr17_75498882_G_A_b38	0.00917123	7.8636512654486515	4.127134385045092	1	0	1	0	1	1	0	1	1	1	1	1	0	1	60.0	0.0	1.8536719404957411	2.6475642622901594	5.443489377408511	0.0	False	True	True	False	False	False	0.0	0.010699337131046186
chr17_75498882_G_A_b38	0.00917123	7.8636512654486515	4.127134385045092	1	0	1	0	1	1	0	1	1	1	1	1	0	1	60.0	0.0	1.8536719404957411	2.6475642622901594	5.443489377408511	0.0	False	True	True	False	False	False	0.0	0.010699337131046186
chr17_75498882_G_A_b38	0.00917123	7.8636512654486515	4.127134385045092	1	0	1	0	1	1	0	1	1	1	1	1	0	1	60.0	0.0	1.8536719404957411	2.6475642622901594	5.443489377408511	0.0	False	True	True	False	False	False	0.0	0.010699337131046186
chr4_168377086_T_C_b38	0.00443936	6.466144724237619	6.464588303689961	0	0	1	1	0	0	0	0	0	0	0	0	0	1	40.0	0.017	-23.706409622355945	0.0	3.3908987226037866	0.0	True	False	True	False	False	False	0.0	0.010699334636978744
chr15_83125206_C_T_b38	0.0673942	6.066108090103747	6.066108090103747	0	0	0	0	0	0	0	0	0	0	0	0	0	1	40.0	0.0	5.801136418631585	1.4294309290858802	5.291827725366296	0.32706989734079883	True	False	True	False	False	False	0.0	0.010699313836724917
chr15_83125206_C_T_b38	0.066086	6.066108090103747	6.066108090103747	0	0	0	0	0	0	0	0	0	0	0	0	0	1	40.0	0.0	5.801136418631585	1.4294309290858802	5.291827725366296	0.32706989734079883	True	False	True	False	False	False	0.0	0.010699313836724917
chr5_132197751_C_T_b38	0.0268739	6.1224928095143865	6.12029741895095	0	0	0	0	0	0	0	0	0	0	0	0	0	1	40.0	0.008	-3.5758097098447066	0.8388195935106526	9.141758852941464	8.002895481329695	True	False	True	False	False	False	0.0	0.01069930106034054
chr5_132197751_C_T_b38	0.0268739	6.1224928095143865	6.12029741895095	0	0	0	0	0	0	0	0	0	0	0	0	0	1	40.0	0.008	-3.5758097098447066	0.8388195935106526	9.141758852941464	8.002895481329695	True	False	True	False	False	False	0.0	0.01069930106034054
chr5_132197751_C_T_b38	0.0268739	6.1224928095143865	6.12029741895095	0	0	0	0	0	0	0	0	0	0	0	0	0	1	40.0	0.008	-3.5758097098447066	0.8388195935106526	9.141758852941464	8.002895481329695	True	False	True	False	False	False	0.0	0.01069930106034054
chr5_132197751_C_T_b38	0.0268739	6.1224928095143865	6.12029741895095	0	0	0	0	0	0	0	0	0	0	0	0	0	1	40.0	0.008	-3.5758097098447066	0.8388195935106526	9.141758852941464	8.002895481329695	True	False	True	False	False	False	0.0	0.01069930106034054
chr17_63318641_T_G_b38	0.034917	6.1092475827643655	5.755742213586912	0	0	1	0	0	0	0	0	0	0	0	1	0	1	30.0	0.0	-2.5800443776870043	0.0	5.784203127785538	0.0	True	False	True	False	False	False	0.0	0.01069926977319147
chr1_172396577_C_T_b38	0.00384512	6.54534966033442	6.375024819828097	0	0	1	0	0	1	0	0	1	0	0	1	0	0	50.0	0.006	-0.3200468042301295	4.656848912658761	4.993288033134228	0.0	True	False	True	False	False	False	0.0	0.01069905040764838
chr22_45673784_C_G_b38	0.0102013	7.381501894506707	8.75573753930647	1	0	0	1	1	1	0	1	1	1	1	1	0	1	40.0	0.002	5.488118043534184	0.6802314403030625	4.3791566809638525	1.524997602916045	False	True	True	False	False	False	0.0	0.01069891374925362
chr22_45673784_C_G_b38	0.0109329	7.381501894506707	8.75573753930647	1	0	0	1	1	1	0	1	1	1	1	1	0	1	40.0	0.002	5.488118043534184	0.6802314403030625	4.3791566809638525	1.524997602916045	False	True	True	False	False	False	0.0	0.01069891374925362
chr22_45673784_C_G_b38	0.0109329	7.381501894506707	8.75573753930647	1	0	0	1	1	1	0	1	1	1	1	1	0	1	40.0	0.002	5.488118043534184	0.6802314403030625	4.3791566809638525	1.524997602916045	False	True	True	False	False	False	0.0	0.01069891374925362
chr22_45673784_C_G_b38	0.0102013	7.381501894506707	8.75573753930647	1	0	0	1	1	1	0	1	1	1	1	1	0	1	40.0	0.002	5.488118043534184	0.6802314403030625	4.3791566809638525	1.524997602916045	False	True	True	False	False	False	0.0	0.01069891374925362
chr19_39464029_A_G_b38	0.00101211	6.646390514847729	6.645090969505644	0	0	1	0	0	0	0	0	0	1	0	1	0	1	60.0	0.001	-4.443844573932415	2.7422965982854306	6.611443417307491	0.5728985123822667	True	False	True	False	False	False	0.0	0.010698889807977131
chr19_39464029_A_G_b38	0.00101211	6.646390514847729	6.645090969505644	0	0	1	0	0	0	0	0	0	1	0	1	0	1	60.0	0.001	-4.443844573932415	2.7422965982854306	6.611443417307491	0.5728985123822667	True	False	True	False	False	False	0.0	0.010698889807977131
chr19_39464029_A_G_b38	0.00101211	6.646390514847729	6.645090969505644	0	0	1	0	0	0	0	0	0	1	0	1	0	1	60.0	0.001	-4.443844573932415	2.7422965982854306	6.611443417307491	0.5728985123822667	True	False	True	False	False	False	0.0	0.010698889807977131
chr9_132282374_C_T_b38	0.00885097	6.68586094706836	5.981414211254481	0	0	1	0	0	0	0	0	0	0	0	0	0	1	70.0	0.003	4.936811911112499	2.4161110904281142	5.347624121919203	0.0	True	False	True	False	False	False	0.0	0.010698841079603729
chr9_132282374_C_T_b38	0.00885097	6.68586094706836	5.981414211254481	0	0	1	0	0	0	0	0	0	0	0	0	0	1	70.0	0.003	4.936811911112499	2.4161110904281142	5.347624121919203	0.0	True	False	True	False	False	False	0.0	0.010698841079603729
chr9_132282374_C_T_b38	0.00885097	6.68586094706836	5.981414211254481	0	0	1	0	0	0	0	0	0	0	0	0	0	1	70.0	0.003	4.936811911112499	2.4161110904281142	5.347624121919203	0.0	True	False	True	False	False	False	0.0	0.010698841079603729
chr20_19699285_A_G_b38	0.0143903	6.576469569048224	6.406879986069314	0	0	0	0	1	1	0	1	1	0	0	1	1	0	60.0	0.0	-2.6974652273587623	5.738675767843233	-0.2240358433187168	1.7254909378715835	True	False	True	False	False	False	0.0	0.01069875523877464
chr20_19699285_A_G_b38	0.0168612	6.576469569048224	6.406879986069314	0	0	0	0	1	1	0	1	1	0	0	1	1	0	60.0	0.0	-2.6974652273587623	5.738675767843233	-0.2240358433187168	1.7254909378715835	True	False	True	False	False	False	0.0	0.01069875523877464
chr20_19699285_A_G_b38	0.0143903	6.576469569048224	6.406879986069314	0	0	0	0	1	1	0	1	1	0	0	1	1	0	60.0	0.0	-2.6974652273587623	5.738675767843233	-0.2240358433187168	1.7254909378715835	True	False	True	False	False	False	0.0	0.01069875523877464
chr20_19699285_A_G_b38	0.0143903	6.576469569048224	6.406879986069314	0	0	0	0	1	1	0	1	1	0	0	1	1	0	60.0	0.0	-2.6974652273587623	5.738675767843233	-0.2240358433187168	1.7254909378715835	True	False	True	False	False	False	0.0	0.01069875523877464
chr20_19699285_A_G_b38	0.0168612	6.576469569048224	6.406879986069314	0	0	0	0	1	1	0	1	1	0	0	1	1	0	60.0	0.0	-2.6974652273587623	5.738675767843233	-0.2240358433187168	1.7254909378715835	True	False	True	False	False	False	0.0	0.01069875523877464
chr20_19699285_A_G_b38	0.0168612	6.576469569048224	6.406879986069314	0	0	0	0	1	1	0	1	1	0	0	1	1	0	60.0	0.0	-2.6974652273587623	5.738675767843233	-0.2240358433187168	1.7254909378715835	True	False	True	False	False	False	0.0	0.01069875523877464
chr20_19699285_A_G_b38	0.00223624	6.576469569048224	6.406879986069314	0	0	0	0	1	1	0	1	1	0	0	1	1	0	60.0	0.0	-2.6974652273587623	5.738675767843233	-0.2240358433187168	1.7254909378715835	True	False	True	False	False	False	0.0	0.01069875523877464
chr20_19699285_A_G_b38	0.00223624	6.576469569048224	6.406879986069314	0	0	0	0	1	1	0	1	1	0	0	1	1	0	60.0	0.0	-2.6974652273587623	5.738675767843233	-0.2240358433187168	1.7254909378715835	True	False	True	False	False	False	0.0	0.01069875523877464
chr20_19699285_A_G_b38	0.00223624	6.576469569048224	6.406879986069314	0	0	0	0	1	1	0	1	1	0	0	1	1	0	60.0	0.0	-2.6974652273587623	5.738675767843233	-0.2240358433187168	1.7254909378715835	True	False	True	False	False	False	0.0	0.01069875523877464
chr11_9997505_G_A_b38	0.00256467	6.625392368007956	6.634633357861686	0	0	0	0	0	0	0	0	0	0	0	0	0	1	80.0	0.0	-5.333818614797472	4.443878798095603	2.0086127625256225	0.0	True	False	True	False	False	False	0.0	0.010698548026657713
chr11_9997505_G_A_b38	0.00256467	6.625392368007956	6.634633357861686	0	0	0	0	0	0	0	0	0	0	0	0	0	1	80.0	0.0	-5.333818614797472	4.443878798095603	2.0086127625256225	0.0	True	False	True	False	False	False	0.0	0.010698548026657713
chr11_67667450_G_C_b38	0.00249223	7.192182058713246	3.1354942159291497	0	0	0	0	0	1	0	1	1	0	0	1	0	0	80.0	0.0	-6.249589934835101	0.4359144713912544	11.043984936526847	0.0	True	False	True	False	False	False	0.0	0.010698543985191312
chr11_67667450_G_C_b38	0.00249223	7.192182058713246	3.1354942159291497	0	0	0	0	0	1	0	1	1	0	0	1	0	0	80.0	0.0	-6.249589934835101	0.4359144713912544	11.043984936526847	0.0	True	False	True	False	False	False	0.0	0.010698543985191312
chr11_67667450_G_C_b38	0.00249223	7.192182058713246	3.1354942159291497	0	0	0	0	0	1	0	1	1	0	0	1	0	0	80.0	0.0	-6.249589934835101	0.4359144713912544	11.043984936526847	0.0	True	False	True	False	False	False	0.0	0.010698543985191312
chr11_67667450_G_C_b38	0.00249223	7.192182058713246	3.1354942159291497	0	0	0	0	0	1	0	1	1	0	0	1	0	0	80.0	0.0	-6.249589934835101	0.4359144713912544	11.043984936526847	0.0	True	False	True	False	False	False	0.0	0.010698543985191312
chr1_1304555_A_C_b38	0.0368553	7.2399325913204695	6.154858094016418	1	1	0	1	1	1	0	0	1	1	0	1	1	1	60.0	0.0	-1.4665051707324297	3.497564907029817	-2.23481933735723	0.4022392252851503	False	True	True	False	False	False	0.0	0.010698494421235407
chr1_1304555_A_C_b38	0.0368553	7.2399325913204695	6.154858094016418	1	1	0	1	1	1	0	0	1	1	0	1	1	1	60.0	0.0	-1.4665051707324297	3.497564907029817	-2.23481933735723	0.4022392252851503	False	True	True	False	False	False	0.0	0.010698494421235407
chr1_1304555_A_C_b38	0.0368553	7.2399325913204695	6.154858094016418	1	1	0	1	1	1	0	0	1	1	0	1	1	1	60.0	0.0	-1.4665051707324297	3.497564907029817	-2.23481933735723	0.4022392252851503	False	True	True	False	False	False	0.0	0.010698494421235407
chr1_59997453_G_A_b38	0.0844066	5.8971538676367405	5.049856007249537	0	0	1	0	0	0	0	0	0	0	0	1	0	0	40.0	0.0	-5.926345736047219	12.335271163613312	-2.03994312985661	0.0	True	False	True	False	False	False	0.0	0.010698350597153895
chr11_72035095_A_G_b38	0.00182642	6.78105762593618	6.693323668269949	0	0	1	0	0	1	0	0	1	0	0	1	0	1	60.0	0.132	-11.326240953818314	0.0	-8.392459681815765	0.511225376958393	True	False	True	False	False	False	0.0	0.010698308163588511
chr11_72035095_A_G_b38	0.00182642	6.78105762593618	6.693323668269949	0	0	1	0	0	1	0	0	1	0	0	1	0	1	60.0	0.132	-11.326240953818314	0.0	-8.392459681815765	0.511225376958393	True	False	True	False	False	False	0.0	0.010698308163588511
chr11_72035095_A_G_b38	0.00182642	6.78105762593618	6.693323668269949	0	0	1	0	0	1	0	0	1	0	0	1	0	1	60.0	0.132	-11.326240953818314	0.0	-8.392459681815765	0.511225376958393	True	False	True	False	False	False	0.0	0.010698308163588511
chr16_27234391_C_T_b38	0.00414853	7.237778191923443	4.844187086458591	0	0	0	0	0	1	0	0	1	1	0	1	0	1	80.0	0.0	-4.413663305900981	1.5917942455624692	7.163525071580757	5.542534680666151	True	False	True	False	False	False	0.0	0.010698243157617417
chr16_27234391_C_T_b38	0.00414853	7.237778191923443	4.844187086458591	0	0	0	0	0	1	0	0	1	1	0	1	0	1	80.0	0.0	-4.413663305900981	1.5917942455624692	7.163525071580757	5.542534680666151	True	False	True	False	False	False	0.0	0.010698243157617417
chr16_27234391_C_T_b38	0.0033574	7.237778191923443	4.844187086458591	0	0	0	0	0	1	0	0	1	1	0	1	0	1	80.0	0.0	-4.413663305900981	1.5917942455624692	7.163525071580757	5.542534680666151	True	False	True	False	False	False	0.0	0.010698243157617417
chr16_27234391_C_T_b38	0.0033574	7.237778191923443	4.844187086458591	0	0	0	0	0	1	0	0	1	1	0	1	0	1	80.0	0.0	-4.413663305900981	1.5917942455624692	7.163525071580757	5.542534680666151	True	False	True	False	False	False	0.0	0.010698243157617417
chr16_27234391_C_T_b38	0.00414853	7.237778191923443	4.844187086458591	0	0	0	0	0	1	0	0	1	1	0	1	0	1	80.0	0.0	-4.413663305900981	1.5917942455624692	7.163525071580757	5.542534680666151	True	False	True	False	False	False	0.0	0.010698243157617417
chr16_27234391_C_T_b38	0.0033574	7.237778191923443	4.844187086458591	0	0	0	0	0	1	0	0	1	1	0	1	0	1	80.0	0.0	-4.413663305900981	1.5917942455624692	7.163525071580757	5.542534680666151	True	False	True	False	False	False	0.0	0.010698243157617417
chr12_101770727_A_G_b38	0.0319769	6.066108090103747	4.962844630259907	0	0	0	0	0	1	0	0	1	0	0	1	0	1	20.0	0.028	0.0852370848022441	2.550043527982109	6.316782752879576	0.11490259249652102	True	False	True	False	False	False	0.0	0.010698212347308615
chr12_101770727_A_G_b38	0.0319769	6.066108090103747	4.962844630259907	0	0	0	0	0	1	0	0	1	0	0	1	0	1	20.0	0.028	0.0852370848022441	2.550043527982109	6.316782752879576	0.11490259249652102	True	False	True	False	False	False	0.0	0.010698212347308615
chr12_101770727_A_G_b38	0.0319769	6.066108090103747	4.962844630259907	0	0	0	0	0	1	0	0	1	0	0	1	0	1	20.0	0.028	0.0852370848022441	2.550043527982109	6.316782752879576	0.11490259249652102	True	False	True	False	False	False	0.0	0.010698212347308615
chr1_1706488_C_G_b38	0.00398984	7.00033446027523	6.6293632534374485	0	0	1	0	0	1	0	0	1	1	0	1	0	1	60.0	0.0	-3.5621412216686914	1.3027740450294538	3.46528635910682	0.02856766245670217	True	False	True	False	False	False	0.0	0.010698208538608435
chr1_1706488_C_G_b38	0.00398984	7.00033446027523	6.6293632534374485	0	0	1	0	0	1	0	0	1	1	0	1	0	1	60.0	0.0	-3.5621412216686914	1.3027740450294538	3.46528635910682	0.02856766245670217	True	False	True	False	False	False	0.0	0.010698208538608435
chr1_1706488_C_G_b38	0.00398984	7.00033446027523	6.6293632534374485	0	0	1	0	0	1	0	0	1	1	0	1	0	1	60.0	0.0	-3.5621412216686914	1.3027740450294538	3.46528635910682	0.02856766245670217	True	False	True	False	False	False	0.0	0.010698208538608435
chr1_1706488_C_G_b38	0.00398984	7.00033446027523	6.6293632534374485	0	0	1	0	0	1	0	0	1	1	0	1	0	1	60.0	0.0	-3.5621412216686914	1.3027740450294538	3.46528635910682	0.02856766245670217	True	False	True	False	False	False	0.0	0.010698208538608435
chr1_1706488_C_G_b38	0.00398984	7.00033446027523	6.6293632534374485	0	0	1	0	0	1	0	0	1	1	0	1	0	1	60.0	0.0	-3.5621412216686914	1.3027740450294538	3.46528635910682	0.02856766245670217	True	False	True	False	False	False	0.0	0.010698208538608435
chr1_1706488_C_G_b38	0.00398984	7.00033446027523	6.6293632534374485	0	0	1	0	0	1	0	0	1	1	0	1	0	1	60.0	0.0	-3.5621412216686914	1.3027740450294538	3.46528635910682	0.02856766245670217	True	False	True	False	False	False	0.0	0.010698208538608435
chr3_197516065_G_A_b38	0.0394488	6.5638555265321274	5.3230099791384085	0	0	0	0	0	1	0	0	1	1	0	1	0	1	50.0	0.0	-3.589615838129278	0.0	1.6120687179229094	0.0	True	False	True	False	False	False	0.0	0.010698092562472953
chr3_197516065_G_A_b38	0.152909	6.5638555265321274	5.3230099791384085	0	0	0	0	0	1	0	0	1	1	0	1	0	1	50.0	0.0	-3.589615838129278	0.0	1.6120687179229094	0.0	True	False	True	False	False	False	0.0	0.010698092562472953
chr3_197516065_G_A_b38	0.0394488	6.5638555265321274	5.3230099791384085	0	0	0	0	0	1	0	0	1	1	0	1	0	1	50.0	0.0	-3.589615838129278	0.0	1.6120687179229094	0.0	True	False	True	False	False	False	0.0	0.010698092562472953
chr3_197516065_G_A_b38	0.152909	6.5638555265321274	5.3230099791384085	0	0	0	0	0	1	0	0	1	1	0	1	0	1	50.0	0.0	-3.589615838129278	0.0	1.6120687179229094	0.0	True	False	True	False	False	False	0.0	0.010698092562472953
chr4_7065661_A_G_b38	0.00694948	6.875232087276577	7.186144304522325	0	0	0	0	0	1	0	0	1	0	0	1	0	1	60.0	0.001	-12.388989694446808	0.0	3.4092309292179976	0.0	True	False	True	False	False	False	0.0	0.010698088353209055
chr4_7065661_A_G_b38	0.00694948	6.875232087276577	7.186144304522325	0	0	0	0	0	1	0	0	1	0	0	1	0	1	60.0	0.001	-12.388989694446808	0.0	3.4092309292179976	0.0	True	False	True	False	False	False	0.0	0.010698088353209055
chr4_7065661_A_G_b38	0.00694948	6.875232087276577	7.186144304522325	0	0	0	0	0	1	0	0	1	0	0	1	0	1	60.0	0.001	-12.388989694446808	0.0	3.4092309292179976	0.0	True	False	True	False	False	False	0.0	0.010698088353209055
chr4_7065661_A_G_b38	0.00694948	6.875232087276577	7.186144304522325	0	0	0	0	0	1	0	0	1	0	0	1	0	1	60.0	0.001	-12.388989694446808	0.0	3.4092309292179976	0.0	True	False	True	False	False	False	0.0	0.010698088353209055
chr4_7065661_A_G_b38	0.00694948	6.875232087276577	7.186144304522325	0	0	0	0	0	1	0	0	1	0	0	1	0	1	60.0	0.001	-12.388989694446808	0.0	3.4092309292179976	0.0	True	False	True	False	False	False	0.0	0.010698088353209055
chr4_7065661_A_G_b38	0.00734485	6.875232087276577	7.186144304522325	0	0	0	0	0	1	0	0	1	0	0	1	0	1	60.0	0.001	-12.388989694446808	0.0	3.4092309292179976	0.0	True	False	True	False	False	False	0.0	0.010698088353209055
chr4_7065661_A_G_b38	0.00734485	6.875232087276577	7.186144304522325	0	0	0	0	0	1	0	0	1	0	0	1	0	1	60.0	0.001	-12.388989694446808	0.0	3.4092309292179976	0.0	True	False	True	False	False	False	0.0	0.010698088353209055
chr4_7065661_A_G_b38	0.00734485	6.875232087276577	7.186144304522325	0	0	0	0	0	1	0	0	1	0	0	1	0	1	60.0	0.001	-12.388989694446808	0.0	3.4092309292179976	0.0	True	False	True	False	False	False	0.0	0.010698088353209055
chr4_7065661_A_G_b38	0.00734485	6.875232087276577	7.186144304522325	0	0	0	0	0	1	0	0	1	0	0	1	0	1	60.0	0.001	-12.388989694446808	0.0	3.4092309292179976	0.0	True	False	True	False	False	False	0.0	0.010698088353209055
chr4_7065661_A_G_b38	0.00734485	6.875232087276577	7.186144304522325	0	0	0	0	0	1	0	0	1	0	0	1	0	1	60.0	0.001	-12.388989694446808	0.0	3.4092309292179976	0.0	True	False	True	False	False	False	0.0	0.010698088353209055
chr2_53899168_G_A_b38	0.0826173	6.570882962339584	6.569481420414296	0	0	1	0	0	0	0	0	0	0	0	1	0	1	60.0	0.003	-15.5827640573704	0.0	-4.993228304956126	0.0	True	False	True	False	False	False	0.0	0.01069806052414258
chr2_53899168_G_A_b38	0.0826173	6.570882962339584	6.569481420414296	0	0	1	0	0	0	0	0	0	0	0	1	0	1	60.0	0.003	-15.5827640573704	0.0	-4.993228304956126	0.0	True	False	True	False	False	False	0.0	0.01069806052414258
chr2_53899168_G_A_b38	0.0826173	6.570882962339584	6.569481420414296	0	0	1	0	0	0	0	0	0	0	0	1	0	1	60.0	0.003	-15.5827640573704	0.0	-4.993228304956126	0.0	True	False	True	False	False	False	0.0	0.01069806052414258
chr2_74460423_T_C_b38	0.00485254	8.43511508038063	5.272999558563747	1	1	1	0	0	1	0	1	1	1	1	1	0	1	70.0	0.002	7.648137520624062	0.0	4.952271709294507	2.591656399461363	False	True	True	False	False	False	0.0	0.010698051830439962
chr2_74460423_T_C_b38	0.00485254	8.43511508038063	5.272999558563747	1	1	1	0	0	1	0	1	1	1	1	1	0	1	70.0	0.002	7.648137520624062	0.0	4.952271709294507	2.591656399461363	False	True	True	False	False	False	0.0	0.010698051830439962
chr2_74460423_T_C_b38	0.00485254	8.43511508038063	5.272999558563747	1	1	1	0	0	1	0	1	1	1	1	1	0	1	70.0	0.002	7.648137520624062	0.0	4.952271709294507	2.591656399461363	False	True	True	False	False	False	0.0	0.010698051830439962
chr2_74460423_T_C_b38	0.00485254	8.43511508038063	5.272999558563747	1	1	1	0	0	1	0	1	1	1	1	1	0	1	70.0	0.002	7.648137520624062	0.0	4.952271709294507	2.591656399461363	False	True	True	False	False	False	0.0	0.010698051830439962
chr2_74460423_T_C_b38	0.00485254	8.43511508038063	5.272999558563747	1	1	1	0	0	1	0	1	1	1	1	1	0	1	70.0	0.002	7.648137520624062	0.0	4.952271709294507	2.591656399461363	False	True	True	False	False	False	0.0	0.010698051830439962
chr2_74460423_T_C_b38	0.00485254	8.43511508038063	5.272999558563747	1	1	1	0	0	1	0	1	1	1	1	1	0	1	70.0	0.002	7.648137520624062	0.0	4.952271709294507	2.591656399461363	False	True	True	False	False	False	0.0	0.010698051830439962
chr2_74460423_T_C_b38	0.00485254	8.43511508038063	5.272999558563747	1	1	1	0	0	1	0	1	1	1	1	1	0	1	70.0	0.002	7.648137520624062	0.0	4.952271709294507	2.591656399461363	False	True	True	False	False	False	0.0	0.010698051830439962
chr2_74460423_T_C_b38	0.00485254	8.43511508038063	5.272999558563747	1	1	1	0	0	1	0	1	1	1	1	1	0	1	70.0	0.002	7.648137520624062	0.0	4.952271709294507	2.591656399461363	False	True	True	False	False	False	0.0	0.010698051830439962
chr2_74460423_T_C_b38	0.00485254	8.43511508038063	5.272999558563747	1	1	1	0	0	1	0	1	1	1	1	1	0	1	70.0	0.002	7.648137520624062	0.0	4.952271709294507	2.591656399461363	False	True	True	False	False	False	0.0	0.010698051830439962
chr6_97133255_T_C_b38	0.00431935	6.2324480165505225	6.2324480165505225	0	0	1	0	1	0	0	0	0	0	0	1	0	1	50.0	0.0	-0.1294693620412891	1.7700136974918936	-3.0988295206342187	0.4294307985247774	True	False	True	False	False	False	0.0	0.01069799410123317
chr6_97133255_T_C_b38	0.00459865	6.2324480165505225	6.2324480165505225	0	0	1	0	1	0	0	0	0	0	0	1	0	1	50.0	0.0	-0.1294693620412891	1.7700136974918936	-3.0988295206342187	0.4294307985247774	True	False	True	False	False	False	0.0	0.01069799410123317
chr10_3100303_T_C_b38	0.208074	6.616065185132817	6.42648845745769	0	0	0	0	0	1	0	0	1	0	0	1	0	1	60.0	0.001	-1.4645514008275111	0.0	-0.2124833392759484	0.1810004505430101	True	False	True	False	False	False	0.0	0.01069789845281343
chr10_3100303_T_C_b38	0.208074	6.616065185132817	6.42648845745769	0	0	0	0	0	1	0	0	1	0	0	1	0	1	60.0	0.001	-1.4645514008275111	0.0	-0.2124833392759484	0.1810004505430101	True	False	True	False	False	False	0.0	0.01069789845281343
chr10_3100303_T_C_b38	0.208074	6.616065185132817	6.42648845745769	0	0	0	0	0	1	0	0	1	0	0	1	0	1	60.0	0.001	-1.4645514008275111	0.0	-0.2124833392759484	0.1810004505430101	True	False	True	False	False	False	0.0	0.01069789845281343
chr7_128499980_A_T_b38	0.00514659	6.20455776256869	6.827629234502852	0	0	0	0	0	0	0	0	0	0	0	1	0	1	60.0	0.0	-7.646024910246267	11.931956854608927	6.594381770903112	0.0	True	False	True	False	False	False	0.0	0.010697822103752221
chr19_10569057_A_G_b38	0.00295641	6.300785794663244	1.0986122886681098	0	0	1	0	1	1	1	1	1	1	0	1	0	0	40.0	0.0	-4.5229016534390825	0.5736474846558632	-3.4494885849757537	1.5801470415855547	False	True	True	False	False	False	0.0	0.01069781918820353
chr19_10569057_A_G_b38	0.00295641	6.300785794663244	1.0986122886681098	0	0	1	0	1	1	1	1	1	1	0	1	0	0	40.0	0.0	-4.5229016534390825	0.5736474846558632	-3.4494885849757537	1.5801470415855547	False	True	True	False	False	False	0.0	0.01069781918820353
chr19_10569057_A_G_b38	0.00295641	6.300785794663244	1.0986122886681098	0	0	1	0	1	1	1	1	1	1	0	1	0	0	40.0	0.0	-4.5229016534390825	0.5736474846558632	-3.4494885849757537	1.5801470415855547	False	True	True	False	False	False	0.0	0.01069781918820353
chr19_10569057_A_G_b38	0.00295641	6.300785794663244	1.0986122886681098	0	0	1	0	1	1	1	1	1	1	0	1	0	0	40.0	0.0	-4.5229016534390825	0.5736474846558632	-3.4494885849757537	1.5801470415855547	False	True	True	False	False	False	0.0	0.01069781918820353
chr19_10569057_A_G_b38	0.00295641	6.300785794663244	1.0986122886681098	0	0	1	0	1	1	1	1	1	1	0	1	0	0	40.0	0.0	-4.5229016534390825	0.5736474846558632	-3.4494885849757537	1.5801470415855547	False	True	True	False	False	False	0.0	0.01069781918820353
chr14_103480952_A_G_b38	0.0108141	6.246106765481563	6.137727054086234	0	0	0	0	1	1	0	1	1	0	0	1	1	1	30.0	0.0	-3.950788257786032	13.629891507441608	-3.4004448042414097	3.0562580317557897	True	False	True	False	False	False	0.0	0.010697784969810366
chr14_103480952_A_G_b38	0.0108141	6.246106765481563	6.137727054086234	0	0	0	0	1	1	0	1	1	0	0	1	1	1	30.0	0.0	-3.950788257786032	13.629891507441608	-3.4004448042414097	3.0562580317557897	True	False	True	False	False	False	0.0	0.010697784969810366
chr14_103480952_A_G_b38	0.0108141	6.246106765481563	6.137727054086234	0	0	0	0	1	1	0	1	1	0	0	1	1	1	30.0	0.0	-3.950788257786032	13.629891507441608	-3.4004448042414097	3.0562580317557897	True	False	True	False	False	False	0.0	0.010697784969810366
chr17_8546199_C_T_b38	0.00301108	6.62273632394984	5.84354441703136	0	0	0	1	0	0	0	0	0	0	0	1	0	1	60.0	0.13	-4.188905519765491	3.297654819859269	3.199653560006574	4.6822345096607805	True	False	True	False	False	False	0.0	0.010697665233110746
chr17_8546199_C_T_b38	0.00301108	6.62273632394984	5.84354441703136	0	0	0	1	0	0	0	0	0	0	0	1	0	1	60.0	0.13	-4.188905519765491	3.297654819859269	3.199653560006574	4.6822345096607805	True	False	True	False	False	False	0.0	0.010697665233110746
chr22_23575952_A_G_b38	0.00380247	6.7661917146603505	6.7661917146603505	0	0	0	1	0	1	0	0	1	0	0	1	0	0	70.0	0.003	1.5502179386879271	1.3533306882371852	-5.461804458753804	0.4943692154053352	True	False	True	False	False	False	0.0	0.010697612711698345
chr11_64916099_C_T_b38	0.0075285	6.732210706467206	6.731018100482083	0	0	0	0	1	1	1	1	1	1	0	1	1	0	60.0	0.001	4.978865692565984	2.17663649391533	6.855994367374848	1.8540156758572692	True	False	True	False	False	False	0.0	0.010697603453678033
chr22_28725864_G_A_b38	0.0308278	6.432940092739179	5.942799375126701	0	0	0	0	0	0	0	0	0	0	0	0	0	1	60.0	0.177	-6.754207338163383	0.4525027402665982	-0.1876879951446923	1.035544892543058	True	False	True	False	False	False	0.0	0.010697536348771824
chr22_28725864_G_A_b38	0.0308278	6.432940092739179	5.942799375126701	0	0	0	0	0	0	0	0	0	0	0	0	0	1	60.0	0.177	-6.754207338163383	0.4525027402665982	-0.1876879951446923	1.035544892543058	True	False	True	False	False	False	0.0	0.010697536348771824
chr22_28725864_G_A_b38	0.0308278	6.432940092739179	5.942799375126701	0	0	0	0	0	0	0	0	0	0	0	0	0	1	60.0	0.177	-6.754207338163383	0.4525027402665982	-0.1876879951446923	1.035544892543058	True	False	True	False	False	False	0.0	0.010697536348771824
chr19_52842769_T_C_b38	0.00914674	6.428105272684596	6.428105272684596	0	0	1	0	0	0	0	0	0	0	0	1	0	1	40.0	0.0	-9.266621022941171	1.48844456462872	6.936180524763458	0.0	True	False	True	False	False	False	0.0	0.01069745835150048
chr19_52842769_T_C_b38	0.0407524	6.428105272684596	6.428105272684596	0	0	1	0	0	0	0	0	0	0	0	1	0	1	40.0	0.0	-9.266621022941171	1.48844456462872	6.936180524763458	0.0	True	False	True	False	False	False	0.0	0.01069745835150048
chr6_29942034_G_T_b38	0.993481	6.900730664045173	4.143134726391533	1	0	1	0	1	1	1	1	1	1	1	1	1	0	40.0	0.0	-4.76556782033563	0.0	-1.4190889342567343	1.090890663142318	False	True	True	False	False	False	0.0	0.010697366423021768
chr6_29942034_G_T_b38	0.60387	6.900730664045173	4.143134726391533	1	0	1	0	1	1	1	1	1	1	1	1	1	0	40.0	0.0	-4.76556782033563	0.0	-1.4190889342567343	1.090890663142318	False	True	True	False	False	False	0.0	0.010697366423021768
chr10_105148186_C_G_b38	0.015909	5.968707559985366	5.968707559985366	0	0	0	1	0	1	0	0	1	0	0	0	0	0	20.0	0.0	-7.793341480964955	1.8004925110601278	0.6025553911558603	1.4535451683991027	True	False	True	False	False	False	0.0	0.010697314672595886
chr3_113293496_A_C_b38	0.00330187	6.297109319933935	6.1224928095143865	0	0	0	0	0	0	0	1	0	0	0	1	0	0	40.0	0.0	-0.5430711597078929	0.0	8.540215204420008	1.259501146771015	True	False	True	False	False	False	0.0	0.010697283417498175
chr3_113293496_A_C_b38	0.00330187	6.297109319933935	6.1224928095143865	0	0	0	0	0	0	0	1	0	0	0	1	0	0	40.0	0.0	-0.5430711597078929	0.0	8.540215204420008	1.259501146771015	True	False	True	False	False	False	0.0	0.010697283417498175
chr2_128158748_G_A_b38	0.00531739	6.880384082186005	6.641182169740591	0	0	0	1	0	1	0	0	1	0	0	1	0	1	60.0	0.008	3.6461367965429288	5.580427380536323	2.7407007203330167	0.6713460980126409	True	False	True	False	False	False	0.0	0.01069725857316637
chr10_125860479_A_C_b38	0.0697733	6.22455842927536	6.22455842927536	0	0	1	0	1	0	0	0	0	1	0	1	0	1	40.0	0.0	-0.6969432012510164	0.0	6.190118272030745	0.0	True	False	True	False	False	False	0.1414	0.010697245699487722
chr10_125860479_A_C_b38	0.0697733	6.22455842927536	6.22455842927536	0	0	1	0	1	0	0	0	0	1	0	1	0	1	40.0	0.0	-0.6969432012510164	0.0	6.190118272030745	0.0	True	False	True	False	False	False	0.1414	0.010697245699487722
chr10_125860479_A_C_b38	0.01534	6.22455842927536	6.22455842927536	0	0	1	0	1	0	0	0	0	1	0	1	0	1	40.0	0.0	-0.6969432012510164	0.0	6.190118272030745	0.0	True	False	True	False	False	False	0.1414	0.010697245699487722
chr10_125860479_A_C_b38	0.01534	6.22455842927536	6.22455842927536	0	0	1	0	1	0	0	0	0	1	0	1	0	1	40.0	0.0	-0.6969432012510164	0.0	6.190118272030745	0.0	True	False	True	False	False	False	0.1414	0.010697245699487722
chr1_153758583_A_G_b38	0.1347	6.710523109452428	6.710523109452428	0	0	0	0	0	1	0	0	1	1	0	1	0	1	60.0	0.139	-6.899083376073795	2.2828805994138666	-3.0306388700263085	0.8498732096733406	True	False	True	False	False	False	0.0	0.010697205088714246
chr1_153758583_A_G_b38	0.0236264	6.710523109452428	6.710523109452428	0	0	0	0	0	1	0	0	1	1	0	1	0	1	60.0	0.139	-6.899083376073795	2.2828805994138666	-3.0306388700263085	0.8498732096733406	True	False	True	False	False	False	0.0	0.010697205088714246
chr1_153758583_A_G_b38	0.0236264	6.710523109452428	6.710523109452428	0	0	0	0	0	1	0	0	1	1	0	1	0	1	60.0	0.139	-6.899083376073795	2.2828805994138666	-3.0306388700263085	0.8498732096733406	True	False	True	False	False	False	0.0	0.010697205088714246
chr1_153758583_A_G_b38	0.0172947	6.710523109452428	6.710523109452428	0	0	0	0	0	1	0	0	1	1	0	1	0	1	60.0	0.139	-6.899083376073795	2.2828805994138666	-3.0306388700263085	0.8498732096733406	True	False	True	False	False	False	0.0	0.010697205088714246
chr1_153758583_A_G_b38	0.0172947	6.710523109452428	6.710523109452428	0	0	0	0	0	1	0	0	1	1	0	1	0	1	60.0	0.139	-6.899083376073795	2.2828805994138666	-3.0306388700263085	0.8498732096733406	True	False	True	False	False	False	0.0	0.010697205088714246
chr1_153758583_A_G_b38	0.0172947	6.710523109452428	6.710523109452428	0	0	0	0	0	1	0	0	1	1	0	1	0	1	60.0	0.139	-6.899083376073795	2.2828805994138666	-3.0306388700263085	0.8498732096733406	True	False	True	False	False	False	0.0	0.010697205088714246
chr1_153758583_A_G_b38	0.1347	6.710523109452428	6.710523109452428	0	0	0	0	0	1	0	0	1	1	0	1	0	1	60.0	0.139	-6.899083376073795	2.2828805994138666	-3.0306388700263085	0.8498732096733406	True	False	True	False	False	False	0.0	0.010697205088714246
chr1_153758583_A_G_b38	0.1347	6.710523109452428	6.710523109452428	0	0	0	0	0	1	0	0	1	1	0	1	0	1	60.0	0.139	-6.899083376073795	2.2828805994138666	-3.0306388700263085	0.8498732096733406	True	False	True	False	False	False	0.0	0.010697205088714246
chr1_153758583_A_G_b38	0.0236264	6.710523109452428	6.710523109452428	0	0	0	0	0	1	0	0	1	1	0	1	0	1	60.0	0.139	-6.899083376073795	2.2828805994138666	-3.0306388700263085	0.8498732096733406	True	False	True	False	False	False	0.0	0.010697205088714246
chr11_7670024_G_A_b38	0.00649938	6.709304340258298	7.344719054149673	0	0	0	0	0	1	0	0	1	0	0	1	0	1	40.0	0.0	-4.628363945182128	0.0	3.73108323527994	0.4529450274619369	False	True	True	False	False	False	0.0	0.010697029801283089
chr2_43577794_A_C_b38	0.0143534	6.315358001522335	6.315358001522335	0	0	0	0	1	1	0	0	1	1	0	1	0	1	40.0	0.024	-2.4522155553035065	0.13795496971741	3.2991572225001207	0.08459888890926948	True	False	True	False	False	False	0.0	0.010697013303743385
chr2_43577794_A_C_b38	0.0143534	6.315358001522335	6.315358001522335	0	0	0	0	1	1	0	0	1	1	0	1	0	1	40.0	0.024	-2.4522155553035065	0.13795496971741	3.2991572225001207	0.08459888890926948	True	False	True	False	False	False	0.0	0.010697013303743385
chr2_43577794_A_C_b38	0.0143534	6.315358001522335	6.315358001522335	0	0	0	0	1	1	0	0	1	1	0	1	0	1	40.0	0.024	-2.4522155553035065	0.13795496971741	3.2991572225001207	0.08459888890926948	True	False	True	False	False	False	0.0	0.010697013303743385
chr4_657890_C_T_b38	0.0016036	7.028201432058005	5.983936280687191	0	0	0	1	1	1	0	1	1	0	0	0	0	1	70.0	0.0	-4.392515645913586	0.0	3.541929460622981	0.0	True	False	True	False	False	False	0.0	0.010696785107975703
chr4_657890_C_T_b38	0.0016036	7.028201432058005	5.983936280687191	0	0	0	1	1	1	0	1	1	0	0	0	0	1	70.0	0.0	-4.392515645913586	0.0	3.541929460622981	0.0	True	False	True	False	False	False	0.0	0.010696785107975703
chr4_657890_C_T_b38	0.0016036	7.028201432058005	5.983936280687191	0	0	0	1	1	1	0	1	1	0	0	0	0	1	70.0	0.0	-4.392515645913586	0.0	3.541929460622981	0.0	True	False	True	False	False	False	0.0	0.010696785107975703
chr4_657890_C_T_b38	0.0016036	7.028201432058005	5.983936280687191	0	0	0	1	1	1	0	1	1	0	0	0	0	1	70.0	0.0	-4.392515645913586	0.0	3.541929460622981	0.0	True	False	True	False	False	False	0.0	0.010696785107975703
chr19_3545852_G_A_b38	0.00391155	7.392647520721623	5.402677381872279	0	0	1	0	0	1	0	1	1	1	1	1	0	1	40.0	0.0	-0.4611993585956032	3.256241306820161	-0.1420262472200022	0.0	True	False	True	False	False	False	0.0	0.010696776429062825
chr19_3545852_G_A_b38	0.00391155	7.392647520721623	5.402677381872279	0	0	1	0	0	1	0	1	1	1	1	1	0	1	40.0	0.0	-0.4611993585956032	3.256241306820161	-0.1420262472200022	0.0	True	False	True	False	False	False	0.0	0.010696776429062825
chr19_3545852_G_A_b38	0.00391155	7.392647520721623	5.402677381872279	0	0	1	0	0	1	0	1	1	1	1	1	0	1	40.0	0.0	-0.4611993585956032	3.256241306820161	-0.1420262472200022	0.0	True	False	True	False	False	False	0.0	0.010696776429062825
chr19_3545852_G_A_b38	0.00391155	7.392647520721623	5.402677381872279	0	0	1	0	0	1	0	1	1	1	1	1	0	1	40.0	0.0	-0.4611993585956032	3.256241306820161	-0.1420262472200022	0.0	True	False	True	False	False	False	0.0	0.010696776429062825
chr19_3545852_G_A_b38	0.00391155	7.392647520721623	5.402677381872279	0	0	1	0	0	1	0	1	1	1	1	1	0	1	40.0	0.0	-0.4611993585956032	3.256241306820161	-0.1420262472200022	0.0	True	False	True	False	False	False	0.0	0.010696776429062825
chr13_98825215_G_A_b38	0.112345	6.568077911411976	6.48768401848461	0	0	1	0	0	1	0	0	1	0	0	1	0	1	50.0	0.0	2.735630330812651	0.0	1.9446576546970888	0.0	True	False	True	False	False	False	0.0	0.010696773781514572
chr22_29884173_A_G_b38	0.00712184	6.703188113240863	6.703188113240863	0	0	0	0	0	1	0	0	1	1	1	1	0	0	20.0	0.006	-5.230851442929112	0.9251275550464468	8.564686660359264	0.0	True	False	True	False	False	False	0.0	0.010696741383992257
chr17_14102632_G_T_b38	0.0738343	5.968707559985366	5.968707559985366	0	0	1	0	0	0	0	0	0	0	0	0	0	1	20.0	0.024	-15.081367177378423	0.0	4.703057315675089	0.0	True	False	True	False	False	False		0.010696621044933748
chr17_14102632_G_T_b38	0.472573	5.968707559985366	5.968707559985366	0	0	1	0	0	0	0	0	0	0	0	0	0	1	20.0	0.024	-15.081367177378423	0.0	4.703057315675089	0.0	True	False	True	False	False	False		0.010696621044933748
chr10_112668605_C_T_b38	0.0847378	5.976350909297934	5.762051382780177	0	0	1	0	0	0	0	0	0	0	0	0	0	1	20.0	0.0	-10.264826711137124	0.0	10.10026620482686	0.0	True	False	True	False	False	False	0.0	0.010696617359705141
chr10_112668605_C_T_b38	0.0676237	5.976350909297934	5.762051382780177	0	0	1	0	0	0	0	0	0	0	0	0	0	1	20.0	0.0	-10.264826711137124	0.0	10.10026620482686	0.0	True	False	True	False	False	False	0.0	0.010696617359705141
chr10_112668605_C_T_b38	0.0847378	5.976350909297934	5.762051382780177	0	0	1	0	0	0	0	0	0	0	0	0	0	1	20.0	0.0	-10.264826711137124	0.0	10.10026620482686	0.0	True	False	True	False	False	False	0.0	0.010696617359705141
chr10_112668605_C_T_b38	0.0676237	5.976350909297934	5.762051382780177	0	0	1	0	0	0	0	0	0	0	0	0	0	1	20.0	0.0	-10.264826711137124	0.0	10.10026620482686	0.0	True	False	True	False	False	False	0.0	0.010696617359705141
chr7_38752977_T_C_b38	0.00103612	6.687108607866515	6.499787040655854	0	0	1	1	0	1	0	0	1	0	0	1	0	1	20.0	0.97	-5.304894201316156	0.0	4.081683214779048	0.0	True	False	True	False	False	False	0.0	0.01069658934265865
chr7_38752977_T_C_b38	0.00153408	6.687108607866515	6.499787040655854	0	0	1	1	0	1	0	0	1	0	0	1	0	1	20.0	0.97	-5.304894201316156	0.0	4.081683214779048	0.0	True	False	True	False	False	False	0.0	0.01069658934265865
chr7_38752977_T_C_b38	0.00153408	6.687108607866515	6.499787040655854	0	0	1	1	0	1	0	0	1	0	0	1	0	1	20.0	0.97	-5.304894201316156	0.0	4.081683214779048	0.0	True	False	True	False	False	False	0.0	0.01069658934265865
chr7_38752977_T_C_b38	0.00170271	6.687108607866515	6.499787040655854	0	0	1	1	0	1	0	0	1	0	0	1	0	1	20.0	0.97	-5.304894201316156	0.0	4.081683214779048	0.0	True	False	True	False	False	False	0.0	0.01069658934265865
chr7_38752977_T_C_b38	0.00103612	6.687108607866515	6.499787040655854	0	0	1	1	0	1	0	0	1	0	0	1	0	1	20.0	0.97	-5.304894201316156	0.0	4.081683214779048	0.0	True	False	True	False	False	False	0.0	0.01069658934265865
chr7_38752977_T_C_b38	0.00170271	6.687108607866515	6.499787040655854	0	0	1	1	0	1	0	0	1	0	0	1	0	1	20.0	0.97	-5.304894201316156	0.0	4.081683214779048	0.0	True	False	True	False	False	False	0.0	0.01069658934265865
chr20_2864484_G_A_b38	0.0475397	7.258412150595307	3.1354942159291497	0	0	0	1	0	1	0	0	1	0	1	1	0	1	60.0	0.0	-2.027982646173439	0.0	-0.1143923665507813	0.7103046878113446	True	False	True	False	False	False	0.0	0.010696549961753551
chr20_2864484_G_A_b38	0.0475397	7.258412150595307	3.1354942159291497	0	0	0	1	0	1	0	0	1	0	1	1	0	1	60.0	0.0	-2.027982646173439	0.0	-0.1143923665507813	0.7103046878113446	True	False	True	False	False	False	0.0	0.010696549961753551
chr20_2864484_G_A_b38	0.0475397	7.258412150595307	3.1354942159291497	0	0	0	1	0	1	0	0	1	0	1	1	0	1	60.0	0.0	-2.027982646173439	0.0	-0.1143923665507813	0.7103046878113446	True	False	True	False	False	False	0.0	0.010696549961753551
chr20_2864484_G_A_b38	0.0475397	7.258412150595307	3.1354942159291497	0	0	0	1	0	1	0	0	1	0	1	1	0	1	60.0	0.0	-2.027982646173439	0.0	-0.1143923665507813	0.7103046878113446	True	False	True	False	False	False	0.0	0.010696549961753551
chr20_2864484_G_A_b38	0.0130339	7.258412150595307	3.1354942159291497	0	0	0	1	0	1	0	0	1	0	1	1	0	1	60.0	0.0	-2.027982646173439	0.0	-0.1143923665507813	0.7103046878113446	True	False	True	False	False	False	0.0	0.010696549961753551
chr20_2864484_G_A_b38	0.0130339	7.258412150595307	3.1354942159291497	0	0	0	1	0	1	0	0	1	0	1	1	0	1	60.0	0.0	-2.027982646173439	0.0	-0.1143923665507813	0.7103046878113446	True	False	True	False	False	False	0.0	0.010696549961753551
chr20_2864484_G_A_b38	0.0475397	7.258412150595307	3.1354942159291497	0	0	0	1	0	1	0	0	1	0	1	1	0	1	60.0	0.0	-2.027982646173439	0.0	-0.1143923665507813	0.7103046878113446	True	False	True	False	False	False	0.0	0.010696549961753551
chr20_2864484_G_A_b38	0.0475397	7.258412150595307	3.1354942159291497	0	0	0	1	0	1	0	0	1	0	1	1	0	1	60.0	0.0	-2.027982646173439	0.0	-0.1143923665507813	0.7103046878113446	True	False	True	False	False	False	0.0	0.010696549961753551
chr20_2864484_G_A_b38	0.0475397	7.258412150595307	3.1354942159291497	0	0	0	1	0	1	0	0	1	0	1	1	0	1	60.0	0.0	-2.027982646173439	0.0	-0.1143923665507813	0.7103046878113446	True	False	True	False	False	False	0.0	0.010696549961753551
chr20_2864484_G_A_b38	0.0475397	7.258412150595307	3.1354942159291497	0	0	0	1	0	1	0	0	1	0	1	1	0	1	60.0	0.0	-2.027982646173439	0.0	-0.1143923665507813	0.7103046878113446	True	False	True	False	False	False	0.0	0.010696549961753551
chr20_2864484_G_A_b38	0.0475397	7.258412150595307	3.1354942159291497	0	0	0	1	0	1	0	0	1	0	1	1	0	1	60.0	0.0	-2.027982646173439	0.0	-0.1143923665507813	0.7103046878113446	True	False	True	False	False	False	0.0	0.010696549961753551
chr20_2864484_G_A_b38	0.0130339	7.258412150595307	3.1354942159291497	0	0	0	1	0	1	0	0	1	0	1	1	0	1	60.0	0.0	-2.027982646173439	0.0	-0.1143923665507813	0.7103046878113446	True	False	True	False	False	False	0.0	0.010696549961753551
chr20_2864484_G_A_b38	0.0130339	7.258412150595307	3.1354942159291497	0	0	0	1	0	1	0	0	1	0	1	1	0	1	60.0	0.0	-2.027982646173439	0.0	-0.1143923665507813	0.7103046878113446	True	False	True	False	False	False	0.0	0.010696549961753551
chr20_2864484_G_A_b38	0.0130339	7.258412150595307	3.1354942159291497	0	0	0	1	0	1	0	0	1	0	1	1	0	1	60.0	0.0	-2.027982646173439	0.0	-0.1143923665507813	0.7103046878113446	True	False	True	False	False	False	0.0	0.010696549961753551
chr20_2864484_G_A_b38	0.0130339	7.258412150595307	3.1354942159291497	0	0	0	1	0	1	0	0	1	0	1	1	0	1	60.0	0.0	-2.027982646173439	0.0	-0.1143923665507813	0.7103046878113446	True	False	True	False	False	False	0.0	0.010696549961753551
chr20_2864484_G_A_b38	0.0130339	7.258412150595307	3.1354942159291497	0	0	0	1	0	1	0	0	1	0	1	1	0	1	60.0	0.0	-2.027982646173439	0.0	-0.1143923665507813	0.7103046878113446	True	False	True	False	False	False	0.0	0.010696549961753551
chr20_2864484_G_A_b38	0.0130339	7.258412150595307	3.1354942159291497	0	0	0	1	0	1	0	0	1	0	1	1	0	1	60.0	0.0	-2.027982646173439	0.0	-0.1143923665507813	0.7103046878113446	True	False	True	False	False	False	0.0	0.010696549961753551
chr20_2864484_G_A_b38	0.0130339	7.258412150595307	3.1354942159291497	0	0	0	1	0	1	0	0	1	0	1	1	0	1	60.0	0.0	-2.027982646173439	0.0	-0.1143923665507813	0.7103046878113446	True	False	True	False	False	False	0.0	0.010696549961753551
chr2_28583145_C_A_b38	0.0107831	6.46302945692067	6.46302945692067	0	0	0	0	0	1	0	0	1	0	0	1	1	0	60.0	0.067	-5.718576237026413	1.2885601666211892	-3.9552994232536	1.5603750726859498	True	False	True	False	False	False	0.0	0.010696529155884642
chr2_28583145_C_A_b38	0.0107831	6.46302945692067	6.46302945692067	0	0	0	0	0	1	0	0	1	0	0	1	1	0	60.0	0.067	-5.718576237026413	1.2885601666211892	-3.9552994232536	1.5603750726859498	True	False	True	False	False	False	0.0	0.010696529155884642
chr2_28583145_C_A_b38	0.0107831	6.46302945692067	6.46302945692067	0	0	0	0	0	1	0	0	1	0	0	1	1	0	60.0	0.067	-5.718576237026413	1.2885601666211892	-3.9552994232536	1.5603750726859498	True	False	True	False	False	False	0.0	0.010696529155884642
chr2_28583145_C_A_b38	0.0121375	6.46302945692067	6.46302945692067	0	0	0	0	0	1	0	0	1	0	0	1	1	0	60.0	0.067	-5.718576237026413	1.2885601666211892	-3.9552994232536	1.5603750726859498	True	False	True	False	False	False	0.0	0.010696529155884642
chr2_28583145_C_A_b38	0.0121375	6.46302945692067	6.46302945692067	0	0	0	0	0	1	0	0	1	0	0	1	1	0	60.0	0.067	-5.718576237026413	1.2885601666211892	-3.9552994232536	1.5603750726859498	True	False	True	False	False	False	0.0	0.010696529155884642
chr2_28583145_C_A_b38	0.0121375	6.46302945692067	6.46302945692067	0	0	0	0	0	1	0	0	1	0	0	1	1	0	60.0	0.067	-5.718576237026413	1.2885601666211892	-3.9552994232536	1.5603750726859498	True	False	True	False	False	False	0.0	0.010696529155884642
chr3_66383252_A_G_b38	0.0175338	7.480992162869525	7.7406644019172415	0	0	1	1	0	1	0	0	1	0	0	1	0	1	70.0	1.0	3.544205268029055	5.27401886008836	-2.7655182850228286	0.07768589973798612	True	False	True	False	False	False	0.0	0.010696460770496838
chr3_66383252_A_G_b38	0.0175338	7.480992162869525	7.7406644019172415	0	0	1	1	0	1	0	0	1	0	0	1	0	1	70.0	1.0	3.544205268029055	5.27401886008836	-2.7655182850228286	0.07768589973798612	True	False	True	False	False	False	0.0	0.010696460770496838
chr3_66383252_A_G_b38	0.0175338	7.480992162869525	7.7406644019172415	0	0	1	1	0	1	0	0	1	0	0	1	0	1	70.0	1.0	3.544205268029055	5.27401886008836	-2.7655182850228286	0.07768589973798612	True	False	True	False	False	False	0.0	0.010696460770496838
chr20_25460797_C_T_b38	0.00359214	6.587550014824796	6.586171654854675	0	0	0	0	1	1	0	0	1	1	0	1	0	1	60.0	0.0	-3.614795160588697	1.2091218468945972	-0.1093770698450882	0.0	True	False	True	False	False	False	0.0	0.010696334251227563
chr20_25460797_C_T_b38	0.00732447	6.587550014824796	6.586171654854675	0	0	0	0	1	1	0	0	1	1	0	1	0	1	60.0	0.0	-3.614795160588697	1.2091218468945972	-0.1093770698450882	0.0	True	False	True	False	False	False	0.0	0.010696334251227563
chr20_25460797_C_T_b38	0.00732447	6.587550014824796	6.586171654854675	0	0	0	0	1	1	0	0	1	1	0	1	0	1	60.0	0.0	-3.614795160588697	1.2091218468945972	-0.1093770698450882	0.0	True	False	True	False	False	False	0.0	0.010696334251227563
chr20_25460797_C_T_b38	0.00359214	6.587550014824796	6.586171654854675	0	0	0	0	1	1	0	0	1	1	0	1	0	1	60.0	0.0	-3.614795160588697	1.2091218468945972	-0.1093770698450882	0.0	True	False	True	False	False	False	0.0	0.010696334251227563
chr20_25460797_C_T_b38	0.00359214	6.587550014824796	6.586171654854675	0	0	0	0	1	1	0	0	1	1	0	1	0	1	60.0	0.0	-3.614795160588697	1.2091218468945972	-0.1093770698450882	0.0	True	False	True	False	False	False	0.0	0.010696334251227563
chr20_25460797_C_T_b38	0.00732447	6.587550014824796	6.586171654854675	0	0	0	0	1	1	0	0	1	1	0	1	0	1	60.0	0.0	-3.614795160588697	1.2091218468945972	-0.1093770698450882	0.0	True	False	True	False	False	False	0.0	0.010696334251227563
chr9_96249398_T_G_b38	0.167259	5.963579343618446	5.043425116919247	0	0	0	0	0	0	0	0	0	0	0	0	0	0	40.0	0.0	-11.081595785457232	0.0	-2.1938393762824973	0.0	True	False	True	False	False	False	0.0	0.010696268671468388
chr9_96249398_T_G_b38	0.167259	5.963579343618446	5.043425116919247	0	0	0	0	0	0	0	0	0	0	0	0	0	0	40.0	0.0	-11.081595785457232	0.0	-2.1938393762824973	0.0	True	False	True	False	False	False	0.0	0.010696268671468388
chr1_154270621_G_A_b38	0.00777987	7.529406457837013	5.424950017481403	1	1	0	1	0	1	0	0	1	0	1	1	0	1	70.0	1.0	4.8616656767502375	0.0	1.084192059463959	0.0	False	True	True	False	False	False	0.0	0.010696185494652297
chr1_154270621_G_A_b38	0.00777987	7.529406457837013	5.424950017481403	1	1	0	1	0	1	0	0	1	0	1	1	0	1	70.0	1.0	4.8616656767502375	0.0	1.084192059463959	0.0	False	True	True	False	False	False	0.0	0.010696185494652297
chr1_154270621_G_A_b38	0.00777987	7.529406457837013	5.424950017481403	1	1	0	1	0	1	0	0	1	0	1	1	0	1	70.0	1.0	4.8616656767502375	0.0	1.084192059463959	0.0	False	True	True	False	False	False	0.0	0.010696185494652297
chr1_154270621_G_A_b38	0.00777987	7.529406457837013	5.424950017481403	1	1	0	1	0	1	0	0	1	0	1	1	0	1	70.0	1.0	4.8616656767502375	0.0	1.084192059463959	0.0	False	True	True	False	False	False	0.0	0.010696185494652297
chr1_154270621_G_A_b38	0.00777987	7.529406457837013	5.424950017481403	1	1	0	1	0	1	0	0	1	0	1	1	0	1	70.0	1.0	4.8616656767502375	0.0	1.084192059463959	0.0	False	True	True	False	False	False	0.0	0.010696185494652297
chr1_154270621_G_A_b38	0.00777987	7.529406457837013	5.424950017481403	1	1	0	1	0	1	0	0	1	0	1	1	0	1	70.0	1.0	4.8616656767502375	0.0	1.084192059463959	0.0	False	True	True	False	False	False	0.0	0.010696185494652297
chr1_154270621_G_A_b38	0.00777987	7.529406457837013	5.424950017481403	1	1	0	1	0	1	0	0	1	0	1	1	0	1	70.0	1.0	4.8616656767502375	0.0	1.084192059463959	0.0	False	True	True	False	False	False	0.0	0.010696185494652297
chr2_102389644_A_G_b38	0.0011957	6.352629396319567	6.021023349349527	0	0	0	0	0	0	0	0	0	0	0	0	0	1	60.0	0.0	-5.9152237484981	0.6383705992287085	-0.0634202463910824	0.0	True	False	True	False	False	False	0.0	0.010695993619647515
chr3_42690744_T_C_b38	0.0115794	7.53689712956617	4.74493212836325	0	0	0	1	0	1	0	0	1	1	1	1	0	0	70.0	0.0	-1.9477439962530605	4.476439725045785	0.0916074114143867	0.0	True	False	True	False	False	False	0.0	0.010695886378922513
chr12_88515213_C_T_b38	0.0355802	6.003887067106539	5.771441123130016	0	0	1	0	0	0	0	0	0	0	0	0	0	1	30.0	0.012	-0.3987398047747551	2.4344683166243377	-0.3739987106004605	2.6153157199988044	True	False	True	False	False	False	0.0	0.010695868562573874
chr4_22441739_C_T_b38	0.0455428	6.815639990074331	6.814542897259958	0	0	0	1	0	1	0	0	1	1	0	0	0	1	50.0	0.0	1.666580757909094	1.7489947034630762	4.3565839204169095	3.175532932265625	True	False	True	False	False	False	0.0	0.010695864747406367
chr4_22441739_C_T_b38	0.0455428	6.815639990074331	6.814542897259958	0	0	0	1	0	1	0	0	1	1	0	0	0	1	50.0	0.0	1.666580757909094	1.7489947034630762	4.3565839204169095	3.175532932265625	True	False	True	False	False	False	0.0	0.010695864747406367
chr4_22441739_C_T_b38	0.00398902	6.815639990074331	6.814542897259958	0	0	0	1	0	1	0	0	1	1	0	0	0	1	50.0	0.0	1.666580757909094	1.7489947034630762	4.3565839204169095	3.175532932265625	True	False	True	False	False	False	0.0	0.010695864747406367
chr4_22441739_C_T_b38	0.00398902	6.815639990074331	6.814542897259958	0	0	0	1	0	1	0	0	1	1	0	0	0	1	50.0	0.0	1.666580757909094	1.7489947034630762	4.3565839204169095	3.175532932265625	True	False	True	False	False	False	0.0	0.010695864747406367
chr22_45339860_T_C_b38	0.0843453	6.267200548541362	6.26530121273771	0	0	0	1	0	0	0	0	0	0	0	1	0	1	40.0	0.0	-5.0336021202990056	1.9856814958615896	4.77418850687409	0.0	True	False	True	False	False	False	0.0	0.01069582329565954
chr22_45339860_T_C_b38	0.00280397	6.267200548541362	6.26530121273771	0	0	0	1	0	0	0	0	0	0	0	1	0	1	40.0	0.0	-5.0336021202990056	1.9856814958615896	4.77418850687409	0.0	True	False	True	False	False	False	0.0	0.01069582329565954
chr22_45339860_T_C_b38	0.0843453	6.267200548541362	6.26530121273771	0	0	0	1	0	0	0	0	0	0	0	1	0	1	40.0	0.0	-5.0336021202990056	1.9856814958615896	4.77418850687409	0.0	True	False	True	False	False	False	0.0	0.01069582329565954
chr22_45339860_T_C_b38	0.00280397	6.267200548541362	6.26530121273771	0	0	0	1	0	0	0	0	0	0	0	1	0	1	40.0	0.0	-5.0336021202990056	1.9856814958615896	4.77418850687409	0.0	True	False	True	False	False	False	0.0	0.01069582329565954
chr7_135737749_A_G_b38	0.0511111	6.311734809152915	6.311734809152915	0	0	0	1	0	0	0	0	0	1	0	1	0	0	40.0	0.0	-2.858838338598886	0.2999052095121439	11.181862750986497	1.6694674423127225	True	False	True	False	False	False	0.0	0.010695820919354245
chr7_135737749_A_G_b38	0.0071538	6.311734809152915	6.311734809152915	0	0	0	1	0	0	0	0	0	1	0	1	0	0	40.0	0.0	-2.858838338598886	0.2999052095121439	11.181862750986497	1.6694674423127225	True	False	True	False	False	False	0.0	0.010695820919354245
chr10_93343446_T_C_b38	0.0274861	6.18826412308259	6.016157159698354	0	0	0	0	1	1	0	0	1	1	0	1	0	1	30.0	0.0	-8.292990017263794	0.0	2.1924681622110214	2.409552432149809	True	False	True	False	False	False	0.0	0.010695766551492347
chr10_93343446_T_C_b38	0.0380664	6.18826412308259	6.016157159698354	0	0	0	0	1	1	0	0	1	1	0	1	0	1	30.0	0.0	-8.292990017263794	0.0	2.1924681622110214	2.409552432149809	True	False	True	False	False	False	0.0	0.010695766551492347
chr10_93343446_T_C_b38	0.0380664	6.18826412308259	6.016157159698354	0	0	0	0	1	1	0	0	1	1	0	1	0	1	30.0	0.0	-8.292990017263794	0.0	2.1924681622110214	2.409552432149809	True	False	True	False	False	False	0.0	0.010695766551492347
chr10_93343446_T_C_b38	0.0274861	6.18826412308259	6.016157159698354	0	0	0	0	1	1	0	0	1	1	0	1	0	1	30.0	0.0	-8.292990017263794	0.0	2.1924681622110214	2.409552432149809	True	False	True	False	False	False	0.0	0.010695766551492347
chr17_7288772_C_T_b38	0.00227274	7.787796878181171	3.2188758248682006	1	0	1	0	0	1	0	0	1	0	1	1	0	1	60.0	0.774	-20.38189985828229	0.0	3.398958787156332	0.0	False	True	True	False	False	False	0.0	0.010695737648662529
chr17_7288772_C_T_b38	0.00227274	7.787796878181171	3.2188758248682006	1	0	1	0	0	1	0	0	1	0	1	1	0	1	60.0	0.774	-20.38189985828229	0.0	3.398958787156332	0.0	False	True	True	False	False	False	0.0	0.010695737648662529
chr17_7288772_C_T_b38	0.00227274	7.787796878181171	3.2188758248682006	1	0	1	0	0	1	0	0	1	0	1	1	0	1	60.0	0.774	-20.38189985828229	0.0	3.398958787156332	0.0	False	True	True	False	False	False	0.0	0.010695737648662529
chr17_7288772_C_T_b38	0.00227274	7.787796878181171	3.2188758248682006	1	0	1	0	0	1	0	0	1	0	1	1	0	1	60.0	0.774	-20.38189985828229	0.0	3.398958787156332	0.0	False	True	True	False	False	False	0.0	0.010695737648662529
chr17_7288772_C_T_b38	0.00227274	7.787796878181171	3.2188758248682006	1	0	1	0	0	1	0	0	1	0	1	1	0	1	60.0	0.774	-20.38189985828229	0.0	3.398958787156332	0.0	False	True	True	False	False	False	0.0	0.010695737648662529
chr17_7288772_C_T_b38	0.00227274	7.787796878181171	3.2188758248682006	1	0	1	0	0	1	0	0	1	0	1	1	0	1	60.0	0.774	-20.38189985828229	0.0	3.398958787156332	0.0	False	True	True	False	False	False	0.0	0.010695737648662529
chr20_7935280_A_C_b38	0.0100049	6.470799503782602	6.470799503782602	0	0	0	1	1	0	0	1	0	1	0	1	0	0	40.0	0.0	9.183531570597427	0.0	6.361389733141415	0.0	True	False	True	False	False	False	0.0	0.010695717644815257
chr4_168272625_A_G_b38	0.0414494	6.1903154058531475	6.1903154058531475	0	0	0	0	1	0	0	0	0	0	0	1	0	1	50.0	0.002	-7.980435070069101	0.0	1.054232579379189	0.0	True	False	True	False	False	False	0.0	0.010695538896552994
chr4_168272625_A_G_b38	0.020711	6.1903154058531475	6.1903154058531475	0	0	0	0	1	0	0	0	0	0	0	1	0	1	50.0	0.002	-7.980435070069101	0.0	1.054232579379189	0.0	True	False	True	False	False	False	0.0	0.010695538896552994
chr4_36147215_T_C_b38	0.0408079	6.210600077024653	4.394449154672439	0	0	1	0	0	0	0	0	0	0	0	0	0	1	40.0	0.0	-13.401962192279012	0.0	-0.973569803317858	0.0	True	False	True	False	False	False	0.0	0.01069553870064028
chr21_32726080_T_C_b38	0.00365756	6.731018100482083	6.539585955617669	0	0	0	0	0	0	0	1	0	1	0	1	0	0	60.0	0.001	-2.4226461842584506	0.0	-4.678521131857089	0.0	True	False	True	False	False	False	0.0	0.01069553017854153
chr7_1707569_C_A_b38	0.00110186	7.428927194802272	7.3277805384216315	0	0	0	1	0	1	0	0	1	1	1	1	0	0	70.0	0.003	-6.154719062024581	0.0	-1.8934966260868933	5.010365647362974	True	False	True	False	False	False	0.0	0.010695487924394093
chr9_78252673_T_G_b38	0.00318929	6.641182169740591	6.326149473155099	0	0	1	0	0	1	0	1	1	0	0	1	0	1	20.0	0.872	-5.728469305930198	5.219172051006109	1.882942441347552	0.0	True	False	True	False	False	False	0.0	0.010695463534242404
chr9_78252673_T_G_b38	0.00318929	6.641182169740591	6.326149473155099	0	0	1	0	0	1	0	1	1	0	0	1	0	1	20.0	0.872	-5.728469305930198	5.219172051006109	1.882942441347552	0.0	True	False	True	False	False	False	0.0	0.010695463534242404
chr9_78252673_T_G_b38	0.00318929	6.641182169740591	6.326149473155099	0	0	1	0	0	1	0	1	1	0	0	1	0	1	20.0	0.872	-5.728469305930198	5.219172051006109	1.882942441347552	0.0	True	False	True	False	False	False	0.0	0.010695463534242404
chr9_78252673_T_G_b38	0.00318929	6.641182169740591	6.326149473155099	0	0	1	0	0	1	0	1	1	0	0	1	0	1	20.0	0.872	-5.728469305930198	5.219172051006109	1.882942441347552	0.0	True	False	True	False	False	False	0.0	0.010695463534242404
chr12_132788199_C_T_b38	0.034264	6.9957661563048505	6.71901315438526	0	1	0	1	0	0	0	0	0	0	0	1	0	1	80.0	0.0	1.60279355743513	3.630776203608569	-1.4318728011521316	0.0	True	False	True	False	False	False	0.0	0.010695449197191505
chr12_132788199_C_T_b38	0.034264	6.9957661563048505	6.71901315438526	0	1	0	1	0	0	0	0	0	0	0	1	0	1	80.0	0.0	1.60279355743513	3.630776203608569	-1.4318728011521316	0.0	True	False	True	False	False	False	0.0	0.010695449197191505
chr12_132788199_C_T_b38	0.0670592	6.9957661563048505	6.71901315438526	0	1	0	1	0	0	0	0	0	0	0	1	0	1	80.0	0.0	1.60279355743513	3.630776203608569	-1.4318728011521316	0.0	True	False	True	False	False	False	0.0	0.010695449197191505
chr12_132788199_C_T_b38	0.0670592	6.9957661563048505	6.71901315438526	0	1	0	1	0	0	0	0	0	0	0	1	0	1	80.0	0.0	1.60279355743513	3.630776203608569	-1.4318728011521316	0.0	True	False	True	False	False	False	0.0	0.010695449197191505
chr12_132788199_C_T_b38	0.034264	6.9957661563048505	6.71901315438526	0	1	0	1	0	0	0	0	0	0	0	1	0	1	80.0	0.0	1.60279355743513	3.630776203608569	-1.4318728011521316	0.0	True	False	True	False	False	False	0.0	0.010695449197191505
chr12_132788199_C_T_b38	0.0670592	6.9957661563048505	6.71901315438526	0	1	0	1	0	0	0	0	0	0	0	1	0	1	80.0	0.0	1.60279355743513	3.630776203608569	-1.4318728011521316	0.0	True	False	True	False	False	False	0.0	0.010695449197191505
chr9_124888971_T_A_b38	0.00275682	6.331501849893691	5.147494476813453	0	0	0	0	0	0	0	0	0	0	0	0	0	1	60.0	0.022	-3.34593878420114	6.024223316283603	1.250432189612475	1.162083973658973	True	False	True	False	False	False	0.0	0.010695410001653726
chr9_124888971_T_A_b38	0.00275682	6.331501849893691	5.147494476813453	0	0	0	0	0	0	0	0	0	0	0	0	0	1	60.0	0.022	-3.34593878420114	6.024223316283603	1.250432189612475	1.162083973658973	True	False	True	False	False	False	0.0	0.010695410001653726
chr9_124888971_T_A_b38	0.00275682	6.331501849893691	5.147494476813453	0	0	0	0	0	0	0	0	0	0	0	0	0	1	60.0	0.022	-3.34593878420114	6.024223316283603	1.250432189612475	1.162083973658973	True	False	True	False	False	False	0.0	0.010695410001653726
chr9_124888971_T_A_b38	0.00275682	6.331501849893691	5.147494476813453	0	0	0	0	0	0	0	0	0	0	0	0	0	1	60.0	0.022	-3.34593878420114	6.024223316283603	1.250432189612475	1.162083973658973	True	False	True	False	False	False	0.0	0.010695410001653726
chr15_64408996_C_T_b38	0.00291518	6.42648845745769	6.424869023905388	0	0	1	0	0	0	0	0	0	0	0	1	0	1	60.0	0.001	5.54259853767906	0.0	-5.26113778223975	0.08978943541448814	True	False	True	False	False	False	0.0	0.010695303678284297
chr15_64408996_C_T_b38	0.00291518	6.42648845745769	6.424869023905388	0	0	1	0	0	0	0	0	0	0	0	1	0	1	60.0	0.001	5.54259853767906	0.0	-5.26113778223975	0.08978943541448814	True	False	True	False	False	False	0.0	0.010695303678284297
chr15_64408996_C_T_b38	0.00434251	6.42648845745769	6.424869023905388	0	0	1	0	0	0	0	0	0	0	0	1	0	1	60.0	0.001	5.54259853767906	0.0	-5.26113778223975	0.08978943541448814	True	False	True	False	False	False	0.0	0.010695303678284297
chr15_64408996_C_T_b38	0.00434251	6.42648845745769	6.424869023905388	0	0	1	0	0	0	0	0	0	0	0	1	0	1	60.0	0.001	5.54259853767906	0.0	-5.26113778223975	0.08978943541448814	True	False	True	False	False	False	0.0	0.010695303678284297
chr9_9734875_A_G_b38	0.0165573	5.720311776607412	5.720311776607412	0	0	0	0	0	0	0	0	0	0	0	0	0	0	20.0	0.0	-17.688285236238496	0.0	0.7143265716542402	0.0	True	False	True	False	False	False	0.0	0.010695286724402139
chr7_93890401_T_C_b38	0.0111791	7.220373836723949	4.418840607796598	0	0	1	0	1	1	0	1	1	1	0	1	1	0	70.0	0.001	-9.748934379018625	0.0	8.143670065459197	0.0	True	False	True	False	False	False	0.0	0.010695105466981422
chr7_93890401_T_C_b38	0.0111791	7.220373836723949	4.418840607796598	0	0	1	0	1	1	0	1	1	1	0	1	1	0	70.0	0.001	-9.748934379018625	0.0	8.143670065459197	0.0	True	False	True	False	False	False	0.0	0.010695105466981422
chr7_93890401_T_C_b38	0.0111791	7.220373836723949	4.418840607796598	0	0	1	0	1	1	0	1	1	1	0	1	1	0	70.0	0.001	-9.748934379018625	0.0	8.143670065459197	0.0	True	False	True	False	False	False	0.0	0.010695105466981422
chr7_93890401_T_C_b38	0.0111791	7.220373836723949	4.418840607796598	0	0	1	0	1	1	0	1	1	1	0	1	1	0	70.0	0.001	-9.748934379018625	0.0	8.143670065459197	0.0	True	False	True	False	False	False	0.0	0.010695105466981422
chr7_93890401_T_C_b38	0.0111791	7.220373836723949	4.418840607796598	0	0	1	0	1	1	0	1	1	1	0	1	1	0	70.0	0.001	-9.748934379018625	0.0	8.143670065459197	0.0	True	False	True	False	False	False	0.0	0.010695105466981422
chr7_93890401_T_C_b38	0.0111791	7.220373836723949	4.418840607796598	0	0	1	0	1	1	0	1	1	1	0	1	1	0	70.0	0.001	-9.748934379018625	0.0	8.143670065459197	0.0	True	False	True	False	False	False	0.0	0.010695105466981422
chr11_78118381_T_A_b38	0.00395253	6.687108607866515	6.68586094706836	0	0	0	0	0	0	0	0	0	0	0	0	0	1	80.0	0.022	-2.657253045612064	0.0	2.103229583293917	0.5473388606017195	True	False	True	False	False	False	0.0	0.010695026102810366
chr11_78118381_T_A_b38	0.00395253	6.687108607866515	6.68586094706836	0	0	0	0	0	0	0	0	0	0	0	0	0	1	80.0	0.022	-2.657253045612064	0.0	2.103229583293917	0.5473388606017195	True	False	True	False	False	False	0.0	0.010695026102810366
chr11_78118381_T_A_b38	0.00166894	6.687108607866515	6.68586094706836	0	0	0	0	0	0	0	0	0	0	0	0	0	1	80.0	0.022	-2.657253045612064	0.0	2.103229583293917	0.5473388606017195	True	False	True	False	False	False	0.0	0.010695026102810366
chr11_78118381_T_A_b38	0.00166894	6.687108607866515	6.68586094706836	0	0	0	0	0	0	0	0	0	0	0	0	0	1	80.0	0.022	-2.657253045612064	0.0	2.103229583293917	0.5473388606017195	True	False	True	False	False	False	0.0	0.010695026102810366
chr6_36857930_G_A_b38	0.0220935	6.455198563340122	6.453624998892692	0	0	0	0	0	1	0	0	1	0	0	1	0	1	40.0	0.081	-7.606193394972922	0.0	8.672285412650439	0.49948863324635795	True	False	True	False	False	False	0.0	0.010694958844852926
chr19_11131820_G_A_b38	0.00118689	7.744136627627991	6.293419278846481	1	1	1	0	0	1	0	1	1	1	0	1	0	1	60.0	0.001	-13.794046585700862	0.0	2.689020807883232	1.015573763508336	False	True	True	False	False	False	0.0	0.010694729218231974
chr19_11131820_G_A_b38	0.00336981	7.744136627627991	6.293419278846481	1	1	1	0	0	1	0	1	1	1	0	1	0	1	60.0	0.001	-13.794046585700862	0.0	2.689020807883232	1.015573763508336	False	True	True	False	False	False	0.0	0.010694729218231974
chr19_11131820_G_A_b38	0.00336981	7.744136627627991	6.293419278846481	1	1	1	0	0	1	0	1	1	1	0	1	0	1	60.0	0.001	-13.794046585700862	0.0	2.689020807883232	1.015573763508336	False	True	True	False	False	False	0.0	0.010694729218231974
chr19_11131820_G_A_b38	0.00118689	7.744136627627991	6.293419278846481	1	1	1	0	0	1	0	1	1	1	0	1	0	1	60.0	0.001	-13.794046585700862	0.0	2.689020807883232	1.015573763508336	False	True	True	False	False	False	0.0	0.010694729218231974
chr3_50182558_C_G_b38	0.00266097	6.548219102762372	4.382026634673881	0	0	0	1	0	0	0	0	0	0	0	1	0	1	60.0	0.0	-5.0336021202990056	0.1488329329675881	-2.0134642226301125	0.49215056407061253	True	False	True	False	False	False	0.0	0.010694716488167102
chr3_50182558_C_G_b38	0.00266097	6.548219102762372	4.382026634673881	0	0	0	1	0	0	0	0	0	0	0	1	0	1	60.0	0.0	-5.0336021202990056	0.1488329329675881	-2.0134642226301125	0.49215056407061253	True	False	True	False	False	False	0.0	0.010694716488167102
chr3_50182558_C_G_b38	0.00266097	6.548219102762372	4.382026634673881	0	0	0	1	0	0	0	0	0	0	0	1	0	1	60.0	0.0	-5.0336021202990056	0.1488329329675881	-2.0134642226301125	0.49215056407061253	True	False	True	False	False	False	0.0	0.010694716488167102
chr3_50182558_C_G_b38	0.00266097	6.548219102762372	4.382026634673881	0	0	0	1	0	0	0	0	0	0	0	1	0	1	60.0	0.0	-5.0336021202990056	0.1488329329675881	-2.0134642226301125	0.49215056407061253	True	False	True	False	False	False	0.0	0.010694716488167102
chr3_50182558_C_G_b38	0.00266097	6.548219102762372	4.382026634673881	0	0	0	1	0	0	0	0	0	0	0	1	0	1	60.0	0.0	-5.0336021202990056	0.1488329329675881	-2.0134642226301125	0.49215056407061253	True	False	True	False	False	False	0.0	0.010694716488167102
chr3_50182558_C_G_b38	0.00266097	6.548219102762372	4.382026634673881	0	0	0	1	0	0	0	0	0	0	0	1	0	1	60.0	0.0	-5.0336021202990056	0.1488329329675881	-2.0134642226301125	0.49215056407061253	True	False	True	False	False	False	0.0	0.010694716488167102
chr19_6424325_C_T_b38	0.00138879	7.6577552711348655	1.0986122886681098	1	0	0	0	1	1	1	1	1	1	1	1	0	0	80.0	0.031	6.755476228427906	0.0	1.6709969992028777	4.050464394230566	False	True	True	False	False	False	0.0	0.010694461434226676
chr19_6424325_C_T_b38	0.00138879	7.6577552711348655	1.0986122886681098	1	0	0	0	1	1	1	1	1	1	1	1	0	0	80.0	0.031	6.755476228427906	0.0	1.6709969992028777	4.050464394230566	False	True	True	False	False	False	0.0	0.010694461434226676
chr19_6424325_C_T_b38	0.00138879	7.6577552711348655	1.0986122886681098	1	0	0	0	1	1	1	1	1	1	1	1	0	0	80.0	0.031	6.755476228427906	0.0	1.6709969992028777	4.050464394230566	False	True	True	False	False	False	0.0	0.010694461434226676
chr19_6424325_C_T_b38	0.00138879	7.6577552711348655	1.0986122886681098	1	0	0	0	1	1	1	1	1	1	1	1	0	0	80.0	0.031	6.755476228427906	0.0	1.6709969992028777	4.050464394230566	False	True	True	False	False	False	0.0	0.010694461434226676
chr19_6424325_C_T_b38	0.00138879	7.6577552711348655	1.0986122886681098	1	0	0	0	1	1	1	1	1	1	1	1	0	0	80.0	0.031	6.755476228427906	0.0	1.6709969992028777	4.050464394230566	False	True	True	False	False	False	0.0	0.010694461434226676
chr5_137960134_T_C_b38	0.00156868	6.251903883165888	3.4657359027997265	0	0	1	0	0	0	0	0	0	1	0	1	0	1	30.0	0.206	-1.7351342772229343	0.0	4.68982587075805	0.8634792717327855	True	False	True	False	False	False	0.0	0.010694451849708285
chr5_137960134_T_C_b38	0.0146031	6.251903883165888	3.4657359027997265	0	0	1	0	0	0	0	0	0	1	0	1	0	1	30.0	0.206	-1.7351342772229343	0.0	4.68982587075805	0.8634792717327855	True	False	True	False	False	False	0.0	0.010694451849708285
chr11_609577_C_T_b38	0.0120265	7.822044008185619	4.969813299576001	1	0	0	0	0	0	0	1	0	1	0	1	0	1	80.0	0.0	4.524159128118804	0.0	-5.558188481779354	5.047660511854035	False	True	True	False	False	False	0.0	0.010694444766928714
chr11_609577_C_T_b38	0.0120265	7.822044008185619	4.969813299576001	1	0	0	0	0	0	0	1	0	1	0	1	0	1	80.0	0.0	4.524159128118804	0.0	-5.558188481779354	5.047660511854035	False	True	True	False	False	False	0.0	0.010694444766928714
chr11_609577_C_T_b38	0.0120265	7.822044008185619	4.969813299576001	1	0	0	0	0	0	0	1	0	1	0	1	0	1	80.0	0.0	4.524159128118804	0.0	-5.558188481779354	5.047660511854035	False	True	True	False	False	False	0.0	0.010694444766928714
chr11_609577_C_T_b38	0.0120265	7.822044008185619	4.969813299576001	1	0	0	0	0	0	0	1	0	1	0	1	0	1	80.0	0.0	4.524159128118804	0.0	-5.558188481779354	5.047660511854035	False	True	True	False	False	False	0.0	0.010694444766928714
chr11_609577_C_T_b38	0.0120265	7.822044008185619	4.969813299576001	1	0	0	0	0	0	0	1	0	1	0	1	0	1	80.0	0.0	4.524159128118804	0.0	-5.558188481779354	5.047660511854035	False	True	True	False	False	False	0.0	0.010694444766928714
chr11_609577_C_T_b38	0.0120265	7.822044008185619	4.969813299576001	1	0	0	0	0	0	0	1	0	1	0	1	0	1	80.0	0.0	4.524159128118804	0.0	-5.558188481779354	5.047660511854035	False	True	True	False	False	False	0.0	0.010694444766928714
chr13_45033824_C_T_b38	0.00494568	6.3784261836515865	6.380122536899765	1	0	1	0	1	0	0	1	0	0	0	0	0	1	40.0	0.001	-12.564268256460648	4.36276168964846	-5.828123765725984	0.0	False	True	True	False	False	False	0.0	0.01069443971693516
chr13_45033824_C_T_b38	0.0256213	6.3784261836515865	6.380122536899765	1	0	1	0	1	0	0	1	0	0	0	0	0	1	40.0	0.001	-12.564268256460648	4.36276168964846	-5.828123765725984	0.0	False	True	True	False	False	False	0.0	0.01069443971693516
chr22_32538583_C_T_b38	0.00121056	6.306275286948016	6.161207321695077	0	0	1	0	1	0	0	0	0	0	0	1	0	0	60.0	0.0	-0.1308947065283552	0.0	0.4578175056888014	0.0	True	False	True	False	False	False	0.0	0.010694436498683553
chr14_45151991_T_C_b38	0.0768597	6.139884552226255	6.139884552226255	0	0	1	0	0	0	0	0	0	0	0	0	0	1	20.0	0.422	2.4731220793434168	7.188346914785091	5.132427155007633	0.8108048013328357	True	False	True	False	False	False	0.0	0.010694311758221352
chr14_45151991_T_C_b38	0.0311921	6.139884552226255	6.139884552226255	0	0	1	0	0	0	0	0	0	0	0	0	0	1	20.0	0.422	2.4731220793434168	7.188346914785091	5.132427155007633	0.8108048013328357	True	False	True	False	False	False	0.0	0.010694311758221352
chr14_45151991_T_C_b38	0.0768597	6.139884552226255	6.139884552226255	0	0	1	0	0	0	0	0	0	0	0	0	0	1	20.0	0.422	2.4731220793434168	7.188346914785091	5.132427155007633	0.8108048013328357	True	False	True	False	False	False	0.0	0.010694311758221352
chr14_45151991_T_C_b38	0.0311921	6.139884552226255	6.139884552226255	0	0	1	0	0	0	0	0	0	0	0	0	0	1	20.0	0.422	2.4731220793434168	7.188346914785091	5.132427155007633	0.8108048013328357	True	False	True	False	False	False	0.0	0.010694311758221352
chr2_85399598_G_A_b38	0.0433365	6.137727054086234	5.749392985908253	0	0	1	0	0	0	0	0	0	0	0	1	0	1	40.0	0.001	5.338922714325776	0.8403298726342072	-5.300391970740094	0.0	True	False	True	False	False	False	0.0	0.010694301976142209
chr2_85399598_G_A_b38	0.0433365	6.137727054086234	5.749392985908253	0	0	1	0	0	0	0	0	0	0	0	1	0	1	40.0	0.001	5.338922714325776	0.8403298726342072	-5.300391970740094	0.0	True	False	True	False	False	False	0.0	0.010694301976142209
chr2_85399598_G_A_b38	0.0786334	6.137727054086234	5.749392985908253	0	0	1	0	0	0	0	0	0	0	0	1	0	1	40.0	0.001	5.338922714325776	0.8403298726342072	-5.300391970740094	0.0	True	False	True	False	False	False	0.0	0.010694301976142209
chr2_85399598_G_A_b38	0.0433365	6.137727054086234	5.749392985908253	0	0	1	0	0	0	0	0	0	0	0	1	0	1	40.0	0.001	5.338922714325776	0.8403298726342072	-5.300391970740094	0.0	True	False	True	False	False	False	0.0	0.010694301976142209
chr2_85399598_G_A_b38	0.0786334	6.137727054086234	5.749392985908253	0	0	1	0	0	0	0	0	0	0	0	1	0	1	40.0	0.001	5.338922714325776	0.8403298726342072	-5.300391970740094	0.0	True	False	True	False	False	False	0.0	0.010694301976142209
chr2_85399598_G_A_b38	0.0786334	6.137727054086234	5.749392985908253	0	0	1	0	0	0	0	0	0	0	0	1	0	1	40.0	0.001	5.338922714325776	0.8403298726342072	-5.300391970740094	0.0	True	False	True	False	False	False	0.0	0.010694301976142209
chr2_85399598_G_A_b38	0.0433365	6.137727054086234	5.749392985908253	0	0	1	0	0	0	0	0	0	0	0	1	0	1	40.0	0.001	5.338922714325776	0.8403298726342072	-5.300391970740094	0.0	True	False	True	False	False	False	0.0	0.010694301976142209
chr2_85399598_G_A_b38	0.0786334	6.137727054086234	5.749392985908253	0	0	1	0	0	0	0	0	0	0	0	1	0	1	40.0	0.001	5.338922714325776	0.8403298726342072	-5.300391970740094	0.0	True	False	True	False	False	False	0.0	0.010694301976142209
chr11_61770929_G_C_b38	0.00878584	6.003887067106539	6.003887067106539	0	0	0	0	0	1	0	0	1	0	0	1	0	1	60.0	0.0	-22.59795736069156	8.924142607737075	3.6841301283030887	0.0	True	False	True	False	False	False	0.0	0.010694300509957507
chr15_65902549_G_A_b38	0.00229289	0.0	2.5649493574615367	0	0	0	0	1	1	0	1	1	0	0	1	1	1	70.0	0.005	3.7167705010255054	0.0	12.709516184004585	0.0	True	False	False	False	False	True	0.0	0.010694196027176124
chr15_65902549_G_A_b38	0.00229289	0.0	2.5649493574615367	0	0	0	0	1	1	0	1	1	0	0	1	1	1	70.0	0.005	3.7167705010255054	0.0	12.709516184004585	0.0	True	False	False	False	False	True	0.0	0.010694196027176124
chr11_2960367_C_T_b38	0.00183392	6.393590753950631	5.4680601411351315	0	0	0	1	1	0	0	0	0	0	0	1	0	1	50.0	0.004	4.993766945801969	3.222918309949887	7.370006956641468	0.0	True	False	True	False	False	False	0.0	0.010694161983834865
chr11_2960367_C_T_b38	0.012415	6.393590753950631	5.4680601411351315	0	0	0	1	1	0	0	0	0	0	0	1	0	1	50.0	0.004	4.993766945801969	3.222918309949887	7.370006956641468	0.0	True	False	True	False	False	False	0.0	0.010694161983834865
chr11_2960367_C_T_b38	0.00386441	6.393590753950631	5.4680601411351315	0	0	0	1	1	0	0	0	0	0	0	1	0	1	50.0	0.004	4.993766945801969	3.222918309949887	7.370006956641468	0.0	True	False	True	False	False	False	0.0	0.010694161983834865
chr11_2960367_C_T_b38	0.00386441	6.393590753950631	5.4680601411351315	0	0	0	1	1	0	0	0	0	0	0	1	0	1	50.0	0.004	4.993766945801969	3.222918309949887	7.370006956641468	0.0	True	False	True	False	False	False	0.0	0.010694161983834865
chr11_2960367_C_T_b38	0.00386441	6.393590753950631	5.4680601411351315	0	0	0	1	1	0	0	0	0	0	0	1	0	1	50.0	0.004	4.993766945801969	3.222918309949887	7.370006956641468	0.0	True	False	True	False	False	False	0.0	0.010694161983834865
chr11_2960367_C_T_b38	0.00386441	6.393590753950631	5.4680601411351315	0	0	0	1	1	0	0	0	0	0	0	1	0	1	50.0	0.004	4.993766945801969	3.222918309949887	7.370006956641468	0.0	True	False	True	False	False	False	0.0	0.010694161983834865
chr11_2960367_C_T_b38	0.012415	6.393590753950631	5.4680601411351315	0	0	0	1	1	0	0	0	0	0	0	1	0	1	50.0	0.004	4.993766945801969	3.222918309949887	7.370006956641468	0.0	True	False	True	False	False	False	0.0	0.010694161983834865
chr11_2960367_C_T_b38	0.012415	6.393590753950631	5.4680601411351315	0	0	0	1	1	0	0	0	0	0	0	1	0	1	50.0	0.004	4.993766945801969	3.222918309949887	7.370006956641468	0.0	True	False	True	False	False	False	0.0	0.010694161983834865
chr11_2960367_C_T_b38	0.012415	6.393590753950631	5.4680601411351315	0	0	0	1	1	0	0	0	0	0	0	1	0	1	50.0	0.004	4.993766945801969	3.222918309949887	7.370006956641468	0.0	True	False	True	False	False	False	0.0	0.010694161983834865
chr11_2960367_C_T_b38	0.00183392	6.393590753950631	5.4680601411351315	0	0	0	1	1	0	0	0	0	0	0	1	0	1	50.0	0.004	4.993766945801969	3.222918309949887	7.370006956641468	0.0	True	False	True	False	False	False	0.0	0.010694161983834865
chr11_2960367_C_T_b38	0.00183392	6.393590753950631	5.4680601411351315	0	0	0	1	1	0	0	0	0	0	0	1	0	1	50.0	0.004	4.993766945801969	3.222918309949887	7.370006956641468	0.0	True	False	True	False	False	False	0.0	0.010694161983834865
chr11_2960367_C_T_b38	0.00183392	6.393590753950631	5.4680601411351315	0	0	0	1	1	0	0	0	0	0	0	1	0	1	50.0	0.004	4.993766945801969	3.222918309949887	7.370006956641468	0.0	True	False	True	False	False	False	0.0	0.010694161983834865
chr19_10640062_T_G_b38	0.00350544	6.093569770045136	7.466227556215481	0	0	0	0	1	1	0	1	1	0	0	1	1	1	20.0	0.069	3.367765071651836	0.0	4.553755610261213	0.0683220832436433	True	False	True	False	False	False	0.0	0.010694070645168084
chr19_10640062_T_G_b38	0.00350544	6.093569770045136	7.466227556215481	0	0	0	0	1	1	0	1	1	0	0	1	1	1	20.0	0.069	3.367765071651836	0.0	4.553755610261213	0.0683220832436433	True	False	True	False	False	False	0.0	0.010694070645168084
chr19_10640062_T_G_b38	0.00350544	6.093569770045136	7.466227556215481	0	0	0	0	1	1	0	1	1	0	0	1	1	1	20.0	0.069	3.367765071651836	0.0	4.553755610261213	0.0683220832436433	True	False	True	False	False	False	0.0	0.010694070645168084
chr19_10640062_T_G_b38	0.00350544	6.093569770045136	7.466227556215481	0	0	0	0	1	1	0	1	1	0	0	1	1	1	20.0	0.069	3.367765071651836	0.0	4.553755610261213	0.0683220832436433	True	False	True	False	False	False	0.0	0.010694070645168084
chr19_10640062_T_G_b38	0.00350544	6.093569770045136	7.466227556215481	0	0	0	0	1	1	0	1	1	0	0	1	1	1	20.0	0.069	3.367765071651836	0.0	4.553755610261213	0.0683220832436433	True	False	True	False	False	False	0.0	0.010694070645168084
chr19_10640062_T_G_b38	0.00350544	6.093569770045136	7.466227556215481	0	0	0	0	1	1	0	1	1	0	0	1	1	1	20.0	0.069	3.367765071651836	0.0	4.553755610261213	0.0683220832436433	True	False	True	False	False	False	0.0	0.010694070645168084
chr19_10640062_T_G_b38	0.00350544	6.093569770045136	7.466227556215481	0	0	0	0	1	1	0	1	1	0	0	1	1	1	20.0	0.069	3.367765071651836	0.0	4.553755610261213	0.0683220832436433	True	False	True	False	False	False	0.0	0.010694070645168084
chr19_10640062_T_G_b38	0.00350544	6.093569770045136	7.466227556215481	0	0	0	0	1	1	0	1	1	0	0	1	1	1	20.0	0.069	3.367765071651836	0.0	4.553755610261213	0.0683220832436433	True	False	True	False	False	False	0.0	0.010694070645168084
chr1_37840684_T_C_b38	0.00664479	6.267200548541362	6.267200548541362	0	0	1	0	1	1	0	0	1	0	0	1	0	1	40.0	0.001	-6.793793698648153	7.644234914780177	8.929553517042848	0.0	True	False	True	False	False	False	0.0	0.010693905445293757
chr8_140360979_C_T_b38	0.00675052	6.668228248417403	6.668228248417403	0	0	1	1	0	1	0	0	1	1	0	1	0	1	50.0	0.001	8.989851843400242	0.0	-6.119311853224481	0.0	True	False	True	False	False	False	0.0	0.010693845278131069
chr8_140360979_C_T_b38	0.0233854	6.668228248417403	6.668228248417403	0	0	1	1	0	1	0	0	1	1	0	1	0	1	50.0	0.001	8.989851843400242	0.0	-6.119311853224481	0.0	True	False	True	False	False	False	0.0	0.010693845278131069
chr8_140360979_C_T_b38	0.00408596	6.668228248417403	6.668228248417403	0	0	1	1	0	1	0	0	1	1	0	1	0	1	50.0	0.001	8.989851843400242	0.0	-6.119311853224481	0.0	True	False	True	False	False	False	0.0	0.010693845278131069
chr8_140360979_C_T_b38	0.00408596	6.668228248417403	6.668228248417403	0	0	1	1	0	1	0	0	1	1	0	1	0	1	50.0	0.001	8.989851843400242	0.0	-6.119311853224481	0.0	True	False	True	False	False	False	0.0	0.010693845278131069
chr8_140360979_C_T_b38	0.0245613	6.668228248417403	6.668228248417403	0	0	1	1	0	1	0	0	1	1	0	1	0	1	50.0	0.001	8.989851843400242	0.0	-6.119311853224481	0.0	True	False	True	False	False	False	0.0	0.010693845278131069
chr8_140360979_C_T_b38	0.0245613	6.668228248417403	6.668228248417403	0	0	1	1	0	1	0	0	1	1	0	1	0	1	50.0	0.001	8.989851843400242	0.0	-6.119311853224481	0.0	True	False	True	False	False	False	0.0	0.010693845278131069
chr8_140360979_C_T_b38	0.00675052	6.668228248417403	6.668228248417403	0	0	1	1	0	1	0	0	1	1	0	1	0	1	50.0	0.001	8.989851843400242	0.0	-6.119311853224481	0.0	True	False	True	False	False	False	0.0	0.010693845278131069
chr8_140360979_C_T_b38	0.0233854	6.668228248417403	6.668228248417403	0	0	1	1	0	1	0	0	1	1	0	1	0	1	50.0	0.001	8.989851843400242	0.0	-6.119311853224481	0.0	True	False	True	False	False	False	0.0	0.010693845278131069
chr5_55656345_C_T_b38	0.0307513	6.063785208687608	5.91350300563827	0	0	1	0	0	0	0	0	0	0	0	0	0	1	30.0	0.0	1.0767315031957063	6.134747072605815	2.414077527721659	0.8652170977924385	True	False	True	False	False	False	0.0	0.010693802112370187
chr5_55656345_C_T_b38	0.114053	6.063785208687608	5.91350300563827	0	0	1	0	0	0	0	0	0	0	0	0	0	1	30.0	0.0	1.0767315031957063	6.134747072605815	2.414077527721659	0.8652170977924385	True	False	True	False	False	False	0.0	0.010693802112370187
chr5_55656345_C_T_b38	0.0307513	6.063785208687608	5.91350300563827	0	0	1	0	0	0	0	0	0	0	0	0	0	1	30.0	0.0	1.0767315031957063	6.134747072605815	2.414077527721659	0.8652170977924385	True	False	True	False	False	False	0.0	0.010693802112370187
chr5_55656345_C_T_b38	0.114053	6.063785208687608	5.91350300563827	0	0	1	0	0	0	0	0	0	0	0	0	0	1	30.0	0.0	1.0767315031957063	6.134747072605815	2.414077527721659	0.8652170977924385	True	False	True	False	False	False	0.0	0.010693802112370187
chr5_55656345_C_T_b38	0.0307513	6.063785208687608	5.91350300563827	0	0	1	0	0	0	0	0	0	0	0	0	0	1	30.0	0.0	1.0767315031957063	6.134747072605815	2.414077527721659	0.8652170977924385	True	False	True	False	False	False	0.0	0.010693802112370187
chr5_55656345_C_T_b38	0.114053	6.063785208687608	5.91350300563827	0	0	1	0	0	0	0	0	0	0	0	0	0	1	30.0	0.0	1.0767315031957063	6.134747072605815	2.414077527721659	0.8652170977924385	True	False	True	False	False	False	0.0	0.010693802112370187
chr14_51024738_T_C_b38	0.0192101	6.269096283706261	6.267200548541362	0	0	0	0	1	1	0	0	1	1	0	1	0	0	40.0	0.001	-0.4050027928123715	7.561105064607237	7.099469639727204	0.0	True	False	True	False	False	False	0.0	0.010693743531822597
chr19_10911483_T_C_b38	0.00509825	6.553933404025811	6.55250788703459	0	0	0	1	1	1	0	0	1	1	0	1	0	1	40.0	0.0	-2.1534144416550194	0.0	-1.748826639280196	0.36210177679785716	True	False	True	False	False	False	0.0	0.010693637888515291
chr19_10911483_T_C_b38	0.00509825	6.553933404025811	6.55250788703459	0	0	0	1	1	1	0	0	1	1	0	1	0	1	40.0	0.0	-2.1534144416550194	0.0	-1.748826639280196	0.36210177679785716	True	False	True	False	False	False	0.0	0.010693637888515291
chr19_10911483_T_C_b38	0.00509825	6.553933404025811	6.55250788703459	0	0	0	1	1	1	0	0	1	1	0	1	0	1	40.0	0.0	-2.1534144416550194	0.0	-1.748826639280196	0.36210177679785716	True	False	True	False	False	False	0.0	0.010693637888515291
chr9_93634872_G_A_b38	0.00175147	7.4109518755836366	7.338888133838879	0	0	0	1	0	1	0	0	1	1	0	1	0	1	70.0	0.0	3.6056866822396	11.96597197079549	2.948783067050769	1.1158121819688491	True	False	True	False	False	False	0.0	0.01069362079022762
chr7_50593964_C_T_b38	0.00955424	6.7650389767805414	6.7650389767805414	0	0	0	1	0	1	0	0	1	0	0	1	0	1	60.0	0.0	4.698226800845891	0.0	3.2476094056063047	5.362118869336456	True	False	True	False	False	False	0.0	0.010693600666338591
chr5_108899565_G_A_b38	0.0185838	7.2682230211595655	7.4489161025442	0	0	0	1	0	1	0	1	1	0	0	1	0	1	80.0	0.002	8.87903278517299	0.9434923901478802	-1.711752042277567	0.21182556033774347	True	False	True	False	False	False	0.0	0.010693482401258853
chr5_108899565_G_A_b38	0.0185838	7.2682230211595655	7.4489161025442	0	0	0	1	0	1	0	1	1	0	0	1	0	1	80.0	0.002	8.87903278517299	0.9434923901478802	-1.711752042277567	0.21182556033774347	True	False	True	False	False	False	0.0	0.010693482401258853
chr5_108899565_G_A_b38	0.0173489	7.2682230211595655	7.4489161025442	0	0	0	1	0	1	0	1	1	0	0	1	0	1	80.0	0.002	8.87903278517299	0.9434923901478802	-1.711752042277567	0.21182556033774347	True	False	True	False	False	False	0.0	0.010693482401258853
chr5_108899565_G_A_b38	0.0173489	7.2682230211595655	7.4489161025442	0	0	0	1	0	1	0	1	1	0	0	1	0	1	80.0	0.002	8.87903278517299	0.9434923901478802	-1.711752042277567	0.21182556033774347	True	False	True	False	False	False	0.0	0.010693482401258853
chr11_18510127_C_T_b38	0.00869403	6.137727054086234	6.137727054086234	0	0	0	0	0	0	0	0	0	0	0	1	0	1	40.0	0.0	0.5612093783531933	0.227219589014648	4.129743216213207	7.260762096823093	True	False	True	False	False	False	0.0	0.010693460514714434
chr19_38920034_C_G_b38	0.0147247	7.1459844677143876	3.58351893845611	0	0	0	0	1	1	0	0	1	1	0	1	0	1	80.0	0.013	-6.942685776380955	0.0	5.716252956269884	0.0	True	False	True	False	False	False	0.0	0.010693395773520327
chr19_38920034_C_G_b38	0.0147247	7.1459844677143876	3.58351893845611	0	0	0	0	1	1	0	0	1	1	0	1	0	1	80.0	0.013	-6.942685776380955	0.0	5.716252956269884	0.0	True	False	True	False	False	False	0.0	0.010693395773520327
chr19_38920034_C_G_b38	0.0147247	7.1459844677143876	3.58351893845611	0	0	0	0	1	1	0	0	1	1	0	1	0	1	80.0	0.013	-6.942685776380955	0.0	5.716252956269884	0.0	True	False	True	False	False	False	0.0	0.010693395773520327
chr9_124808361_T_C_b38	0.0183994	5.981414211254481	5.981414211254481	0	0	0	0	1	0	0	0	0	1	0	1	0	0	40.0	0.036	6.198977245292405	0.0	7.101023758398227	0.43734723471470716	True	False	True	False	False	False	0.0	0.010693306263060452
chr9_124808361_T_C_b38	0.0394088	5.981414211254481	5.981414211254481	0	0	0	0	1	0	0	0	0	1	0	1	0	0	40.0	0.036	6.198977245292405	0.0	7.101023758398227	0.43734723471470716	True	False	True	False	False	False	0.0	0.010693306263060452
chr9_124808361_T_C_b38	0.0394088	5.981414211254481	5.981414211254481	0	0	0	0	1	0	0	0	0	1	0	1	0	0	40.0	0.036	6.198977245292405	0.0	7.101023758398227	0.43734723471470716	True	False	True	False	False	False	0.0	0.010693306263060452
chr9_124808361_T_C_b38	0.0183994	5.981414211254481	5.981414211254481	0	0	0	0	1	0	0	0	0	1	0	1	0	0	40.0	0.036	6.198977245292405	0.0	7.101023758398227	0.43734723471470716	True	False	True	False	False	False	0.0	0.010693306263060452
chr9_124808361_T_C_b38	0.0736271	5.981414211254481	5.981414211254481	0	0	0	0	1	0	0	0	0	1	0	1	0	0	40.0	0.036	6.198977245292405	0.0	7.101023758398227	0.43734723471470716	True	False	True	False	False	False	0.0	0.010693306263060452
chr9_124808361_T_C_b38	0.0736271	5.981414211254481	5.981414211254481	0	0	0	0	1	0	0	0	0	1	0	1	0	0	40.0	0.036	6.198977245292405	0.0	7.101023758398227	0.43734723471470716	True	False	True	False	False	False	0.0	0.010693306263060452
chr19_18459023_G_A_b38	0.0216074	6.543911845564792	6.543911845564792	0	0	0	0	0	1	0	0	1	1	0	1	0	1	40.0	0.004	-6.775027676599588	1.9053873916701989	1.3720737091392865	0.7124862971032828	True	False	True	False	False	False	0.0	0.010693217833867612
chr19_18459023_G_A_b38	0.0216074	6.543911845564792	6.543911845564792	0	0	0	0	0	1	0	0	1	1	0	1	0	1	40.0	0.004	-6.775027676599588	1.9053873916701989	1.3720737091392865	0.7124862971032828	True	False	True	False	False	False	0.0	0.010693217833867612
chr3_151194091_G_C_b38	0.0363963	6.400257445308821	5.849324779946859	0	0	0	0	0	0	0	0	0	0	0	0	0	0	70.0	0.001	-2.106409879016572	1.9787417175122608	0.0626876282465147	1.4360881185175174	True	False	True	False	False	False	0.0	0.010693208629817737
chr7_156967706_A_G_b38	0.0221919	6.421622267806518	6.421622267806518	0	0	0	1	0	1	0	0	1	0	0	1	0	1	40.0	0.0	-3.44224712097042	12.009836788607648	5.244401461562823	1.6460865271761094	True	False	True	False	False	False	0.0	0.010693157504802523
chr2_32780577_T_C_b38	0.00123629	6.261491684321042	6.144185634125646	0	0	1	0	0	0	0	0	0	0	0	0	0	1	50.0	0.068	6.631447759029073	0.0	-1.4130894276425678	1.0047773306338215	True	False	True	False	False	False	0.0	0.010693153237029802
chr2_32780577_T_C_b38	0.00123629	6.261491684321042	6.144185634125646	0	0	1	0	0	0	0	0	0	0	0	0	0	1	50.0	0.068	6.631447759029073	0.0	-1.4130894276425678	1.0047773306338215	True	False	True	False	False	False	0.0	0.010693153237029802
chr8_98133500_C_T_b38	0.00338698	6.285998094508865	6.1070228877422545	0	0	1	0	1	0	0	0	0	0	0	1	0	1	40.0	0.0	-3.629198781714996	3.167726421427516	4.805534010852476	0.43745790293503717	True	False	True	False	False	False	0.0	0.010693109539679025
chr8_98133500_C_T_b38	0.00233692	6.285998094508865	6.1070228877422545	0	0	1	0	1	0	0	0	0	0	0	1	0	1	40.0	0.0	-3.629198781714996	3.167726421427516	4.805534010852476	0.43745790293503717	True	False	True	False	False	False	0.0	0.010693109539679025
chr8_98133500_C_T_b38	0.00338698	6.285998094508865	6.1070228877422545	0	0	1	0	1	0	0	0	0	0	0	1	0	1	40.0	0.0	-3.629198781714996	3.167726421427516	4.805534010852476	0.43745790293503717	True	False	True	False	False	False	0.0	0.010693109539679025
chr8_98133500_C_T_b38	0.00233692	6.285998094508865	6.1070228877422545	0	0	1	0	1	0	0	0	0	0	0	1	0	1	40.0	0.0	-3.629198781714996	3.167726421427516	4.805534010852476	0.43745790293503717	True	False	True	False	False	False	0.0	0.010693109539679025
chr19_52121207_A_G_b38	0.0814243	7.050989447068045	6.967909201801884	0	0	0	1	0	0	0	0	0	0	0	1	0	1	80.0	0.002	-1.3758803866060283	0.0	4.232780598810443	0.7275172188263781	True	False	True	False	False	False	0.0	0.010693059739901945
chr1_61353406_G_T_b38	0.0379246	6.733401891837359	6.733401891837359	0	0	0	0	1	0	0	1	0	0	0	1	0	1	40.0	0.702	-4.726016519382879	0.0	6.405393923051662	4.343046095151401	True	False	True	False	False	False	0.0	0.010692934235420866
chr20_49235817_T_C_b38	0.0108653	6.78332520060396	6.028278520230698	1	0	0	1	0	0	0	0	0	0	0	1	0	1	40.0	0.122	-4.171000120375799	0.0	3.6468382431651207	0.0	False	True	True	False	False	False	0.0	0.010692746092053689
chr20_49235817_T_C_b38	0.0108653	6.78332520060396	6.028278520230698	1	0	0	1	0	0	0	0	0	0	0	1	0	1	40.0	0.122	-4.171000120375799	0.0	3.6468382431651207	0.0	False	True	True	False	False	False	0.0	0.010692746092053689
chr20_49235817_T_C_b38	0.0108653	6.78332520060396	6.028278520230698	1	0	0	1	0	0	0	0	0	0	0	1	0	1	40.0	0.122	-4.171000120375799	0.0	3.6468382431651207	0.0	False	True	True	False	False	False	0.0	0.010692746092053689
chr20_49235817_T_C_b38	0.0108653	6.78332520060396	6.028278520230698	1	0	0	1	0	0	0	0	0	0	0	1	0	1	40.0	0.122	-4.171000120375799	0.0	3.6468382431651207	0.0	False	True	True	False	False	False	0.0	0.010692746092053689
chr20_49235817_T_C_b38	0.0108653	6.78332520060396	6.028278520230698	1	0	0	1	0	0	0	0	0	0	0	1	0	1	40.0	0.122	-4.171000120375799	0.0	3.6468382431651207	0.0	False	True	True	False	False	False	0.0	0.010692746092053689
chr20_49235817_T_C_b38	0.0108653	6.78332520060396	6.028278520230698	1	0	0	1	0	0	0	0	0	0	0	1	0	1	40.0	0.122	-4.171000120375799	0.0	3.6468382431651207	0.0	False	True	True	False	False	False	0.0	0.010692746092053689
chr10_48813496_G_A_b38	0.00259585	6.375024819828097	6.133398042996649	0	0	1	0	1	0	0	0	0	0	0	1	0	1	50.0	0.213	-12.12842079997802	0.1924136134149368	-2.8666035451910616	0.0	True	False	True	False	False	False	0.0	0.010692739494864436
chr10_48813496_G_A_b38	0.00259585	6.375024819828097	6.133398042996649	0	0	1	0	1	0	0	0	0	0	0	1	0	1	50.0	0.213	-12.12842079997802	0.1924136134149368	-2.8666035451910616	0.0	True	False	True	False	False	False	0.0	0.010692739494864436
chr7_90907684_C_A_b38	0.00122926	6.453624998892692	9.027858802380862	0	0	0	0	0	0	0	0	0	0	0	0	0	1	40.0	0.934	4.965195680156407	3.8570393698392538	0.4326251314041442	0.0	True	False	True	False	False	False		0.01069271469509117
chr5_109830244_G_A_b38	0.0144969	6.602587892189336	8.765302488748196	0	0	1	0	0	0	0	0	0	0	0	1	0	1	40.0	0.842	-8.322641513948314	0.0	2.4952482363126194	0.0	True	False	True	False	False	False		0.010692678569878378
chr11_107593119_C_T_b38	0.00287764	7.020190708311925	4.653960350157523	1	0	0	0	1	1	0	0	1	0	1	1	0	0	60.0	1.0	-2.9637359320520797	0.0	6.1300079391522	0.0	False	True	True	False	False	False	0.0	0.01069267571090451
chr11_107593119_C_T_b38	0.00287764	7.020190708311925	4.653960350157523	1	0	0	0	1	1	0	0	1	0	1	1	0	0	60.0	1.0	-2.9637359320520797	0.0	6.1300079391522	0.0	False	True	True	False	False	False	0.0	0.01069267571090451
chr11_119134422_C_T_b38	0.011083	7.563719668414366	5.8289456176102075	1	0	0	0	0	0	0	1	0	1	0	1	0	1	80.0	0.0	-6.616060029292174	1.7293784110025312	-0.3427867050924504	0.1559212631408542	False	True	True	False	False	False	0.0	0.01069264931828819
chr11_119134422_C_T_b38	0.016434	7.563719668414366	5.8289456176102075	1	0	0	0	0	0	0	1	0	1	0	1	0	1	80.0	0.0	-6.616060029292174	1.7293784110025312	-0.3427867050924504	0.1559212631408542	False	True	True	False	False	False	0.0	0.01069264931828819
chr11_119134422_C_T_b38	0.011083	7.563719668414366	5.8289456176102075	1	0	0	0	0	0	0	1	0	1	0	1	0	1	80.0	0.0	-6.616060029292174	1.7293784110025312	-0.3427867050924504	0.1559212631408542	False	True	True	False	False	False	0.0	0.01069264931828819
chr11_119134422_C_T_b38	0.011083	7.563719668414366	5.8289456176102075	1	0	0	0	0	0	0	1	0	1	0	1	0	1	80.0	0.0	-6.616060029292174	1.7293784110025312	-0.3427867050924504	0.1559212631408542	False	True	True	False	False	False	0.0	0.01069264931828819
chr11_119134422_C_T_b38	0.011083	7.563719668414366	5.8289456176102075	1	0	0	0	0	0	0	1	0	1	0	1	0	1	80.0	0.0	-6.616060029292174	1.7293784110025312	-0.3427867050924504	0.1559212631408542	False	True	True	False	False	False	0.0	0.01069264931828819
chr11_119134422_C_T_b38	0.011083	7.563719668414366	5.8289456176102075	1	0	0	0	0	0	0	1	0	1	0	1	0	1	80.0	0.0	-6.616060029292174	1.7293784110025312	-0.3427867050924504	0.1559212631408542	False	True	True	False	False	False	0.0	0.01069264931828819
chr11_119134422_C_T_b38	0.016434	7.563719668414366	5.8289456176102075	1	0	0	0	0	0	0	1	0	1	0	1	0	1	80.0	0.0	-6.616060029292174	1.7293784110025312	-0.3427867050924504	0.1559212631408542	False	True	True	False	False	False	0.0	0.01069264931828819
chr11_119134422_C_T_b38	0.016434	7.563719668414366	5.8289456176102075	1	0	0	0	0	0	0	1	0	1	0	1	0	1	80.0	0.0	-6.616060029292174	1.7293784110025312	-0.3427867050924504	0.1559212631408542	False	True	True	False	False	False	0.0	0.01069264931828819
chr11_119134422_C_T_b38	0.016434	7.563719668414366	5.8289456176102075	1	0	0	0	0	0	0	1	0	1	0	1	0	1	80.0	0.0	-6.616060029292174	1.7293784110025312	-0.3427867050924504	0.1559212631408542	False	True	True	False	False	False	0.0	0.01069264931828819
chr11_119134422_C_T_b38	0.016434	7.563719668414366	5.8289456176102075	1	0	0	0	0	0	0	1	0	1	0	1	0	1	80.0	0.0	-6.616060029292174	1.7293784110025312	-0.3427867050924504	0.1559212631408542	False	True	True	False	False	False	0.0	0.01069264931828819
chr11_119134422_C_T_b38	0.016434	7.563719668414366	5.8289456176102075	1	0	0	0	0	0	0	1	0	1	0	1	0	1	80.0	0.0	-6.616060029292174	1.7293784110025312	-0.3427867050924504	0.1559212631408542	False	True	True	False	False	False	0.0	0.01069264931828819
chr11_119134422_C_T_b38	0.011083	7.563719668414366	5.8289456176102075	1	0	0	0	0	0	0	1	0	1	0	1	0	1	80.0	0.0	-6.616060029292174	1.7293784110025312	-0.3427867050924504	0.1559212631408542	False	True	True	False	False	False	0.0	0.01069264931828819
chr7_99527255_A_G_b38	0.649693	6.289715570908998	6.731018100482083	0	0	1	0	0	0	0	0	0	0	0	1	0	1	40.0	0.032	-5.256043788617354	0.0	4.9558070585743295	0.0	True	False	True	False	False	False	0.0	0.010692642358757902
chr7_99527255_A_G_b38	0.649693	6.289715570908998	6.731018100482083	0	0	1	0	0	0	0	0	0	0	0	1	0	1	40.0	0.032	-5.256043788617354	0.0	4.9558070585743295	0.0	True	False	True	False	False	False	0.0	0.010692642358757902
chr11_131912726_A_G_b38	0.00485845	6.983789965258135	6.983789965258135	0	0	0	0	0	1	0	0	1	1	1	1	0	0	40.0	0.0	-2.9913912422865176	0.0054416416122387	5.2506048667668	0.0	True	False	True	False	False	False	0.0	0.010692607316542029
chr6_160032529_T_G_b38	0.00269723	6.361302477572996	4.59511985013459	0	1	0	0	0	1	0	0	1	0	0	0	0	1	20.0	0.0	-10.88514649899397	0.0	7.897518688981741	0.0	False	True	True	False	False	False	0.304	0.010692603642683866
chr6_160032529_T_G_b38	0.0179201	6.361302477572996	4.59511985013459	0	1	0	0	0	1	0	0	1	0	0	0	0	1	20.0	0.0	-10.88514649899397	0.0	7.897518688981741	0.0	False	True	True	False	False	False	0.304	0.010692603642683866
chr6_160032529_T_G_b38	0.0179201	6.361302477572996	4.59511985013459	0	1	0	0	0	1	0	0	1	0	0	0	0	1	20.0	0.0	-10.88514649899397	0.0	7.897518688981741	0.0	False	True	True	False	False	False	0.304	0.010692603642683866
chr6_160032529_T_G_b38	0.00269723	6.361302477572996	4.59511985013459	0	1	0	0	0	1	0	0	1	0	0	0	0	1	20.0	0.0	-10.88514649899397	0.0	7.897518688981741	0.0	False	True	True	False	False	False	0.304	0.010692603642683866
chr7_55991354_C_T_b38	0.0163152	6.274762021241939	6.161207321695077	0	0	1	0	0	0	0	0	0	0	0	0	0	1	40.0	0.003	-17.33295767829331	0.0	2.911755697556273	0.21670440319452622	True	False	True	False	False	False	0.0	0.010692475823746331
chr9_4571537_T_C_b38	0.0145521	6.747586526829315	9.749753452594087	0	0	0	0	0	1	0	0	1	0	0	1	0	1	60.0	0.002	-12.804586040104908	0.0	5.85493281419572	0.0	True	False	True	False	False	False	0.0	0.010692472111077109
chr9_4571537_T_C_b38	0.0080957	6.747586526829315	9.749753452594087	0	0	0	0	0	1	0	0	1	0	0	1	0	1	60.0	0.002	-12.804586040104908	0.0	5.85493281419572	0.0	True	False	True	False	False	False	0.0	0.010692472111077109
chr19_44758448_C_T_b38	0.00562328	7.266827347520591	5.318119993844216	1	0	0	0	1	1	0	1	1	1	0	1	1	1	60.0	0.0	3.622918072933624	2.3575775383977184	5.853365807817376	0.0	False	True	True	False	False	False	0.0	0.010692446199281612
chr19_44758448_C_T_b38	0.00562328	7.266827347520591	5.318119993844216	1	0	0	0	1	1	0	1	1	1	0	1	1	1	60.0	0.0	3.622918072933624	2.3575775383977184	5.853365807817376	0.0	False	True	True	False	False	False	0.0	0.010692446199281612
chr19_44758448_C_T_b38	0.00562328	7.266827347520591	5.318119993844216	1	0	0	0	1	1	0	1	1	1	0	1	1	1	60.0	0.0	3.622918072933624	2.3575775383977184	5.853365807817376	0.0	False	True	True	False	False	False	0.0	0.010692446199281612
chr19_44758448_C_T_b38	0.00562328	7.266827347520591	5.318119993844216	1	0	0	0	1	1	0	1	1	1	0	1	1	1	60.0	0.0	3.622918072933624	2.3575775383977184	5.853365807817376	0.0	False	True	True	False	False	False	0.0	0.010692446199281612
chr2_241203887_G_A_b38	0.0363883	6.318968113746434	5.966146739123692	0	0	0	0	0	0	0	0	0	1	0	0	0	0	60.0	0.016	-1.5828519477662608	0.0	0.2191186929126871	0.2004215040369601	True	False	True	False	False	False	0.0	0.010692366850749197
chr2_241203887_G_A_b38	0.0363883	6.318968113746434	5.966146739123692	0	0	0	0	0	0	0	0	0	1	0	0	0	0	60.0	0.016	-1.5828519477662608	0.0	0.2191186929126871	0.2004215040369601	True	False	True	False	False	False	0.0	0.010692366850749197
chr2_241203887_G_A_b38	0.0363883	6.318968113746434	5.966146739123692	0	0	0	0	0	0	0	0	0	1	0	0	0	0	60.0	0.016	-1.5828519477662608	0.0	0.2191186929126871	0.2004215040369601	True	False	True	False	False	False	0.0	0.010692366850749197
chr2_241203887_G_A_b38	0.0363883	6.318968113746434	5.966146739123692	0	0	0	0	0	0	0	0	0	1	0	0	0	0	60.0	0.016	-1.5828519477662608	0.0	0.2191186929126871	0.2004215040369601	True	False	True	False	False	False	0.0	0.010692366850749197
chr12_21486260_T_C_b38	0.0328234	5.786897381366708	5.389071729816501	0	0	1	0	0	0	0	0	0	0	0	1	0	1	10.0	0.0	-7.51454881715467	0.0	1.2293281222231016	0.0	True	False	True	False	False	False	0.0	0.010692288889823265
chr12_21486260_T_C_b38	0.0328234	5.786897381366708	5.389071729816501	0	0	1	0	0	0	0	0	0	0	0	1	0	1	10.0	0.0	-7.51454881715467	0.0	1.2293281222231016	0.0	True	False	True	False	False	False	0.0	0.010692288889823265
chr12_21486260_T_C_b38	0.0328234	5.786897381366708	5.389071729816501	0	0	1	0	0	0	0	0	0	0	0	1	0	1	10.0	0.0	-7.51454881715467	0.0	1.2293281222231016	0.0	True	False	True	False	False	False	0.0	0.010692288889823265
chr11_133911214_C_T_b38	0.0267934	6.511745329644728	6.51025834052315	0	0	1	0	0	0	0	1	0	0	0	0	0	1	40.0	0.0	-22.12773779467681	0.0	-0.4689595403561597	0.0	True	False	True	False	False	False	0.0	0.010692210407442195
chr8_19823124_G_C_b38	0.222913	6.530877627725885	5.176149732573829	0	0	0	0	0	0	0	0	0	0	0	1	0	1	60.0	0.001	-9.2507302605203	0.0	8.339640008513683	0.0	True	False	True	False	False	False	0.0	0.010692183087250047
chr16_1825043_G_A_b38	0.00568991	7.289610521451167	7.288927694521257	0	0	0	0	0	1	0	1	1	1	0	1	0	1	70.0	0.0	1.0782500874803942	4.005866292215657	0.9313593266349258	2.034483716614602	True	False	True	False	False	False	0.0	0.010692175173512513
chr16_1825043_G_A_b38	0.00568991	7.289610521451167	7.288927694521257	0	0	0	0	0	1	0	1	1	1	0	1	0	1	70.0	0.0	1.0782500874803942	4.005866292215657	0.9313593266349258	2.034483716614602	True	False	True	False	False	False	0.0	0.010692175173512513
chr16_1825043_G_A_b38	0.00398465	7.289610521451167	7.288927694521257	0	0	0	0	0	1	0	1	1	1	0	1	0	1	70.0	0.0	1.0782500874803942	4.005866292215657	0.9313593266349258	2.034483716614602	True	False	True	False	False	False	0.0	0.010692175173512513
chr16_1825043_G_A_b38	0.00398465	7.289610521451167	7.288927694521257	0	0	0	0	0	1	0	1	1	1	0	1	0	1	70.0	0.0	1.0782500874803942	4.005866292215657	0.9313593266349258	2.034483716614602	True	False	True	False	False	False	0.0	0.010692175173512513
chr16_1825043_G_A_b38	0.00398465	7.289610521451167	7.288927694521257	0	0	0	0	0	1	0	1	1	1	0	1	0	1	70.0	0.0	1.0782500874803942	4.005866292215657	0.9313593266349258	2.034483716614602	True	False	True	False	False	False	0.0	0.010692175173512513
chr16_1825043_G_A_b38	0.00568991	7.289610521451167	7.288927694521257	0	0	0	0	0	1	0	1	1	1	0	1	0	1	70.0	0.0	1.0782500874803942	4.005866292215657	0.9313593266349258	2.034483716614602	True	False	True	False	False	False	0.0	0.010692175173512513
chr2_54966053_C_G_b38	0.0142466	6.508769136971682	6.507277712385012	0	0	1	0	0	1	0	0	1	0	0	1	0	1	30.0	0.179	-8.005572530592621	1.6348702355912137	2.1189713802440906	0.2894079125491227	True	False	True	False	False	False	0.0	0.010692105485673094
chr5_173153904_A_G_b38	0.00974852	6.037870919922137	6.035481432524756	0	0	0	1	0	0	0	0	0	0	0	1	0	1	20.0	0.001	1.6301105969088678	5.430868143403026	6.553985219126723	3.5232342227301308	True	False	True	False	False	False	0.0	0.010692033194213097
chr5_173153904_A_G_b38	0.00992201	6.037870919922137	6.035481432524756	0	0	0	1	0	0	0	0	0	0	0	1	0	1	20.0	0.001	1.6301105969088678	5.430868143403026	6.553985219126723	3.5232342227301308	True	False	True	False	False	False	0.0	0.010692033194213097
chr7_13977039_A_G_b38	0.0532994	6.091309882077698	5.961005339623274	0	0	0	0	0	0	0	0	0	0	0	1	0	1	40.0	0.067	5.600888314148906	0.3212422269832098	1.6672175141442622	0.0	True	False	True	False	False	False	0.0	0.010692032599127103
chr11_75912981_A_G_b38	0.0213136	6.849066282633458	6.849066282633458	0	0	1	0	0	0	0	0	0	0	0	0	0	1	60.0	0.014	4.392472768630916	14.304324359316336	6.32422283535918	0.0	True	False	True	False	False	False	0.0	0.010691969273502399
chr11_75912981_A_G_b38	0.0309375	6.849066282633458	6.849066282633458	0	0	1	0	0	0	0	0	0	0	0	0	0	1	60.0	0.014	4.392472768630916	14.304324359316336	6.32422283535918	0.0	True	False	True	False	False	False	0.0	0.010691969273502399
chr11_75912981_A_G_b38	0.0309375	6.849066282633458	6.849066282633458	0	0	1	0	0	0	0	0	0	0	0	0	0	1	60.0	0.014	4.392472768630916	14.304324359316336	6.32422283535918	0.0	True	False	True	False	False	False	0.0	0.010691969273502399
chr11_75912981_A_G_b38	0.0386612	6.849066282633458	6.849066282633458	0	0	1	0	0	0	0	0	0	0	0	0	0	1	60.0	0.014	4.392472768630916	14.304324359316336	6.32422283535918	0.0	True	False	True	False	False	False	0.0	0.010691969273502399
chr11_75912981_A_G_b38	0.0386612	6.849066282633458	6.849066282633458	0	0	1	0	0	0	0	0	0	0	0	0	0	1	60.0	0.014	4.392472768630916	14.304324359316336	6.32422283535918	0.0	True	False	True	False	False	False	0.0	0.010691969273502399
chr11_75912981_A_G_b38	0.0213136	6.849066282633458	6.849066282633458	0	0	1	0	0	0	0	0	0	0	0	0	0	1	60.0	0.014	4.392472768630916	14.304324359316336	6.32422283535918	0.0	True	False	True	False	False	False	0.0	0.010691969273502399
chr11_75912981_A_G_b38	0.0112582	6.849066282633458	6.849066282633458	0	0	1	0	0	0	0	0	0	0	0	0	0	1	60.0	0.014	4.392472768630916	14.304324359316336	6.32422283535918	0.0	True	False	True	False	False	False	0.0	0.010691969273502399
chr11_75912981_A_G_b38	0.0847685	6.849066282633458	6.849066282633458	0	0	1	0	0	0	0	0	0	0	0	0	0	1	60.0	0.014	4.392472768630916	14.304324359316336	6.32422283535918	0.0	True	False	True	False	False	False	0.0	0.010691969273502399
chr11_75912981_A_G_b38	0.0847685	6.849066282633458	6.849066282633458	0	0	1	0	0	0	0	0	0	0	0	0	0	1	60.0	0.014	4.392472768630916	14.304324359316336	6.32422283535918	0.0	True	False	True	False	False	False	0.0	0.010691969273502399
chr11_75912981_A_G_b38	0.0112582	6.849066282633458	6.849066282633458	0	0	1	0	0	0	0	0	0	0	0	0	0	1	60.0	0.014	4.392472768630916	14.304324359316336	6.32422283535918	0.0	True	False	True	False	False	False	0.0	0.010691969273502399
chr2_135207002_T_C_b38	0.00231139	6.07073772800249	6.068425588244111	0	0	0	0	0	0	0	0	0	0	0	0	0	1	40.0	0.001	-2.076241290759829	1.304044054865626	4.270711329494304	2.6472834797222973	True	False	True	False	False	False	0.0	0.010691957224604432
chr2_135207002_T_C_b38	0.0016415	6.07073772800249	6.068425588244111	0	0	0	0	0	0	0	0	0	0	0	0	0	1	40.0	0.001	-2.076241290759829	1.304044054865626	4.270711329494304	2.6472834797222973	True	False	True	False	False	False	0.0	0.010691957224604432
chr7_5360669_G_A_b38	0.0190137	6.8308742346461795	6.829793737512425	0	0	0	0	1	1	0	0	1	0	0	1	0	1	70.0	0.0	0.3044551422068206	0.0	1.1721538219646987	2.7236301917924663	True	False	True	False	False	False	0.0	0.010691942726206851
chr10_102810627_C_T_b38	0.0132591	6.352629396319567	6.352629396319567	0	0	0	0	0	0	0	0	0	0	0	0	0	1	60.0	0.005	-4.181886329649133	6.487727862541078	7.087280166744584	0.0	True	False	True	False	False	False	0.0	0.010691942348967172
chr10_93374586_A_G_b38	0.0539755	5.91350300563827	5.176149732573829	0	0	0	0	0	0	0	0	0	0	0	0	0	1	30.0	0.0	0.7991520856972709	2.9577325399569423	3.2349162798404905	1.0905140041611423	True	False	True	False	False	False	0.0	0.010691909781050113
chr10_93374586_A_G_b38	0.0479375	5.91350300563827	5.176149732573829	0	0	0	0	0	0	0	0	0	0	0	0	0	1	30.0	0.0	0.7991520856972709	2.9577325399569423	3.2349162798404905	1.0905140041611423	True	False	True	False	False	False	0.0	0.010691909781050113
chr10_93374586_A_G_b38	0.0281797	5.91350300563827	5.176149732573829	0	0	0	0	0	0	0	0	0	0	0	0	0	1	30.0	0.0	0.7991520856972709	2.9577325399569423	3.2349162798404905	1.0905140041611423	True	False	True	False	False	False	0.0	0.010691909781050113
chr11_61785208_G_T_b38	0.00138751	6.79794041297493	5.713732805509369	0	0	0	0	0	1	0	1	1	1	0	1	0	1	50.0	0.0	-2.417921829196597	4.642748729904069	-7.536687801093585	0.0	False	True	True	False	False	False	0.0	0.010691894828628331
chr11_61785208_G_T_b38	0.00138751	6.79794041297493	5.713732805509369	0	0	0	0	0	1	0	1	1	1	0	1	0	1	50.0	0.0	-2.417921829196597	4.642748729904069	-7.536687801093585	0.0	False	True	True	False	False	False	0.0	0.010691894828628331
chr11_61785208_G_T_b38	0.0599331	6.79794041297493	5.713732805509369	0	0	0	0	0	1	0	1	1	1	0	1	0	1	50.0	0.0	-2.417921829196597	4.642748729904069	-7.536687801093585	0.0	False	True	True	False	False	False	0.0	0.010691894828628331
chr11_61785208_G_T_b38	0.0599331	6.79794041297493	5.713732805509369	0	0	0	0	0	1	0	1	1	1	0	1	0	1	50.0	0.0	-2.417921829196597	4.642748729904069	-7.536687801093585	0.0	False	True	True	False	False	False	0.0	0.010691894828628331
chr11_61785208_G_T_b38	0.0599331	6.79794041297493	5.713732805509369	0	0	0	0	0	1	0	1	1	1	0	1	0	1	50.0	0.0	-2.417921829196597	4.642748729904069	-7.536687801093585	0.0	False	True	True	False	False	False	0.0	0.010691894828628331
chr11_61785208_G_T_b38	0.00138751	6.79794041297493	5.713732805509369	0	0	0	0	0	1	0	1	1	1	0	1	0	1	50.0	0.0	-2.417921829196597	4.642748729904069	-7.536687801093585	0.0	False	True	True	False	False	False	0.0	0.010691894828628331
chr11_61785208_G_T_b38	0.0599331	6.79794041297493	5.713732805509369	0	0	0	0	0	1	0	1	1	1	0	1	0	1	50.0	0.0	-2.417921829196597	4.642748729904069	-7.536687801093585	0.0	False	True	True	False	False	False	0.0	0.010691894828628331
chr11_61785208_G_T_b38	0.00138751	6.79794041297493	5.713732805509369	0	0	0	0	0	1	0	1	1	1	0	1	0	1	50.0	0.0	-2.417921829196597	4.642748729904069	-7.536687801093585	0.0	False	True	True	False	False	False	0.0	0.010691894828628331
chr11_61785208_G_T_b38	0.00138751	6.79794041297493	5.713732805509369	0	0	0	0	0	1	0	1	1	1	0	1	0	1	50.0	0.0	-2.417921829196597	4.642748729904069	-7.536687801093585	0.0	False	True	True	False	False	False	0.0	0.010691894828628331
chr11_61785208_G_T_b38	0.0599331	6.79794041297493	5.713732805509369	0	0	0	0	0	1	0	1	1	1	0	1	0	1	50.0	0.0	-2.417921829196597	4.642748729904069	-7.536687801093585	0.0	False	True	True	False	False	False	0.0	0.010691894828628331
chr9_84672806_T_C_b38	0.06312	6.455198563340122	7.52131798019924	0	0	1	0	0	1	0	0	1	1	0	1	0	0	30.0	0.0	-7.52601989770281	0.0	2.433304466659948	0.0	True	False	True	False	False	False	0.0	0.010691757384576261
chr9_84672806_T_C_b38	0.06312	6.455198563340122	7.52131798019924	0	0	1	0	0	1	0	0	1	1	0	1	0	0	30.0	0.0	-7.52601989770281	0.0	2.433304466659948	0.0	True	False	True	False	False	False	0.0	0.010691757384576261
chr7_742016_G_A_b38	0.00948923	6.501289670540389	6.313548046277095	0	0	0	0	0	0	0	0	0	0	0	1	0	1	60.0	0.0	-1.017824516835655	0.0	11.196404152165108	0.0	True	False	True	False	False	False	0.0	0.010691728169176865
chr8_144396341_G_A_b38	0.0631524	7.577633832602728	5.075173815233827	1	1	0	1	0	0	0	1	0	1	0	1	0	0	80.0	0.0	8.72945450389929	1.6639178380629849	3.898314630792541	0.0	False	True	True	False	False	False	0.0	0.010691667174755361
chr8_144396341_G_A_b38	0.0631524	7.577633832602728	5.075173815233827	1	1	0	1	0	0	0	1	0	1	0	1	0	0	80.0	0.0	8.72945450389929	1.6639178380629849	3.898314630792541	0.0	False	True	True	False	False	False	0.0	0.010691667174755361
chr8_144396341_G_A_b38	0.0631524	7.577633832602728	5.075173815233827	1	1	0	1	0	0	0	1	0	1	0	1	0	0	80.0	0.0	8.72945450389929	1.6639178380629849	3.898314630792541	0.0	False	True	True	False	False	False	0.0	0.010691667174755361
chr8_144396341_G_A_b38	0.0631524	7.577633832602728	5.075173815233827	1	1	0	1	0	0	0	1	0	1	0	1	0	0	80.0	0.0	8.72945450389929	1.6639178380629849	3.898314630792541	0.0	False	True	True	False	False	False	0.0	0.010691667174755361
chr8_144396341_G_A_b38	0.0631524	7.577633832602728	5.075173815233827	1	1	0	1	0	0	0	1	0	1	0	1	0	0	80.0	0.0	8.72945450389929	1.6639178380629849	3.898314630792541	0.0	False	True	True	False	False	False	0.0	0.010691667174755361
chr8_144396341_G_A_b38	0.0631524	7.577633832602728	5.075173815233827	1	1	0	1	0	0	0	1	0	1	0	1	0	0	80.0	0.0	8.72945450389929	1.6639178380629849	3.898314630792541	0.0	False	True	True	False	False	False	0.0	0.010691667174755361
chr8_144396341_G_A_b38	0.0631524	7.577633832602728	5.075173815233827	1	1	0	1	0	0	0	1	0	1	0	1	0	0	80.0	0.0	8.72945450389929	1.6639178380629849	3.898314630792541	0.0	False	True	True	False	False	False	0.0	0.010691667174755361
chr8_144396341_G_A_b38	0.0631524	7.577633832602728	5.075173815233827	1	1	0	1	0	0	0	1	0	1	0	1	0	0	80.0	0.0	8.72945450389929	1.6639178380629849	3.898314630792541	0.0	False	True	True	False	False	False	0.0	0.010691667174755361
chr8_144396341_G_A_b38	0.0631524	7.577633832602728	5.075173815233827	1	1	0	1	0	0	0	1	0	1	0	1	0	0	80.0	0.0	8.72945450389929	1.6639178380629849	3.898314630792541	0.0	False	True	True	False	False	False	0.0	0.010691667174755361
chr8_144396341_G_A_b38	0.0631524	7.577633832602728	5.075173815233827	1	1	0	1	0	0	0	1	0	1	0	1	0	0	80.0	0.0	8.72945450389929	1.6639178380629849	3.898314630792541	0.0	False	True	True	False	False	False	0.0	0.010691667174755361
chr8_144396341_G_A_b38	0.0631524	7.577633832602728	5.075173815233827	1	1	0	1	0	0	0	1	0	1	0	1	0	0	80.0	0.0	8.72945450389929	1.6639178380629849	3.898314630792541	0.0	False	True	True	False	False	False	0.0	0.010691667174755361
chr8_144396341_G_A_b38	0.0631524	7.577633832602728	5.075173815233827	1	1	0	1	0	0	0	1	0	1	0	1	0	0	80.0	0.0	8.72945450389929	1.6639178380629849	3.898314630792541	0.0	False	True	True	False	False	False	0.0	0.010691667174755361
chr8_144396341_G_A_b38	0.0631524	7.577633832602728	5.075173815233827	1	1	0	1	0	0	0	1	0	1	0	1	0	0	80.0	0.0	8.72945450389929	1.6639178380629849	3.898314630792541	0.0	False	True	True	False	False	False	0.0	0.010691667174755361
chr8_144396341_G_A_b38	0.0631524	7.577633832602728	5.075173815233827	1	1	0	1	0	0	0	1	0	1	0	1	0	0	80.0	0.0	8.72945450389929	1.6639178380629849	3.898314630792541	0.0	False	True	True	False	False	False	0.0	0.010691667174755361
chr8_144396341_G_A_b38	0.0631524	7.577633832602728	5.075173815233827	1	1	0	1	0	0	0	1	0	1	0	1	0	0	80.0	0.0	8.72945450389929	1.6639178380629849	3.898314630792541	0.0	False	True	True	False	False	False	0.0	0.010691667174755361
chr8_144396341_G_A_b38	0.0631524	7.577633832602728	5.075173815233827	1	1	0	1	0	0	0	1	0	1	0	1	0	0	80.0	0.0	8.72945450389929	1.6639178380629849	3.898314630792541	0.0	False	True	True	False	False	False	0.0	0.010691667174755361
chr8_144396341_G_A_b38	0.0631524	7.577633832602728	5.075173815233827	1	1	0	1	0	0	0	1	0	1	0	1	0	0	80.0	0.0	8.72945450389929	1.6639178380629849	3.898314630792541	0.0	False	True	True	False	False	False	0.0	0.010691667174755361
chr8_144396341_G_A_b38	0.0631524	7.577633832602728	5.075173815233827	1	1	0	1	0	0	0	1	0	1	0	1	0	0	80.0	0.0	8.72945450389929	1.6639178380629849	3.898314630792541	0.0	False	True	True	False	False	False	0.0	0.010691667174755361
chr8_144396341_G_A_b38	0.0631524	7.577633832602728	5.075173815233827	1	1	0	1	0	0	0	1	0	1	0	1	0	0	80.0	0.0	8.72945450389929	1.6639178380629849	3.898314630792541	0.0	False	True	True	False	False	False	0.0	0.010691667174755361
chr8_144396341_G_A_b38	0.0631524	7.577633832602728	5.075173815233827	1	1	0	1	0	0	0	1	0	1	0	1	0	0	80.0	0.0	8.72945450389929	1.6639178380629849	3.898314630792541	0.0	False	True	True	False	False	False	0.0	0.010691667174755361
chr8_144396341_G_A_b38	0.0631524	7.577633832602728	5.075173815233827	1	1	0	1	0	0	0	1	0	1	0	1	0	0	80.0	0.0	8.72945450389929	1.6639178380629849	3.898314630792541	0.0	False	True	True	False	False	False	0.0	0.010691667174755361
chr8_144396341_G_A_b38	0.0631524	7.577633832602728	5.075173815233827	1	1	0	1	0	0	0	1	0	1	0	1	0	0	80.0	0.0	8.72945450389929	1.6639178380629849	3.898314630792541	0.0	False	True	True	False	False	False	0.0	0.010691667174755361
chr8_144396341_G_A_b38	0.0631524	7.577633832602728	5.075173815233827	1	1	0	1	0	0	0	1	0	1	0	1	0	0	80.0	0.0	8.72945450389929	1.6639178380629849	3.898314630792541	0.0	False	True	True	False	False	False	0.0	0.010691667174755361
chr8_144396341_G_A_b38	0.0631524	7.577633832602728	5.075173815233827	1	1	0	1	0	0	0	1	0	1	0	1	0	0	80.0	0.0	8.72945450389929	1.6639178380629849	3.898314630792541	0.0	False	True	True	False	False	False	0.0	0.010691667174755361
chr8_144396341_G_A_b38	0.0631524	7.577633832602728	5.075173815233827	1	1	0	1	0	0	0	1	0	1	0	1	0	0	80.0	0.0	8.72945450389929	1.6639178380629849	3.898314630792541	0.0	False	True	True	False	False	False	0.0	0.010691667174755361
chr8_144396341_G_A_b38	0.0631524	7.577633832602728	5.075173815233827	1	1	0	1	0	0	0	1	0	1	0	1	0	0	80.0	0.0	8.72945450389929	1.6639178380629849	3.898314630792541	0.0	False	True	True	False	False	False	0.0	0.010691667174755361
chr8_144396341_G_A_b38	0.0631524	7.577633832602728	5.075173815233827	1	1	0	1	0	0	0	1	0	1	0	1	0	0	80.0	0.0	8.72945450389929	1.6639178380629849	3.898314630792541	0.0	False	True	True	False	False	False	0.0	0.010691667174755361
chr8_144396341_G_A_b38	0.0631524	7.577633832602728	5.075173815233827	1	1	0	1	0	0	0	1	0	1	0	1	0	0	80.0	0.0	8.72945450389929	1.6639178380629849	3.898314630792541	0.0	False	True	True	False	False	False	0.0	0.010691667174755361
chr6_39908672_G_C_b38	0.00495987	6.066108090103747	5.908082938168931	0	0	0	0	0	0	0	0	0	0	0	0	0	1	40.0	0.0	-3.698324428269277	0.2195373426567819	3.143212217531179	0.9710016008528584	True	False	True	False	False	False	0.0	0.01069163752885058
chr14_73930648_A_G_b38	0.0212904	6.752270376141742	6.75110146893676	0	0	0	1	0	1	0	0	1	0	0	1	0	1	60.0	0.002	-1.4665051707324297	2.977339403199985	-0.9846718192025108	0.0	True	False	True	False	False	False	0.0	0.010691552596931818
chr14_73930648_A_G_b38	0.0212904	6.752270376141742	6.75110146893676	0	0	0	1	0	1	0	0	1	0	0	1	0	1	60.0	0.002	-1.4665051707324297	2.977339403199985	-0.9846718192025108	0.0	True	False	True	False	False	False	0.0	0.010691552596931818
chr15_53714921_T_G_b38	0.00993487	6.102558594613569	5.605802066295998	0	0	1	0	0	0	0	0	0	1	0	1	0	0	20.0	0.0	-1.1441796165710925	0.0	8.957280391723017	2.6724455881278573	True	False	True	False	False	False	0.0	0.01069151107586273
chr15_53714921_T_G_b38	0.00993487	6.102558594613569	5.605802066295998	0	0	1	0	0	0	0	0	0	1	0	1	0	0	20.0	0.0	-1.1441796165710925	0.0	8.957280391723017	2.6724455881278573	True	False	True	False	False	False	0.0	0.01069151107586273
chr12_130874007_C_T_b38	0.0803374	7.066466970136958	6.588926477533519	0	0	0	0	0	1	1	1	1	1	1	1	0	0	40.0	0.0	-6.772430965890784	0.0	8.51471443904428	0.0	False	True	True	False	False	False	0.0	0.010691479100089295
chr4_78515230_A_C_b38	0.00687984	6.345636360828596	6.343880434126331	0	0	1	0	0	0	0	0	0	0	0	0	0	1	30.0	0.944	-6.968167473078806	1.3452970934097337	-1.17149355436608	0.0	True	False	True	False	False	False	0.0	0.01069146360416495
chr4_78515230_A_C_b38	0.00687984	6.345636360828596	6.343880434126331	0	0	1	0	0	0	0	0	0	0	0	0	0	1	30.0	0.944	-6.968167473078806	1.3452970934097337	-1.17149355436608	0.0	True	False	True	False	False	False	0.0	0.01069146360416495
chr18_33683059_T_C_b38	0.00363626	5.849324779946859	5.846438775057725	0	0	0	1	0	0	0	0	0	0	0	1	0	0	20.0	0.01	-4.258163804026804	2.4103740767603465	4.345301940632083	0.21430305042822084	True	False	True	False	False	False	0.0	0.010691408211998215
chr14_103702041_C_T_b38	0.00677709	7.0326242610280065	6.7357800142423265	1	0	0	1	0	0	0	1	0	1	0	1	0	1	40.0	0.0	-8.143274307202885	0.3181424529991261	8.78841606387902	0.0	False	True	True	False	False	False	0.0	0.01069132679320065
chr7_2652102_A_G_b38	0.00779226	7.8383433155571165	4.442651256490317	0	1	1	1	0	1	0	1	1	1	0	1	0	1	60.0	0.0	9.51114635208372	12.53632427697792	0.3911403626252649	0.010894659031826792	True	False	True	False	False	False	0.0	0.010691308889679445
chr10_71577401_A_T_b38	0.00593728	6.3835066348840055	6.240275845170769	0	0	0	0	0	0	0	1	0	0	0	1	0	1	60.0	0.0	-6.026793228229234	17.582878229162873	3.602724914454953	0.0	True	False	True	False	False	False	0.0	0.01069123992777369
chr10_71577401_A_T_b38	0.00145346	6.3835066348840055	6.240275845170769	0	0	0	0	0	0	0	1	0	0	0	1	0	1	60.0	0.0	-6.026793228229234	17.582878229162873	3.602724914454953	0.0	True	False	True	False	False	False	0.0	0.01069123992777369
chr10_71577401_A_T_b38	0.00102018	6.3835066348840055	6.240275845170769	0	0	0	0	0	0	0	1	0	0	0	1	0	1	60.0	0.0	-6.026793228229234	17.582878229162873	3.602724914454953	0.0	True	False	True	False	False	False	0.0	0.01069123992777369
chr10_71577401_A_T_b38	0.00145346	6.3835066348840055	6.240275845170769	0	0	0	0	0	0	0	1	0	0	0	1	0	1	60.0	0.0	-6.026793228229234	17.582878229162873	3.602724914454953	0.0	True	False	True	False	False	False	0.0	0.01069123992777369
chr10_71577401_A_T_b38	0.00102018	6.3835066348840055	6.240275845170769	0	0	0	0	0	0	0	1	0	0	0	1	0	1	60.0	0.0	-6.026793228229234	17.582878229162873	3.602724914454953	0.0	True	False	True	False	False	False	0.0	0.01069123992777369
chr10_71577401_A_T_b38	0.00593728	6.3835066348840055	6.240275845170769	0	0	0	0	0	0	0	1	0	0	0	1	0	1	60.0	0.0	-6.026793228229234	17.582878229162873	3.602724914454953	0.0	True	False	True	False	False	False	0.0	0.01069123992777369
chr16_74715790_C_T_b38	0.00286701	6.324358962381311	6.322565239927284	0	0	1	0	0	1	0	0	1	0	0	0	0	1	40.0	0.001	6.012907563008385	0.0	2.136807181032509	0.0	True	False	True	False	False	False	0.0	0.010691148667130793
chr16_74715790_C_T_b38	0.00286701	6.324358962381311	6.322565239927284	0	0	1	0	0	1	0	0	1	0	0	0	0	1	40.0	0.001	6.012907563008385	0.0	2.136807181032509	0.0	True	False	True	False	False	False	0.0	0.010691148667130793
chr16_74715790_C_T_b38	0.00258792	6.324358962381311	6.322565239927284	0	0	1	0	0	1	0	0	1	0	0	0	0	1	40.0	0.001	6.012907563008385	0.0	2.136807181032509	0.0	True	False	True	False	False	False	0.0	0.010691148667130793
chr16_74715790_C_T_b38	0.00258792	6.324358962381311	6.322565239927284	0	0	1	0	0	1	0	0	1	0	0	0	0	1	40.0	0.001	6.012907563008385	0.0	2.136807181032509	0.0	True	False	True	False	False	False	0.0	0.010691148667130793
chr19_38292941_C_T_b38	0.586548	7.004881989712859	5.7899601708972535	0	0	0	0	0	1	0	0	1	1	0	1	0	1	80.0	0.0	-5.724659425892778	3.5727096873508017	3.2593811118345712	0.0	True	False	True	False	False	False	0.0	0.010690945054980692
chr8_86443220_A_G_b38	0.00719136	6.400257445308821	6.093569770045136	0	0	0	0	0	0	0	0	0	0	0	0	0	1	60.0	0.0	-1.6833938354129006	2.5813760626535998	6.921265544086342	0.0	True	False	True	False	False	False	0.0	0.010690913807139716
chr8_86443220_A_G_b38	0.00719136	6.400257445308821	6.093569770045136	0	0	0	0	0	0	0	0	0	0	0	0	0	1	60.0	0.0	-1.6833938354129006	2.5813760626535998	6.921265544086342	0.0	True	False	True	False	False	False	0.0	0.010690913807139716
chr8_86443220_A_G_b38	0.00271804	6.400257445308821	6.093569770045136	0	0	0	0	0	0	0	0	0	0	0	0	0	1	60.0	0.0	-1.6833938354129006	2.5813760626535998	6.921265544086342	0.0	True	False	True	False	False	False	0.0	0.010690913807139716
chr8_86443220_A_G_b38	0.00182308	6.400257445308821	6.093569770045136	0	0	0	0	0	0	0	0	0	0	0	0	0	1	60.0	0.0	-1.6833938354129006	2.5813760626535998	6.921265544086342	0.0	True	False	True	False	False	False	0.0	0.010690913807139716
chr8_86443220_A_G_b38	0.00719136	6.400257445308821	6.093569770045136	0	0	0	0	0	0	0	0	0	0	0	0	0	1	60.0	0.0	-1.6833938354129006	2.5813760626535998	6.921265544086342	0.0	True	False	True	False	False	False	0.0	0.010690913807139716
chr8_86443220_A_G_b38	0.00271804	6.400257445308821	6.093569770045136	0	0	0	0	0	0	0	0	0	0	0	0	0	1	60.0	0.0	-1.6833938354129006	2.5813760626535998	6.921265544086342	0.0	True	False	True	False	False	False	0.0	0.010690913807139716
chr8_86443220_A_G_b38	0.00271804	6.400257445308821	6.093569770045136	0	0	0	0	0	0	0	0	0	0	0	0	0	1	60.0	0.0	-1.6833938354129006	2.5813760626535998	6.921265544086342	0.0	True	False	True	False	False	False	0.0	0.010690913807139716
chr8_86443220_A_G_b38	0.00182308	6.400257445308821	6.093569770045136	0	0	0	0	0	0	0	0	0	0	0	0	0	1	60.0	0.0	-1.6833938354129006	2.5813760626535998	6.921265544086342	0.0	True	False	True	False	False	False	0.0	0.010690913807139716
chr8_86443220_A_G_b38	0.00182308	6.400257445308821	6.093569770045136	0	0	0	0	0	0	0	0	0	0	0	0	0	1	60.0	0.0	-1.6833938354129006	2.5813760626535998	6.921265544086342	0.0	True	False	True	False	False	False	0.0	0.010690913807139716
chr14_52060806_T_C_b38	0.019675	6.111467339502679	6.111467339502679	0	0	1	0	0	1	0	0	1	1	0	1	0	0	20.0	0.013	-9.082801002732984	5.699838505700523	-1.8522350132991008	2.4076012286981125	True	False	True	False	False	False		0.010690904975398584
chr3_190515734_G_A_b38	0.011761	7.323830566202317	6.184148890937483	0	0	1	0	0	1	0	0	1	1	1	1	0	0	40.0	0.587	-7.280105061920675	0.0	1.0983066365547811	0.41777858877325236	True	False	True	False	False	False	0.0	0.010690731870606675
chr20_63563867_C_T_b38	0.0147668	7.623153068476902	7.207118856207756	1	0	0	0	0	0	0	0	0	0	0	0	0	1	80.0	0.004	-5.020820997811355	0.9804044178280432	3.810333671789635	0.0	False	True	True	False	False	False	0.0	0.01069070325328431
chr20_63563867_C_T_b38	0.0147668	7.623153068476902	7.207118856207756	1	0	0	0	0	0	0	0	0	0	0	0	0	1	80.0	0.004	-5.020820997811355	0.9804044178280432	3.810333671789635	0.0	False	True	True	False	False	False	0.0	0.01069070325328431
chr20_63563867_C_T_b38	0.0236733	7.623153068476902	7.207118856207756	1	0	0	0	0	0	0	0	0	0	0	0	0	1	80.0	0.004	-5.020820997811355	0.9804044178280432	3.810333671789635	0.0	False	True	True	False	False	False	0.0	0.01069070325328431
chr20_63563867_C_T_b38	0.0236733	7.623153068476902	7.207118856207756	1	0	0	0	0	0	0	0	0	0	0	0	0	1	80.0	0.004	-5.020820997811355	0.9804044178280432	3.810333671789635	0.0	False	True	True	False	False	False	0.0	0.01069070325328431
chr20_63563867_C_T_b38	0.0236733	7.623153068476902	7.207118856207756	1	0	0	0	0	0	0	0	0	0	0	0	0	1	80.0	0.004	-5.020820997811355	0.9804044178280432	3.810333671789635	0.0	False	True	True	False	False	False	0.0	0.01069070325328431
chr20_63563867_C_T_b38	0.0147668	7.623153068476902	7.207118856207756	1	0	0	0	0	0	0	0	0	0	0	0	0	1	80.0	0.004	-5.020820997811355	0.9804044178280432	3.810333671789635	0.0	False	True	True	False	False	False	0.0	0.01069070325328431
chr15_77033736_A_C_b38	0.013137	6.665683717782408	6.665683717782408	0	0	0	0	1	1	0	0	1	1	0	1	0	1	60.0	0.01	-9.89533184318766	0.9985265516737076	3.689776235100936	6.236231053862596	True	False	True	False	False	False	0.0	0.010690667209062244
chr15_77033736_A_C_b38	0.013137	6.665683717782408	6.665683717782408	0	0	0	0	1	1	0	0	1	1	0	1	0	1	60.0	0.01	-9.89533184318766	0.9985265516737076	3.689776235100936	6.236231053862596	True	False	True	False	False	False	0.0	0.010690667209062244
chr11_3675228_A_C_b38	0.475709	7.239214973779806	5.351858133476067	0	0	0	0	0	1	0	0	1	0	1	1	0	1	50.0	0.916	-6.090404853630771	0.0608663469495063	4.827020816176336	4.704132314366767	False	True	True	False	False	False	0.0	0.010690586481620686
chr11_3675228_A_C_b38	0.145403	7.239214973779806	5.351858133476067	0	0	0	0	0	1	0	0	1	0	1	1	0	1	50.0	0.916	-6.090404853630771	0.0608663469495063	4.827020816176336	4.704132314366767	False	True	True	False	False	False	0.0	0.010690586481620686
chr11_3675228_A_C_b38	0.145403	7.239214973779806	5.351858133476067	0	0	0	0	0	1	0	0	1	0	1	1	0	1	50.0	0.916	-6.090404853630771	0.0608663469495063	4.827020816176336	4.704132314366767	False	True	True	False	False	False	0.0	0.010690586481620686
chr11_3675228_A_C_b38	0.475709	7.239214973779806	5.351858133476067	0	0	0	0	0	1	0	0	1	0	1	1	0	1	50.0	0.916	-6.090404853630771	0.0608663469495063	4.827020816176336	4.704132314366767	False	True	True	False	False	False	0.0	0.010690586481620686
chr18_45900495_C_T_b38	0.00105431	6.511745329644728	6.2166061010848646	0	0	1	0	0	0	0	0	0	0	0	1	0	1	60.0	0.0	8.577638868305582	0.0	6.3763991919598695	0.0	True	False	True	False	False	False	0.0	0.01069058363517883
chr18_45900495_C_T_b38	0.00105431	6.511745329644728	6.2166061010848646	0	0	1	0	0	0	0	0	0	0	0	1	0	1	60.0	0.0	8.577638868305582	0.0	6.3763991919598695	0.0	True	False	True	False	False	False	0.0	0.01069058363517883
chr16_17450017_G_C_b38	0.0119885	6.508769136971682	8.199189359078067	0	0	0	0	0	1	0	0	1	0	0	1	0	1	50.0	0.001	-3.839181343721106	0.0	3.5466999747825767	0.0	True	False	True	False	False	False		0.010690579250335275
chr15_74843998_T_C_b38	0.0274819	7.562161631225652	5.598421958998375	1	1	1	0	1	1	1	1	1	1	1	1	1	1	60.0	0.018	-2.8566089749684878	0.0	-0.2108343509493124	0.1114457803565756	False	True	True	False	False	False	0.0	0.010690449040974364
chr15_74843998_T_C_b38	0.0274819	7.562161631225652	5.598421958998375	1	1	1	0	1	1	1	1	1	1	1	1	1	1	60.0	0.018	-2.8566089749684878	0.0	-0.2108343509493124	0.1114457803565756	False	True	True	False	False	False	0.0	0.010690449040974364
chr15_74843998_T_C_b38	0.0274819	7.562161631225652	5.598421958998375	1	1	1	0	1	1	1	1	1	1	1	1	1	1	60.0	0.018	-2.8566089749684878	0.0	-0.2108343509493124	0.1114457803565756	False	True	True	False	False	False	0.0	0.010690449040974364
chr15_74843998_T_C_b38	0.0274819	7.562161631225652	5.598421958998375	1	1	1	0	1	1	1	1	1	1	1	1	1	1	60.0	0.018	-2.8566089749684878	0.0	-0.2108343509493124	0.1114457803565756	False	True	True	False	False	False	0.0	0.010690449040974364
chr15_74843998_T_C_b38	0.0105181	7.562161631225652	5.598421958998375	1	1	1	0	1	1	1	1	1	1	1	1	1	1	60.0	0.018	-2.8566089749684878	0.0	-0.2108343509493124	0.1114457803565756	False	True	True	False	False	False	0.0	0.010690449040974364
chr15_74843998_T_C_b38	0.0274819	7.562161631225652	5.598421958998375	1	1	1	0	1	1	1	1	1	1	1	1	1	1	60.0	0.018	-2.8566089749684878	0.0	-0.2108343509493124	0.1114457803565756	False	True	True	False	False	False	0.0	0.010690449040974364
chr15_74843998_T_C_b38	0.0105181	7.562161631225652	5.598421958998375	1	1	1	0	1	1	1	1	1	1	1	1	1	1	60.0	0.018	-2.8566089749684878	0.0	-0.2108343509493124	0.1114457803565756	False	True	True	False	False	False	0.0	0.010690449040974364
chr15_74843998_T_C_b38	0.0105181	7.562161631225652	5.598421958998375	1	1	1	0	1	1	1	1	1	1	1	1	1	1	60.0	0.018	-2.8566089749684878	0.0	-0.2108343509493124	0.1114457803565756	False	True	True	False	False	False	0.0	0.010690449040974364
chr15_74843998_T_C_b38	0.0105181	7.562161631225652	5.598421958998375	1	1	1	0	1	1	1	1	1	1	1	1	1	1	60.0	0.018	-2.8566089749684878	0.0	-0.2108343509493124	0.1114457803565756	False	True	True	False	False	False	0.0	0.010690449040974364
chr15_74843998_T_C_b38	0.0105181	7.562161631225652	5.598421958998375	1	1	1	0	1	1	1	1	1	1	1	1	1	1	60.0	0.018	-2.8566089749684878	0.0	-0.2108343509493124	0.1114457803565756	False	True	True	False	False	False	0.0	0.010690449040974364
chr15_74843998_T_C_b38	0.0105181	7.562161631225652	5.598421958998375	1	1	1	0	1	1	1	1	1	1	1	1	1	1	60.0	0.018	-2.8566089749684878	0.0	-0.2108343509493124	0.1114457803565756	False	True	True	False	False	False	0.0	0.010690449040974364
chr15_74843998_T_C_b38	0.0274819	7.562161631225652	5.598421958998375	1	1	1	0	1	1	1	1	1	1	1	1	1	1	60.0	0.018	-2.8566089749684878	0.0	-0.2108343509493124	0.1114457803565756	False	True	True	False	False	False	0.0	0.010690449040974364
chr19_58002439_A_C_b38	0.00664659	7.471363088187097	3.8066624897703196	1	0	0	0	1	1	1	1	1	1	1	1	0	0	70.0	0.0	-2.273207707806726	3.4343245129992224	5.539246489627935	0.0	False	True	True	False	False	False	0.0	0.01069042496782718
chr19_58002439_A_C_b38	0.00664659	7.471363088187097	3.8066624897703196	1	0	0	0	1	1	1	1	1	1	1	1	0	0	70.0	0.0	-2.273207707806726	3.4343245129992224	5.539246489627935	0.0	False	True	True	False	False	False	0.0	0.01069042496782718
chr19_58002439_A_C_b38	0.00105659	7.471363088187097	3.8066624897703196	1	0	0	0	1	1	1	1	1	1	1	1	0	0	70.0	0.0	-2.273207707806726	3.4343245129992224	5.539246489627935	0.0	False	True	True	False	False	False	0.0	0.01069042496782718
chr19_58002439_A_C_b38	0.00105659	7.471363088187097	3.8066624897703196	1	0	0	0	1	1	1	1	1	1	1	1	0	0	70.0	0.0	-2.273207707806726	3.4343245129992224	5.539246489627935	0.0	False	True	True	False	False	False	0.0	0.01069042496782718
chr19_58002439_A_C_b38	0.00664659	7.471363088187097	3.8066624897703196	1	0	0	0	1	1	1	1	1	1	1	1	0	0	70.0	0.0	-2.273207707806726	3.4343245129992224	5.539246489627935	0.0	False	True	True	False	False	False	0.0	0.01069042496782718
chr19_58002439_A_C_b38	0.00105659	7.471363088187097	3.8066624897703196	1	0	0	0	1	1	1	1	1	1	1	1	0	0	70.0	0.0	-2.273207707806726	3.4343245129992224	5.539246489627935	0.0	False	True	True	False	False	False	0.0	0.01069042496782718
chr19_58002439_A_C_b38	0.00664659	7.471363088187097	3.8066624897703196	1	0	0	0	1	1	1	1	1	1	1	1	0	0	70.0	0.0	-2.273207707806726	3.4343245129992224	5.539246489627935	0.0	False	True	True	False	False	False	0.0	0.01069042496782718
chr19_58002439_A_C_b38	0.00105659	7.471363088187097	3.8066624897703196	1	0	0	0	1	1	1	1	1	1	1	1	0	0	70.0	0.0	-2.273207707806726	3.4343245129992224	5.539246489627935	0.0	False	True	True	False	False	False	0.0	0.01069042496782718
chr6_158032179_C_T_b38	0.00445367	7.152268856032539	7.1252830915107115	0	0	0	0	1	1	0	1	1	1	0	1	1	1	70.0	0.001	-0.6508469540778702	10.28480387207567	4.121641998517667	0.0	True	False	True	False	False	False	0.0	0.010690402556023524
chr6_158032179_C_T_b38	0.00445367	7.152268856032539	7.1252830915107115	0	0	0	0	1	1	0	1	1	1	0	1	1	1	70.0	0.001	-0.6508469540778702	10.28480387207567	4.121641998517667	0.0	True	False	True	False	False	False	0.0	0.010690402556023524
chr1_26887754_A_G_b38	0.00250965	6.645090969505644	7.04141166379481	0	0	1	0	0	1	0	0	1	1	0	1	0	1	40.0	0.002	-4.765410295412575	0.0	-3.126059095939325	0.0	True	False	True	False	False	False	0.0	0.010690394092646898
chr1_26887754_A_G_b38	0.00250965	6.645090969505644	7.04141166379481	0	0	1	0	0	1	0	0	1	1	0	1	0	1	40.0	0.002	-4.765410295412575	0.0	-3.126059095939325	0.0	True	False	True	False	False	False	0.0	0.010690394092646898
chr16_67635552_G_A_b38	0.00614561	7.170119543449628	3.6635616461296463	0	0	1	1	0	0	0	0	0	0	0	1	0	1	60.0	0.036	-8.846889999661126	0.4215481452841896	5.966255353815967	0.0	False	True	True	False	False	False	0.0	0.010690357982690676
chr16_67635552_G_A_b38	0.00614561	7.170119543449628	3.6635616461296463	0	0	1	1	0	0	0	0	0	0	0	1	0	1	60.0	0.036	-8.846889999661126	0.4215481452841896	5.966255353815967	0.0	False	True	True	False	False	False	0.0	0.010690357982690676
chr5_73912216_A_G_b38	0.0162066	6.464588303689961	6.244166900663736	0	0	0	0	1	1	0	1	1	0	0	1	0	1	20.0	0.998	-4.335988495916404	6.583682556298934	1.1280349005893695	0.42142452781241935	True	False	True	False	False	False	0.0	0.010690225087280717
chr5_73912216_A_G_b38	0.022057	6.464588303689961	6.244166900663736	0	0	0	0	1	1	0	1	1	0	0	1	0	1	20.0	0.998	-4.335988495916404	6.583682556298934	1.1280349005893695	0.42142452781241935	True	False	True	False	False	False	0.0	0.010690225087280717
chr5_73912216_A_G_b38	0.0162066	6.464588303689961	6.244166900663736	0	0	0	0	1	1	0	1	1	0	0	1	0	1	20.0	0.998	-4.335988495916404	6.583682556298934	1.1280349005893695	0.42142452781241935	True	False	True	False	False	False	0.0	0.010690225087280717
chr5_73912216_A_G_b38	0.022057	6.464588303689961	6.244166900663736	0	0	0	0	1	1	0	1	1	0	0	1	0	1	20.0	0.998	-4.335988495916404	6.583682556298934	1.1280349005893695	0.42142452781241935	True	False	True	False	False	False	0.0	0.010690225087280717
chr2_117959164_G_A_b38	0.00871504	6.52795791762255	6.52795791762255	0	0	0	1	0	1	0	0	1	0	0	1	0	1	40.0	0.0	-9.529797114225468	0.4610937497541574	5.0430735885088325	0.0	True	False	True	False	False	False		0.010690140841852056
chr13_75328388_C_T_b38	0.00616048	6.333279628139691	6.333279628139691	0	0	0	0	0	1	0	0	1	0	0	1	0	1	40.0	0.001	-4.018826175635935	0.0	1.4075204793172418	0.0	True	False	True	False	False	False	0.0	0.0106900483784022
chr13_75328388_C_T_b38	0.0104449	6.333279628139691	6.333279628139691	0	0	0	0	0	1	0	0	1	0	0	1	0	1	40.0	0.001	-4.018826175635935	0.0	1.4075204793172418	0.0	True	False	True	False	False	False	0.0	0.0106900483784022
chr13_75328388_C_T_b38	0.00616048	6.333279628139691	6.333279628139691	0	0	0	0	0	1	0	0	1	0	0	1	0	1	40.0	0.001	-4.018826175635935	0.0	1.4075204793172418	0.0	True	False	True	False	False	False	0.0	0.0106900483784022
chr13_75328388_C_T_b38	0.0104449	6.333279628139691	6.333279628139691	0	0	0	0	0	1	0	0	1	0	0	1	0	1	40.0	0.001	-4.018826175635935	0.0	1.4075204793172418	0.0	True	False	True	False	False	False	0.0	0.0106900483784022
chr6_632061_G_C_b38	0.014786	6.26530121273771	6.779921907472252	0	0	0	0	1	0	0	0	0	0	0	0	0	1	60.0	0.0	4.223377945086608	0.0	8.14754088364073	1.667530434213944	True	False	True	False	False	False	0.0	0.010690026960774387
chr6_632061_G_C_b38	0.014786	6.26530121273771	6.779921907472252	0	0	0	0	1	0	0	0	0	0	0	0	0	1	60.0	0.0	4.223377945086608	0.0	8.14754088364073	1.667530434213944	True	False	True	False	False	False	0.0	0.010690026960774387
chr9_134036747_G_A_b38	0.036139	6.573680166960646	5.056245805348308	0	0	0	1	0	0	0	0	0	0	0	1	0	1	60.0	0.002	2.406543279045722	0.512604318445131	5.238095666230883	0.0	True	False	True	False	False	False	0.0	0.01068993672994449
chr9_134036747_G_A_b38	0.036139	6.573680166960646	5.056245805348308	0	0	0	1	0	0	0	0	0	0	0	1	0	1	60.0	0.002	2.406543279045722	0.512604318445131	5.238095666230883	0.0	True	False	True	False	False	False	0.0	0.01068993672994449
chr5_14745395_A_C_b38	0.0188312	6.342121418721152	6.163314804034641	0	0	0	0	1	1	0	0	1	1	0	1	0	1	40.0	0.0	-1.7111144548131432	0.0	6.3101501452331945	5.625007324476769	True	False	True	False	False	False	0.0	0.010689850212510286
chr5_14745395_A_C_b38	0.0188312	6.342121418721152	6.163314804034641	0	0	0	0	1	1	0	0	1	1	0	1	0	1	40.0	0.0	-1.7111144548131432	0.0	6.3101501452331945	5.625007324476769	True	False	True	False	False	False	0.0	0.010689850212510286
chr5_14745395_A_C_b38	0.01455	6.342121418721152	6.163314804034641	0	0	0	0	1	1	0	0	1	1	0	1	0	1	40.0	0.0	-1.7111144548131432	0.0	6.3101501452331945	5.625007324476769	True	False	True	False	False	False	0.0	0.010689850212510286
chr5_14745395_A_C_b38	0.0138875	6.342121418721152	6.163314804034641	0	0	0	0	1	1	0	0	1	1	0	1	0	1	40.0	0.0	-1.7111144548131432	0.0	6.3101501452331945	5.625007324476769	True	False	True	False	False	False	0.0	0.010689850212510286
chr5_14745395_A_C_b38	0.0138875	6.342121418721152	6.163314804034641	0	0	0	0	1	1	0	0	1	1	0	1	0	1	40.0	0.0	-1.7111144548131432	0.0	6.3101501452331945	5.625007324476769	True	False	True	False	False	False	0.0	0.010689850212510286
chr5_14745395_A_C_b38	0.0138875	6.342121418721152	6.163314804034641	0	0	0	0	1	1	0	0	1	1	0	1	0	1	40.0	0.0	-1.7111144548131432	0.0	6.3101501452331945	5.625007324476769	True	False	True	False	False	False	0.0	0.010689850212510286
chr5_14745395_A_C_b38	0.01455	6.342121418721152	6.163314804034641	0	0	0	0	1	1	0	0	1	1	0	1	0	1	40.0	0.0	-1.7111144548131432	0.0	6.3101501452331945	5.625007324476769	True	False	True	False	False	False	0.0	0.010689850212510286
chr5_14745395_A_C_b38	0.01455	6.342121418721152	6.163314804034641	0	0	0	0	1	1	0	0	1	1	0	1	0	1	40.0	0.0	-1.7111144548131432	0.0	6.3101501452331945	5.625007324476769	True	False	True	False	False	False	0.0	0.010689850212510286
chr5_14745395_A_C_b38	0.0188312	6.342121418721152	6.163314804034641	0	0	0	0	1	1	0	0	1	1	0	1	0	1	40.0	0.0	-1.7111144548131432	0.0	6.3101501452331945	5.625007324476769	True	False	True	False	False	False	0.0	0.010689850212510286
chr16_77825_G_A_b38	0.00221431	7.53689712956617	5.472270673671475	0	0	0	0	1	1	1	1	1	1	1	1	1	0	80.0	0.0	-4.97945685064315	0.0	6.045500829577186	0.491690808317486	True	False	True	False	False	False	0.0	0.010689810066069878
chr16_77825_G_A_b38	0.00221431	7.53689712956617	5.472270673671475	0	0	0	0	1	1	1	1	1	1	1	1	1	0	80.0	0.0	-4.97945685064315	0.0	6.045500829577186	0.491690808317486	True	False	True	False	False	False	0.0	0.010689810066069878
chr17_63433046_C_T_b38	0.00137605	7.3453648404168685	6.608000625296087	1	1	1	0	0	1	0	1	1	1	1	1	1	0	40.0	0.104	-2.5901705250209166	0.0	-0.7433969892937782	0.169694234793063	False	True	True	False	False	False	0.0	0.010689770552582932
chr17_63433046_C_T_b38	0.00137605	7.3453648404168685	6.608000625296087	1	1	1	0	0	1	0	1	1	1	1	1	1	0	40.0	0.104	-2.5901705250209166	0.0	-0.7433969892937782	0.169694234793063	False	True	True	False	False	False	0.0	0.010689770552582932
chr17_63433046_C_T_b38	0.00137605	7.3453648404168685	6.608000625296087	1	1	1	0	0	1	0	1	1	1	1	1	1	0	40.0	0.104	-2.5901705250209166	0.0	-0.7433969892937782	0.169694234793063	False	True	True	False	False	False	0.0	0.010689770552582932
chr16_75646321_T_C_b38	0.00666237	7.1372784372603855	7.04141166379481	0	0	0	0	0	1	1	0	1	1	1	1	0	0	60.0	0.001	-6.9101597053085975	0.0	2.948807942015847	0.0	True	False	True	False	False	False	0.0	0.010689432802817606
chr16_75646321_T_C_b38	0.00666237	7.1372784372603855	7.04141166379481	0	0	0	0	0	1	1	0	1	1	1	1	0	0	60.0	0.001	-6.9101597053085975	0.0	2.948807942015847	0.0	True	False	True	False	False	False	0.0	0.010689432802817606
chr11_120408911_G_T_b38	0.0016245	7.068172000388042	7.069023426578259	0	0	0	1	0	0	0	0	0	0	0	1	0	1	60.0	0.006	-5.947992193350915	2.167937289524909	6.220568353280235	0.0	False	True	True	False	False	False	0.0	0.010689393990613947
chr11_120408911_G_T_b38	0.0016245	7.068172000388042	7.069023426578259	0	0	0	1	0	0	0	0	0	0	0	1	0	1	60.0	0.006	-5.947992193350915	2.167937289524909	6.220568353280235	0.0	False	True	True	False	False	False	0.0	0.010689393990613947
chr14_73873852_A_G_b38	0.140614	5.8944028342648505	5.14166355650266	0	0	0	1	0	0	0	0	0	0	0	0	0	1	20.0	0.005	-5.485928941910569	2.747600142400234	6.860738946248333	0.0	True	False	True	False	False	False	0.0	0.010689389758400916
chr14_73873852_A_G_b38	0.0398726	5.8944028342648505	5.14166355650266	0	0	0	1	0	0	0	0	0	0	0	0	0	1	20.0	0.005	-5.485928941910569	2.747600142400234	6.860738946248333	0.0	True	False	True	False	False	False	0.0	0.010689389758400916
chr14_73873852_A_G_b38	0.140614	5.8944028342648505	5.14166355650266	0	0	0	1	0	0	0	0	0	0	0	0	0	1	20.0	0.005	-5.485928941910569	2.747600142400234	6.860738946248333	0.0	True	False	True	False	False	False	0.0	0.010689389758400916
chr14_73873852_A_G_b38	0.140614	5.8944028342648505	5.14166355650266	0	0	0	1	0	0	0	0	0	0	0	0	0	1	20.0	0.005	-5.485928941910569	2.747600142400234	6.860738946248333	0.0	True	False	True	False	False	False	0.0	0.010689389758400916
chr14_73873852_A_G_b38	0.0398726	5.8944028342648505	5.14166355650266	0	0	0	1	0	0	0	0	0	0	0	0	0	1	20.0	0.005	-5.485928941910569	2.747600142400234	6.860738946248333	0.0	True	False	True	False	False	False	0.0	0.010689389758400916
chr14_73873852_A_G_b38	0.0398726	5.8944028342648505	5.14166355650266	0	0	0	1	0	0	0	0	0	0	0	0	0	1	20.0	0.005	-5.485928941910569	2.747600142400234	6.860738946248333	0.0	True	False	True	False	False	False	0.0	0.010689389758400916
chr14_73873852_A_G_b38	0.0398726	5.8944028342648505	5.14166355650266	0	0	0	1	0	0	0	0	0	0	0	0	0	1	20.0	0.005	-5.485928941910569	2.747600142400234	6.860738946248333	0.0	True	False	True	False	False	False	0.0	0.010689389758400916
chr14_73873852_A_G_b38	0.140614	5.8944028342648505	5.14166355650266	0	0	0	1	0	0	0	0	0	0	0	0	0	1	20.0	0.005	-5.485928941910569	2.747600142400234	6.860738946248333	0.0	True	False	True	False	False	False	0.0	0.010689389758400916
chr14_73873852_A_G_b38	0.140614	5.8944028342648505	5.14166355650266	0	0	0	1	0	0	0	0	0	0	0	0	0	1	20.0	0.005	-5.485928941910569	2.747600142400234	6.860738946248333	0.0	True	False	True	False	False	False	0.0	0.010689389758400916
chr14_73873852_A_G_b38	0.0398726	5.8944028342648505	5.14166355650266	0	0	0	1	0	0	0	0	0	0	0	0	0	1	20.0	0.005	-5.485928941910569	2.747600142400234	6.860738946248333	0.0	True	False	True	False	False	False	0.0	0.010689389758400916
chr4_184717722_C_T_b38	0.00574306	6.267200548541362	6.267200548541362	0	0	1	0	1	0	0	0	0	0	0	0	0	1	50.0	0.001	-3.249212388998028	0.0	7.259344834535874	0.0	True	False	True	False	False	False	0.0	0.010689385803611956
chr4_184717722_C_T_b38	0.00574306	6.267200548541362	6.267200548541362	0	0	1	0	1	0	0	0	0	0	0	0	0	1	50.0	0.001	-3.249212388998028	0.0	7.259344834535874	0.0	True	False	True	False	False	False	0.0	0.010689385803611956
chr21_46287864_G_A_b38	0.00937261	7.631431664576906	6.60934924316738	0	0	0	0	0	1	0	0	1	1	1	1	0	1	80.0	0.003	1.642153345108293	0.0	-0.4966947806347122	0.0	True	False	True	False	False	False	0.0	0.010689367168741198
chr21_46287864_G_A_b38	0.00937261	7.631431664576906	6.60934924316738	0	0	0	0	0	1	0	0	1	1	1	1	0	1	80.0	0.003	1.642153345108293	0.0	-0.4966947806347122	0.0	True	False	True	False	False	False	0.0	0.010689367168741198
chr21_46287864_G_A_b38	0.00937261	7.631431664576906	6.60934924316738	0	0	0	0	0	1	0	0	1	1	1	1	0	1	80.0	0.003	1.642153345108293	0.0	-0.4966947806347122	0.0	True	False	True	False	False	False	0.0	0.010689367168741198
chr21_46287864_G_A_b38	0.00937261	7.631431664576906	6.60934924316738	0	0	0	0	0	1	0	0	1	1	1	1	0	1	80.0	0.003	1.642153345108293	0.0	-0.4966947806347122	0.0	True	False	True	False	False	False	0.0	0.010689367168741198
chr21_46287864_G_A_b38	0.00937261	7.631431664576906	6.60934924316738	0	0	0	0	0	1	0	0	1	1	1	1	0	1	80.0	0.003	1.642153345108293	0.0	-0.4966947806347122	0.0	True	False	True	False	False	False	0.0	0.010689367168741198
chr8_131941103_A_G_b38	0.074351	6.131226489483141	6.131226489483141	0	0	1	0	0	0	0	0	0	0	0	0	0	1	40.0	0.0	-6.269472420974794	2.0618886108430905	-0.1238208768318358	0.0	True	False	True	False	False	False	0.0	0.01068927674238962
chr14_55136284_T_G_b38	0.00160853	6.99117688712121	6.806829360392176	0	0	1	0	1	1	0	1	1	1	1	1	0	1	20.0	0.063	-15.950248742943003	1.9651472198374087	1.084867286582707	3.600643449157012	True	False	True	False	False	False	0.0	0.010689252368004585
chr2_127506177_G_A_b38	0.00431122	6.840546529288687	6.054439346269371	0	0	0	0	0	1	0	0	1	0	0	1	0	1	70.0	0.01	0.0010766932626526	2.438451960155983	5.922919025530973	0.0	True	False	True	False	False	False	0.0	0.010689235880634394
chr2_127506177_G_A_b38	0.00431122	6.840546529288687	6.054439346269371	0	0	0	0	0	1	0	0	1	0	0	1	0	1	70.0	0.01	0.0010766932626526	2.438451960155983	5.922919025530973	0.0	True	False	True	False	False	False	0.0	0.010689235880634394
chr2_127506177_G_A_b38	0.00431122	6.840546529288687	6.054439346269371	0	0	0	0	0	1	0	0	1	0	0	1	0	1	70.0	0.01	0.0010766932626526	2.438451960155983	5.922919025530973	0.0	True	False	True	False	False	False	0.0	0.010689235880634394
chr2_127506177_G_A_b38	0.00431122	6.840546529288687	6.054439346269371	0	0	0	0	0	1	0	0	1	0	0	1	0	1	70.0	0.01	0.0010766932626526	2.438451960155983	5.922919025530973	0.0	True	False	True	False	False	False	0.0	0.010689235880634394
chr9_133460785_G_C_b38	0.00909352	7.502186486602924	6.395261598115449	0	0	0	0	1	1	1	1	1	1	1	1	1	0	80.0	0.0	-6.799806524362255	0.2626326623984303	1.6532744381827555	0.0	True	False	True	False	False	False	0.0	0.010689215065606212
chr9_133460785_G_C_b38	0.00579105	7.502186486602924	6.395261598115449	0	0	0	0	1	1	1	1	1	1	1	1	1	0	80.0	0.0	-6.799806524362255	0.2626326623984303	1.6532744381827555	0.0	True	False	True	False	False	False	0.0	0.010689215065606212
chr9_133460785_G_C_b38	0.00579105	7.502186486602924	6.395261598115449	0	0	0	0	1	1	1	1	1	1	1	1	1	0	80.0	0.0	-6.799806524362255	0.2626326623984303	1.6532744381827555	0.0	True	False	True	False	False	False	0.0	0.010689215065606212
chr9_133460785_G_C_b38	0.00909352	7.502186486602924	6.395261598115449	0	0	0	0	1	1	1	1	1	1	1	1	1	0	80.0	0.0	-6.799806524362255	0.2626326623984303	1.6532744381827555	0.0	True	False	True	False	False	False	0.0	0.010689215065606212
chr16_81906805_C_T_b38	0.0461307	6.3784261836515865	6.045005314036012	0	0	1	0	0	0	0	0	0	0	0	0	0	1	60.0	0.014	-1.9016851558918475	0.9297419296644174	-9.20474794568225	0.09175222844267239	True	False	True	False	False	False	0.0	0.010689212650504801
chr14_77286252_A_G_b38	0.022991	6.192362489474872	6.198478716492308	0	0	0	1	0	0	0	0	0	0	0	1	0	1	40.0	0.0	0.6838916432674114	0.0	-2.987181298745192	0.9761446841659875	True	False	True	False	False	False	0.0	0.010689172605824818
chr14_77286252_A_G_b38	0.022991	6.192362489474872	6.198478716492308	0	0	0	1	0	0	0	0	0	0	0	1	0	1	40.0	0.0	0.6838916432674114	0.0	-2.987181298745192	0.9761446841659875	True	False	True	False	False	False	0.0	0.010689172605824818
chr14_77286252_A_G_b38	0.022991	6.192362489474872	6.198478716492308	0	0	0	1	0	0	0	0	0	0	0	1	0	1	40.0	0.0	0.6838916432674114	0.0	-2.987181298745192	0.9761446841659875	True	False	True	False	False	False	0.0	0.010689172605824818
chr14_77286252_A_G_b38	0.022991	6.192362489474872	6.198478716492308	0	0	0	1	0	0	0	0	0	0	0	1	0	1	40.0	0.0	0.6838916432674114	0.0	-2.987181298745192	0.9761446841659875	True	False	True	False	False	False	0.0	0.010689172605824818
chr1_228492564_T_C_b38	0.0835504	6.566672429803241	6.192362489474872	0	0	0	1	0	0	0	0	0	0	0	0	0	1	60.0	0.001	-5.013831123990331	0.0	6.908243934215193	2.0678543534639715	True	False	True	False	False	False	0.0	0.010689168123003882
chr1_228492564_T_C_b38	0.0835504	6.566672429803241	6.192362489474872	0	0	0	1	0	0	0	0	0	0	0	0	0	1	60.0	0.001	-5.013831123990331	0.0	6.908243934215193	2.0678543534639715	True	False	True	False	False	False	0.0	0.010689168123003882
chr19_40583074_C_T_b38	0.0331304	6.467698726104354	5.780743515792329	0	0	0	0	0	0	0	0	0	0	0	1	0	1	60.0	0.0	3.631008432060888	0.0	-5.8731414107476425	0.0	True	False	True	False	False	False	0.0	0.010689038231320225
chr19_40583074_C_T_b38	0.0154189	6.467698726104354	5.780743515792329	0	0	0	0	0	0	0	0	0	0	0	1	0	1	60.0	0.0	3.631008432060888	0.0	-5.8731414107476425	0.0	True	False	True	False	False	False	0.0	0.010689038231320225
chr19_40583074_C_T_b38	0.0154189	6.467698726104354	5.780743515792329	0	0	0	0	0	0	0	0	0	0	0	1	0	1	60.0	0.0	3.631008432060888	0.0	-5.8731414107476425	0.0	True	False	True	False	False	False	0.0	0.010689038231320225
chr19_40583074_C_T_b38	0.0331304	6.467698726104354	5.780743515792329	0	0	0	0	0	0	0	0	0	0	0	1	0	1	60.0	0.0	3.631008432060888	0.0	-5.8731414107476425	0.0	True	False	True	False	False	False	0.0	0.010689038231320225
chr19_40583074_C_T_b38	0.0331304	6.467698726104354	5.780743515792329	0	0	0	0	0	0	0	0	0	0	0	1	0	1	60.0	0.0	3.631008432060888	0.0	-5.8731414107476425	0.0	True	False	True	False	False	False	0.0	0.010689038231320225
chr19_40583074_C_T_b38	0.0154189	6.467698726104354	5.780743515792329	0	0	0	0	0	0	0	0	0	0	0	1	0	1	60.0	0.0	3.631008432060888	0.0	-5.8731414107476425	0.0	True	False	True	False	False	False	0.0	0.010689038231320225
chr2_85620149_C_T_b38	0.0151958	6.7580945044277305	6.7580945044277305	0	0	0	0	0	1	0	0	1	1	0	1	0	1	70.0	0.001	-6.234896186805604	5.451819113487352	-2.90981732370814	0.9840454164148009	True	False	True	False	False	False	0.0	0.010689022681867156
chr2_85620149_C_T_b38	0.0106739	6.7580945044277305	6.7580945044277305	0	0	0	0	0	1	0	0	1	1	0	1	0	1	70.0	0.001	-6.234896186805604	5.451819113487352	-2.90981732370814	0.9840454164148009	True	False	True	False	False	False	0.0	0.010689022681867156
chr2_85620149_C_T_b38	0.0106739	6.7580945044277305	6.7580945044277305	0	0	0	0	0	1	0	0	1	1	0	1	0	1	70.0	0.001	-6.234896186805604	5.451819113487352	-2.90981732370814	0.9840454164148009	True	False	True	False	False	False	0.0	0.010689022681867156
chr2_85620149_C_T_b38	0.0106739	6.7580945044277305	6.7580945044277305	0	0	0	0	0	1	0	0	1	1	0	1	0	1	70.0	0.001	-6.234896186805604	5.451819113487352	-2.90981732370814	0.9840454164148009	True	False	True	False	False	False	0.0	0.010689022681867156
chr2_85620149_C_T_b38	0.0106739	6.7580945044277305	6.7580945044277305	0	0	0	0	0	1	0	0	1	1	0	1	0	1	70.0	0.001	-6.234896186805604	5.451819113487352	-2.90981732370814	0.9840454164148009	True	False	True	False	False	False	0.0	0.010689022681867156
chr2_85620149_C_T_b38	0.0151958	6.7580945044277305	6.7580945044277305	0	0	0	0	0	1	0	0	1	1	0	1	0	1	70.0	0.001	-6.234896186805604	5.451819113487352	-2.90981732370814	0.9840454164148009	True	False	True	False	False	False	0.0	0.010689022681867156
chr2_85620149_C_T_b38	0.0151958	6.7580945044277305	6.7580945044277305	0	0	0	0	0	1	0	0	1	1	0	1	0	1	70.0	0.001	-6.234896186805604	5.451819113487352	-2.90981732370814	0.9840454164148009	True	False	True	False	False	False	0.0	0.010689022681867156
chr2_85620149_C_T_b38	0.0116311	6.7580945044277305	6.7580945044277305	0	0	0	0	0	1	0	0	1	1	0	1	0	1	70.0	0.001	-6.234896186805604	5.451819113487352	-2.90981732370814	0.9840454164148009	True	False	True	False	False	False	0.0	0.010689022681867156
chr2_85620149_C_T_b38	0.0151958	6.7580945044277305	6.7580945044277305	0	0	0	0	0	1	0	0	1	1	0	1	0	1	70.0	0.001	-6.234896186805604	5.451819113487352	-2.90981732370814	0.9840454164148009	True	False	True	False	False	False	0.0	0.010689022681867156
chr2_85620149_C_T_b38	0.0116311	6.7580945044277305	6.7580945044277305	0	0	0	0	0	1	0	0	1	1	0	1	0	1	70.0	0.001	-6.234896186805604	5.451819113487352	-2.90981732370814	0.9840454164148009	True	False	True	False	False	False	0.0	0.010689022681867156
chr2_85620149_C_T_b38	0.0151958	6.7580945044277305	6.7580945044277305	0	0	0	0	0	1	0	0	1	1	0	1	0	1	70.0	0.001	-6.234896186805604	5.451819113487352	-2.90981732370814	0.9840454164148009	True	False	True	False	False	False	0.0	0.010689022681867156
chr2_85620149_C_T_b38	0.0106739	6.7580945044277305	6.7580945044277305	0	0	0	0	0	1	0	0	1	1	0	1	0	1	70.0	0.001	-6.234896186805604	5.451819113487352	-2.90981732370814	0.9840454164148009	True	False	True	False	False	False	0.0	0.010689022681867156
chr2_85620149_C_T_b38	0.00734437	6.7580945044277305	6.7580945044277305	0	0	0	0	0	1	0	0	1	1	0	1	0	1	70.0	0.001	-6.234896186805604	5.451819113487352	-2.90981732370814	0.9840454164148009	True	False	True	False	False	False	0.0	0.010689022681867156
chr2_85620149_C_T_b38	0.00734437	6.7580945044277305	6.7580945044277305	0	0	0	0	0	1	0	0	1	1	0	1	0	1	70.0	0.001	-6.234896186805604	5.451819113487352	-2.90981732370814	0.9840454164148009	True	False	True	False	False	False	0.0	0.010689022681867156
chr2_85620149_C_T_b38	0.00734437	6.7580945044277305	6.7580945044277305	0	0	0	0	0	1	0	0	1	1	0	1	0	1	70.0	0.001	-6.234896186805604	5.451819113487352	-2.90981732370814	0.9840454164148009	True	False	True	False	False	False	0.0	0.010689022681867156
chr2_85620149_C_T_b38	0.0116311	6.7580945044277305	6.7580945044277305	0	0	0	0	0	1	0	0	1	1	0	1	0	1	70.0	0.001	-6.234896186805604	5.451819113487352	-2.90981732370814	0.9840454164148009	True	False	True	False	False	False	0.0	0.010689022681867156
chr2_85620149_C_T_b38	0.0116311	6.7580945044277305	6.7580945044277305	0	0	0	0	0	1	0	0	1	1	0	1	0	1	70.0	0.001	-6.234896186805604	5.451819113487352	-2.90981732370814	0.9840454164148009	True	False	True	False	False	False	0.0	0.010689022681867156
chr2_85620149_C_T_b38	0.00734437	6.7580945044277305	6.7580945044277305	0	0	0	0	0	1	0	0	1	1	0	1	0	1	70.0	0.001	-6.234896186805604	5.451819113487352	-2.90981732370814	0.9840454164148009	True	False	True	False	False	False	0.0	0.010689022681867156
chr2_85620149_C_T_b38	0.00734437	6.7580945044277305	6.7580945044277305	0	0	0	0	0	1	0	0	1	1	0	1	0	1	70.0	0.001	-6.234896186805604	5.451819113487352	-2.90981732370814	0.9840454164148009	True	False	True	False	False	False	0.0	0.010689022681867156
chr2_85620149_C_T_b38	0.0116311	6.7580945044277305	6.7580945044277305	0	0	0	0	0	1	0	0	1	1	0	1	0	1	70.0	0.001	-6.234896186805604	5.451819113487352	-2.90981732370814	0.9840454164148009	True	False	True	False	False	False	0.0	0.010689022681867156
chr20_10621918_C_T_b38	0.00735007	6.22455842927536	6.22455842927536	0	0	0	0	0	1	0	0	1	0	0	1	0	1	30.0	0.0	-0.091853039319702	1.876828153413146	8.199413652230753	0.0	True	False	True	False	False	False	0.0	0.010689003725739863
chr13_33111928_C_T_b38	0.0045027	7.1252830915107115	3.6109179126442243	0	0	1	1	1	1	0	0	1	1	0	1	0	1	60.0	0.003	1.4977559945082553	6.939246792375839	5.71178881726	0.0	True	False	True	False	False	False	0.0	0.010688888258453972
chr13_33111928_C_T_b38	0.00742773	7.1252830915107115	3.6109179126442243	0	0	1	1	1	1	0	0	1	1	0	1	0	1	60.0	0.003	1.4977559945082553	6.939246792375839	5.71178881726	0.0	True	False	True	False	False	False	0.0	0.010688888258453972
chr13_33111928_C_T_b38	0.0045027	7.1252830915107115	3.6109179126442243	0	0	1	1	1	1	0	0	1	1	0	1	0	1	60.0	0.003	1.4977559945082553	6.939246792375839	5.71178881726	0.0	True	False	True	False	False	False	0.0	0.010688888258453972
chr13_33111928_C_T_b38	0.00742773	7.1252830915107115	3.6109179126442243	0	0	1	1	1	1	0	0	1	1	0	1	0	1	60.0	0.003	1.4977559945082553	6.939246792375839	5.71178881726	0.0	True	False	True	False	False	False	0.0	0.010688888258453972
chr20_43464206_G_T_b38	0.00737813	6.760414691083428	3.6375861597263857	0	0	1	0	0	1	0	1	1	0	0	1	0	1	20.0	0.0	-4.179324360309488	13.661518695271171	3.366947304446178	2.4952320741107314	False	True	True	False	False	False	0.0	0.010688835482470764
chr1_209834071_A_T_b38	0.0213683	6.520621127558696	6.570882962339584	0	0	0	1	0	1	0	0	1	0	0	1	0	1	40.0	0.001	-2.9735915059362146	2.760021471612264	8.787305297146354	1.0868825368717836	True	False	True	False	False	False	0.0	0.010688736373297996
chr1_209834071_A_T_b38	0.0213683	6.520621127558696	6.570882962339584	0	0	0	1	0	1	0	0	1	0	0	1	0	1	40.0	0.001	-2.9735915059362146	2.760021471612264	8.787305297146354	1.0868825368717836	True	False	True	False	False	False	0.0	0.010688736373297996
chr3_52753087_A_G_b38	0.00836925	6.62273632394984	6.62273632394984	0	0	0	0	0	1	0	0	1	0	0	1	0	1	60.0	0.055	-0.6824100077589329	0.0	-1.165723981776189	0.0	True	False	True	False	False	False	0.0	0.010688706646780238
chr3_52753087_A_G_b38	0.00836925	6.62273632394984	6.62273632394984	0	0	0	0	0	1	0	0	1	0	0	1	0	1	60.0	0.055	-0.6824100077589329	0.0	-1.165723981776189	0.0	True	False	True	False	False	False	0.0	0.010688706646780238
chr3_52753087_A_G_b38	0.0112653	6.62273632394984	6.62273632394984	0	0	0	0	0	1	0	0	1	0	0	1	0	1	60.0	0.055	-0.6824100077589329	0.0	-1.165723981776189	0.0	True	False	True	False	False	False	0.0	0.010688706646780238
chr3_52753087_A_G_b38	0.0112653	6.62273632394984	6.62273632394984	0	0	0	0	0	1	0	0	1	0	0	1	0	1	60.0	0.055	-0.6824100077589329	0.0	-1.165723981776189	0.0	True	False	True	False	False	False	0.0	0.010688706646780238
chr3_52753087_A_G_b38	0.00705314	6.62273632394984	6.62273632394984	0	0	0	0	0	1	0	0	1	0	0	1	0	1	60.0	0.055	-0.6824100077589329	0.0	-1.165723981776189	0.0	True	False	True	False	False	False	0.0	0.010688706646780238
chr3_52753087_A_G_b38	0.00705314	6.62273632394984	6.62273632394984	0	0	0	0	0	1	0	0	1	0	0	1	0	1	60.0	0.055	-0.6824100077589329	0.0	-1.165723981776189	0.0	True	False	True	False	False	False	0.0	0.010688706646780238
chr5_79763594_T_C_b38	0.211421	5.955837369464831	5.170483995038151	0	0	1	0	0	0	0	0	0	0	0	0	0	0	30.0	0.001	-5.797404168785252	0.0	4.848838188650056	0.2319068800685784	True	False	True	False	False	False	0.0	0.010688574297640661
chr5_79763594_T_C_b38	0.211421	5.955837369464831	5.170483995038151	0	0	1	0	0	0	0	0	0	0	0	0	0	0	30.0	0.001	-5.797404168785252	0.0	4.848838188650056	0.2319068800685784	True	False	True	False	False	False	0.0	0.010688574297640661
chr5_79763594_T_C_b38	0.211421	5.955837369464831	5.170483995038151	0	0	1	0	0	0	0	0	0	0	0	0	0	0	30.0	0.001	-5.797404168785252	0.0	4.848838188650056	0.2319068800685784	True	False	True	False	False	False	0.0	0.010688574297640661
chr5_79763594_T_C_b38	0.211421	5.955837369464831	5.170483995038151	0	0	1	0	0	0	0	0	0	0	0	0	0	0	30.0	0.001	-5.797404168785252	0.0	4.848838188650056	0.2319068800685784	True	False	True	False	False	False	0.0	0.010688574297640661
chr19_5928883_T_C_b38	0.513105	6.680854678790215	6.0867747269123065	0	0	1	1	0	1	0	0	1	1	0	1	0	1	30.0	0.0	-24.741264448505703	0.2718297818219675	7.463723163288087	1.4121315480370455	True	False	True	False	False	False	0.0	0.010688524110376966
chr7_99769716_A_C_b38	0.95468	7.217443431696533	4.948759890378168	1	0	0	0	0	0	0	0	0	0	0	0	0	0	70.0	0.0	5.701795945703409	12.43139450779096	6.2408918338811645	1.8066548838218708	False	True	True	False	False	False	0.0	0.010688350995755722
chr5_39374587_T_C_b38	0.030967	6.210600077024653	5.062595033026967	0	0	1	1	0	1	0	0	1	1	0	1	0	1	20.0	0.0	-4.5706124372187	10.196632613657794	-1.1731913535709424	0.0	True	False	True	False	False	False	0.0	0.010688317897629326
chr5_39374587_T_C_b38	0.0502807	6.210600077024653	5.062595033026967	0	0	1	1	0	1	0	0	1	1	0	1	0	1	20.0	0.0	-4.5706124372187	10.196632613657794	-1.1731913535709424	0.0	True	False	True	False	False	False	0.0	0.010688317897629326
chr15_55353463_A_C_b38	0.00174256	7.323830566202317	7.022868086082641	0	0	1	1	1	1	0	1	1	0	1	1	0	1	30.0	0.01	-15.080068373973926	0.0	4.989544764334362	0.0	True	False	True	False	False	False	0.0	0.01068825633144618
chr5_9238562_G_A_b38	0.00399048	6.5998704992128365	6.511745329644728	0	0	1	1	0	1	0	0	1	0	0	1	0	0	50.0	0.0	-7.681842805292958	0.7183992084021318	-4.559859709925796	0.0	True	False	True	False	False	False	0.0	0.010688240135951429
chr15_41845623_G_A_b38	0.0266891	7.5745584842024805	5.030437921392435	0	0	0	0	0	0	0	0	0	1	0	1	0	1	70.0	0.022	-1.4792064752903362	4.2376463731707	3.616031175883833	0.5984953963871784	False	True	True	False	False	False	0.0	0.010688220796888128
chr15_41845623_G_A_b38	0.0266891	7.5745584842024805	5.030437921392435	0	0	0	0	0	0	0	0	0	1	0	1	0	1	70.0	0.022	-1.4792064752903362	4.2376463731707	3.616031175883833	0.5984953963871784	False	True	True	False	False	False	0.0	0.010688220796888128
chr15_41845623_G_A_b38	0.0266891	7.5745584842024805	5.030437921392435	0	0	0	0	0	0	0	0	0	1	0	1	0	1	70.0	0.022	-1.4792064752903362	4.2376463731707	3.616031175883833	0.5984953963871784	False	True	True	False	False	False	0.0	0.010688220796888128
chr15_41845623_G_A_b38	0.0266891	7.5745584842024805	5.030437921392435	0	0	0	0	0	0	0	0	0	1	0	1	0	1	70.0	0.022	-1.4792064752903362	4.2376463731707	3.616031175883833	0.5984953963871784	False	True	True	False	False	False	0.0	0.010688220796888128
chr15_41845623_G_A_b38	0.0266891	7.5745584842024805	5.030437921392435	0	0	0	0	0	0	0	0	0	1	0	1	0	1	70.0	0.022	-1.4792064752903362	4.2376463731707	3.616031175883833	0.5984953963871784	False	True	True	False	False	False	0.0	0.010688220796888128
chr15_33849146_C_T_b38	0.0142778	6.752270376141742	4.8283137373023015	1	0	0	0	0	0	0	0	0	0	0	0	0	1	40.0	0.0	-14.658872927971135	0.0	5.354643183443358	0.18824628998035564	False	True	True	False	False	False	0.0	0.010688165385928552
chr15_33849146_C_T_b38	0.0142778	6.752270376141742	4.8283137373023015	1	0	0	0	0	0	0	0	0	0	0	0	0	1	40.0	0.0	-14.658872927971135	0.0	5.354643183443358	0.18824628998035564	False	True	True	False	False	False	0.0	0.010688165385928552
chr15_33849146_C_T_b38	0.0142778	6.752270376141742	4.8283137373023015	1	0	0	0	0	0	0	0	0	0	0	0	0	1	40.0	0.0	-14.658872927971135	0.0	5.354643183443358	0.18824628998035564	False	True	True	False	False	False	0.0	0.010688165385928552
chr6_37639019_G_A_b38	0.0322818	6.703188113240863	6.182084906716632	0	0	1	0	1	1	0	1	1	0	0	1	1	0	70.0	0.0	1.2969044014191624	0.0	5.140303054907214	0.0	False	True	True	False	False	False	0.0	0.010688126958089303
chr6_37639019_G_A_b38	0.0322818	6.703188113240863	6.182084906716632	0	0	1	0	1	1	0	1	1	0	0	1	1	0	70.0	0.0	1.2969044014191624	0.0	5.140303054907214	0.0	False	True	True	False	False	False	0.0	0.010688126958089303
chr9_2040625_A_T_b38	0.0102631	6.587550014824796	7.057036981697891	1	0	0	1	0	1	0	0	1	0	0	1	0	1	30.0	0.069	10.632559357901163	1.120062563767835	-1.5506616300723195	0.0	False	True	True	False	False	False	0.0	0.010688071184458279
chr8_13109457_T_G_b38	0.0040837	7.1592919047975645	7.158513997329321	0	0	1	0	0	1	0	0	1	1	0	1	0	1	60.0	0.395	-3.5841687233713406	0.0	2.880721580449645	0.0	True	False	True	False	False	False	0.0	0.010688054024188782
chr20_62333908_G_A_b38	0.126054	7.337587743538596	2.1972245773362196	1	0	0	0	0	0	0	0	0	0	1	0	0	1	70.0	1.0	8.36802257424159	0.0	3.1323640329824727	0.0	False	True	True	False	False	False	0.0	0.01068802898897234
chr20_62333908_G_A_b38	0.126054	7.337587743538596	2.1972245773362196	1	0	0	0	0	0	0	0	0	0	1	0	0	1	70.0	1.0	8.36802257424159	0.0	3.1323640329824727	0.0	False	True	True	False	False	False	0.0	0.01068802898897234
chr20_62333908_G_A_b38	0.126054	7.337587743538596	2.1972245773362196	1	0	0	0	0	0	0	0	0	0	1	0	0	1	70.0	1.0	8.36802257424159	0.0	3.1323640329824727	0.0	False	True	True	False	False	False	0.0	0.01068802898897234
chr20_62333908_G_A_b38	0.126054	7.337587743538596	2.1972245773362196	1	0	0	0	0	0	0	0	0	0	1	0	0	1	70.0	1.0	8.36802257424159	0.0	3.1323640329824727	0.0	False	True	True	False	False	False	0.0	0.01068802898897234
chr20_62333908_G_A_b38	0.126054	7.337587743538596	2.1972245773362196	1	0	0	0	0	0	0	0	0	0	1	0	0	1	70.0	1.0	8.36802257424159	0.0	3.1323640329824727	0.0	False	True	True	False	False	False	0.0	0.01068802898897234
chr11_103288041_A_G_b38	0.0266155	6.07993319509559	5.697093486505405	0	0	0	0	0	0	0	0	0	0	0	1	0	0	40.0	0.01	2.101191526547869	0.0	12.406574275698272	0.0	True	False	True	False	False	False	0.0	0.010687953550373322
chr11_103288041_A_G_b38	0.0237306	6.07993319509559	5.697093486505405	0	0	0	0	0	0	0	0	0	0	0	1	0	0	40.0	0.01	2.101191526547869	0.0	12.406574275698272	0.0	True	False	True	False	False	False	0.0	0.010687953550373322
chr10_13128429_G_C_b38	0.087027	6.267200548541362	6.267200548541362	0	0	0	1	0	0	0	0	0	0	0	1	0	1	40.0	0.14	-0.8186787485576642	0.0	-1.1687924948440127	0.0	True	False	True	False	False	False	0.0	0.010687926587802186
chr10_13128429_G_C_b38	0.087027	6.267200548541362	6.267200548541362	0	0	0	1	0	0	0	0	0	0	0	1	0	1	40.0	0.14	-0.8186787485576642	0.0	-1.1687924948440127	0.0	True	False	True	False	False	False	0.0	0.010687926587802186
chr10_13128429_G_C_b38	0.087027	6.267200548541362	6.267200548541362	0	0	0	1	0	0	0	0	0	0	0	1	0	1	40.0	0.14	-0.8186787485576642	0.0	-1.1687924948440127	0.0	True	False	True	False	False	False	0.0	0.010687926587802186
chr10_13128429_G_C_b38	0.087027	6.267200548541362	6.267200548541362	0	0	0	1	0	0	0	0	0	0	0	1	0	1	40.0	0.14	-0.8186787485576642	0.0	-1.1687924948440127	0.0	True	False	True	False	False	False	0.0	0.010687926587802186
chr3_32762239_G_A_b38	0.00459428	6.437751649736401	6.202535517187923	0	0	1	0	0	0	0	0	0	0	0	0	0	1	60.0	0.001	-4.450002218579412	3.315148933730806	0.1444326968057367	0.0	True	False	True	False	False	False	0.0	0.010687889801559521
chr3_32762239_G_A_b38	0.00673986	6.437751649736401	6.202535517187923	0	0	1	0	0	0	0	0	0	0	0	0	0	1	60.0	0.001	-4.450002218579412	3.315148933730806	0.1444326968057367	0.0	True	False	True	False	False	False	0.0	0.010687889801559521
chr6_169662928_G_A_b38	0.0129135	6.437751649736401	6.22455842927536	0	0	0	0	0	0	0	0	0	0	0	1	0	1	60.0	0.001	-1.2162268565590653	0.0	4.0311919763694135	0.0	True	False	True	False	False	False	0.0	0.01068787668592213
chr6_169662928_G_A_b38	0.0129135	6.437751649736401	6.22455842927536	0	0	0	0	0	0	0	0	0	0	0	1	0	1	60.0	0.001	-1.2162268565590653	0.0	4.0311919763694135	0.0	True	False	True	False	False	False	0.0	0.01068787668592213
chr6_169662928_G_A_b38	0.00572753	6.437751649736401	6.22455842927536	0	0	0	0	0	0	0	0	0	0	0	1	0	1	60.0	0.001	-1.2162268565590653	0.0	4.0311919763694135	0.0	True	False	True	False	False	False	0.0	0.01068787668592213
chr6_169662928_G_A_b38	0.00572753	6.437751649736401	6.22455842927536	0	0	0	0	0	0	0	0	0	0	0	1	0	1	60.0	0.001	-1.2162268565590653	0.0	4.0311919763694135	0.0	True	False	True	False	False	False	0.0	0.01068787668592213
chr15_67253554_G_A_b38	0.00133432	7.2399325913204695	6.51471269087253	0	0	0	0	0	1	1	0	1	1	1	1	0	0	60.0	0.391	-0.8189439447991367	0.0	2.0675162780194967	0.0	True	False	True	False	False	False	0.0	0.01068769977363438
chr15_67253554_G_A_b38	0.00133432	7.2399325913204695	6.51471269087253	0	0	0	0	0	1	1	0	1	1	1	1	0	0	60.0	0.391	-0.8189439447991367	0.0	2.0675162780194967	0.0	True	False	True	False	False	False	0.0	0.01068769977363438
chr10_22538757_T_C_b38	0.0442116	6.565264970035361	6.5638555265321274	0	0	1	0	0	1	0	0	1	0	0	1	0	1	40.0	0.0	-11.597048868110006	0.0	8.1241916022393	0.5953115633699042	True	False	True	False	False	False	0.0	0.010687655112559992
chr10_22538757_T_C_b38	0.0442116	6.565264970035361	6.5638555265321274	0	0	1	0	0	1	0	0	1	0	0	1	0	1	40.0	0.0	-11.597048868110006	0.0	8.1241916022393	0.5953115633699042	True	False	True	False	False	False	0.0	0.010687655112559992
chr10_22538757_T_C_b38	0.397741	6.565264970035361	6.5638555265321274	0	0	1	0	0	1	0	0	1	0	0	1	0	1	40.0	0.0	-11.597048868110006	0.0	8.1241916022393	0.5953115633699042	True	False	True	False	False	False	0.0	0.010687655112559992
chr10_22538757_T_C_b38	0.397741	6.565264970035361	6.5638555265321274	0	0	1	0	0	1	0	0	1	0	0	1	0	1	40.0	0.0	-11.597048868110006	0.0	8.1241916022393	0.5953115633699042	True	False	True	False	False	False	0.0	0.010687655112559992
chr10_22538757_T_C_b38	0.397741	6.565264970035361	6.5638555265321274	0	0	1	0	0	1	0	0	1	0	0	1	0	1	40.0	0.0	-11.597048868110006	0.0	8.1241916022393	0.5953115633699042	True	False	True	False	False	False	0.0	0.010687655112559992
chr10_22538757_T_C_b38	0.0442116	6.565264970035361	6.5638555265321274	0	0	1	0	0	1	0	0	1	0	0	1	0	1	40.0	0.0	-11.597048868110006	0.0	8.1241916022393	0.5953115633699042	True	False	True	False	False	False	0.0	0.010687655112559992
chr19_18561232_G_A_b38	0.020196	6.52649485957079	5.662960480135946	0	0	0	0	0	1	0	0	1	1	0	1	0	1	50.0	0.0	-10.722058459318388	5.945094834294983	-0.5157513163025556	1.1519074680311476	True	False	True	False	False	False	0.0	0.010687640336929231
chr7_80788780_T_C_b38	0.00400021	6.618738983517219	6.26530121273771	0	0	1	1	0	1	0	0	1	0	0	1	0	1	40.0	0.003	-9.15617858063527	0.0	0.0904732594579798	0.5941571697797414	True	False	True	False	False	False	0.0	0.010687589098576398
chr7_80788780_T_C_b38	0.0232349	6.618738983517219	6.26530121273771	0	0	1	1	0	1	0	0	1	0	0	1	0	1	40.0	0.003	-9.15617858063527	0.0	0.0904732594579798	0.5941571697797414	True	False	True	False	False	False	0.0	0.010687589098576398
chr7_80788780_T_C_b38	0.00400021	6.618738983517219	6.26530121273771	0	0	1	1	0	1	0	0	1	0	0	1	0	1	40.0	0.003	-9.15617858063527	0.0	0.0904732594579798	0.5941571697797414	True	False	True	False	False	False	0.0	0.010687589098576398
chr7_80788780_T_C_b38	0.00371051	6.618738983517219	6.26530121273771	0	0	1	1	0	1	0	0	1	0	0	1	0	1	40.0	0.003	-9.15617858063527	0.0	0.0904732594579798	0.5941571697797414	True	False	True	False	False	False	0.0	0.010687589098576398
chr7_80788780_T_C_b38	0.0232349	6.618738983517219	6.26530121273771	0	0	1	1	0	1	0	0	1	0	0	1	0	1	40.0	0.003	-9.15617858063527	0.0	0.0904732594579798	0.5941571697797414	True	False	True	False	False	False	0.0	0.010687589098576398
chr7_80788780_T_C_b38	0.00371051	6.618738983517219	6.26530121273771	0	0	1	1	0	1	0	0	1	0	0	1	0	1	40.0	0.003	-9.15617858063527	0.0	0.0904732594579798	0.5941571697797414	True	False	True	False	False	False	0.0	0.010687589098576398
chr20_38534729_A_G_b38	0.00878581	5.846438775057725	5.820082930352362	0	0	0	0	0	0	0	0	0	0	0	1	0	1	20.0	0.0	-0.0985697675280646	7.785486303921141	3.0771802101636965	0.0	True	False	True	False	False	False	0.0	0.010687556566678842
chr20_38534729_A_G_b38	0.00878581	5.846438775057725	5.820082930352362	0	0	0	0	0	0	0	0	0	0	0	1	0	1	20.0	0.0	-0.0985697675280646	7.785486303921141	3.0771802101636965	0.0	True	False	True	False	False	False	0.0	0.010687556566678842
chr20_38534729_A_G_b38	0.00878581	5.846438775057725	5.820082930352362	0	0	0	0	0	0	0	0	0	0	0	1	0	1	20.0	0.0	-0.0985697675280646	7.785486303921141	3.0771802101636965	0.0	True	False	True	False	False	False	0.0	0.010687556566678842
chr12_116761922_C_T_b38	0.00598408	7.171656822768514	8.495356496807062	0	0	0	0	0	1	0	0	1	0	0	1	0	1	80.0	0.0	7.902179214714821	7.088700230441066	1.4759171991736224	0.0	True	False	True	False	False	False	0.0	0.010687538371055258
chr4_98479914_A_C_b38	0.066442	7.007600613951853	7.007600613951853	0	0	1	1	0	1	0	1	1	0	0	1	0	1	40.0	0.25	2.929906775472896	0.0	-1.443600747658124	0.0	True	False	True	False	False	False	0.0	0.010687508216042613
chr4_98479914_A_C_b38	0.066442	7.007600613951853	7.007600613951853	0	0	1	1	0	1	0	1	1	0	0	1	0	1	40.0	0.25	2.929906775472896	0.0	-1.443600747658124	0.0	True	False	True	False	False	False	0.0	0.010687508216042613
chr4_98479914_A_C_b38	0.066442	7.007600613951853	7.007600613951853	0	0	1	1	0	1	0	1	1	0	0	1	0	1	40.0	0.25	2.929906775472896	0.0	-1.443600747658124	0.0	True	False	True	False	False	False	0.0	0.010687508216042613
chr4_98479914_A_C_b38	0.066442	7.007600613951853	7.007600613951853	0	0	1	1	0	1	0	1	1	0	0	1	0	1	40.0	0.25	2.929906775472896	0.0	-1.443600747658124	0.0	True	False	True	False	False	False	0.0	0.010687508216042613
chr15_40301738_C_T_b38	0.0151642	6.416732282512326	4.867534450455582	1	0	0	0	1	1	0	1	1	1	0	1	1	0	40.0	0.0	3.660028286886999	0.671402112278908	0.7528819389074286	2.8474713317080926	True	False	True	False	False	False	0.0	0.010687471871393016
chr15_40301738_C_T_b38	0.0151642	6.416732282512326	4.867534450455582	1	0	0	0	1	1	0	1	1	1	0	1	1	0	40.0	0.0	3.660028286886999	0.671402112278908	0.7528819389074286	2.8474713317080926	True	False	True	False	False	False	0.0	0.010687471871393016
chr15_40301738_C_T_b38	0.0151642	6.416732282512326	4.867534450455582	1	0	0	0	1	1	0	1	1	1	0	1	1	0	40.0	0.0	3.660028286886999	0.671402112278908	0.7528819389074286	2.8474713317080926	True	False	True	False	False	False	0.0	0.010687471871393016
chr15_40301738_C_T_b38	0.00237162	6.416732282512326	4.867534450455582	1	0	0	0	1	1	0	1	1	1	0	1	1	0	40.0	0.0	3.660028286886999	0.671402112278908	0.7528819389074286	2.8474713317080926	True	False	True	False	False	False	0.0	0.010687471871393016
chr15_40301738_C_T_b38	0.0151642	6.416732282512326	4.867534450455582	1	0	0	0	1	1	0	1	1	1	0	1	1	0	40.0	0.0	3.660028286886999	0.671402112278908	0.7528819389074286	2.8474713317080926	True	False	True	False	False	False	0.0	0.010687471871393016
chr15_40301738_C_T_b38	0.0151642	6.416732282512326	4.867534450455582	1	0	0	0	1	1	0	1	1	1	0	1	1	0	40.0	0.0	3.660028286886999	0.671402112278908	0.7528819389074286	2.8474713317080926	True	False	True	False	False	False	0.0	0.010687471871393016
chr15_40301738_C_T_b38	0.0151642	6.416732282512326	4.867534450455582	1	0	0	0	1	1	0	1	1	1	0	1	1	0	40.0	0.0	3.660028286886999	0.671402112278908	0.7528819389074286	2.8474713317080926	True	False	True	False	False	False	0.0	0.010687471871393016
chr15_40301738_C_T_b38	0.00237162	6.416732282512326	4.867534450455582	1	0	0	0	1	1	0	1	1	1	0	1	1	0	40.0	0.0	3.660028286886999	0.671402112278908	0.7528819389074286	2.8474713317080926	True	False	True	False	False	False	0.0	0.010687471871393016
chr15_40301738_C_T_b38	0.0151642	6.416732282512326	4.867534450455582	1	0	0	0	1	1	0	1	1	1	0	1	1	0	40.0	0.0	3.660028286886999	0.671402112278908	0.7528819389074286	2.8474713317080926	True	False	True	False	False	False	0.0	0.010687471871393016
chr15_40301738_C_T_b38	0.00237162	6.416732282512326	4.867534450455582	1	0	0	0	1	1	0	1	1	1	0	1	1	0	40.0	0.0	3.660028286886999	0.671402112278908	0.7528819389074286	2.8474713317080926	True	False	True	False	False	False	0.0	0.010687471871393016
chr15_40301738_C_T_b38	0.00237162	6.416732282512326	4.867534450455582	1	0	0	0	1	1	0	1	1	1	0	1	1	0	40.0	0.0	3.660028286886999	0.671402112278908	0.7528819389074286	2.8474713317080926	True	False	True	False	False	False	0.0	0.010687471871393016
chr15_40301738_C_T_b38	0.00237162	6.416732282512326	4.867534450455582	1	0	0	0	1	1	0	1	1	1	0	1	1	0	40.0	0.0	3.660028286886999	0.671402112278908	0.7528819389074286	2.8474713317080926	True	False	True	False	False	False	0.0	0.010687471871393016
chr15_40301738_C_T_b38	0.00237162	6.416732282512326	4.867534450455582	1	0	0	0	1	1	0	1	1	1	0	1	1	0	40.0	0.0	3.660028286886999	0.671402112278908	0.7528819389074286	2.8474713317080926	True	False	True	False	False	False	0.0	0.010687471871393016
chr15_40301738_C_T_b38	0.00237162	6.416732282512326	4.867534450455582	1	0	0	0	1	1	0	1	1	1	0	1	1	0	40.0	0.0	3.660028286886999	0.671402112278908	0.7528819389074286	2.8474713317080926	True	False	True	False	False	False	0.0	0.010687471871393016
chr9_77407084_C_T_b38	0.00477039	6.261491684321042	6.1070228877422545	0	0	0	0	0	0	0	0	0	0	0	1	0	1	50.0	0.0	-4.504924157756563	0.0	-0.435099608735662	0.0	True	False	True	False	False	False	0.0	0.010687431705694767
chr7_134138933_A_G_b38	0.0113073	6.371611847231857	6.220590170099739	0	0	1	1	0	0	0	0	0	0	0	1	0	0	50.0	0.0	8.125597166006928	0.0	3.645427671163887	0.0	True	False	True	False	False	False	0.0	0.010687393637840253
chr10_5448133_A_C_b38	0.00189552	7.151485463904735	7.151485463904735	0	0	1	1	0	1	0	1	1	1	1	1	0	0	20.0	0.0	-13.64788931749969	1.4015544379954985	3.5153786286408035	0.0	True	False	True	False	False	False	0.0	0.010687309357646498
chr10_5448133_A_C_b38	0.00189552	7.151485463904735	7.151485463904735	0	0	1	1	0	1	0	1	1	1	1	1	0	0	20.0	0.0	-13.64788931749969	1.4015544379954985	3.5153786286408035	0.0	True	False	True	False	False	False	0.0	0.010687309357646498
chr10_5448133_A_C_b38	0.00189552	7.151485463904735	7.151485463904735	0	0	1	1	0	1	0	1	1	1	1	1	0	0	20.0	0.0	-13.64788931749969	1.4015544379954985	3.5153786286408035	0.0	True	False	True	False	False	False	0.0	0.010687309357646498
chr10_5448133_A_C_b38	0.00989905	7.151485463904735	7.151485463904735	0	0	1	1	0	1	0	1	1	1	1	1	0	0	20.0	0.0	-13.64788931749969	1.4015544379954985	3.5153786286408035	0.0	True	False	True	False	False	False	0.0	0.010687309357646498
chr10_5448133_A_C_b38	0.00989905	7.151485463904735	7.151485463904735	0	0	1	1	0	1	0	1	1	1	1	1	0	0	20.0	0.0	-13.64788931749969	1.4015544379954985	3.5153786286408035	0.0	True	False	True	False	False	False	0.0	0.010687309357646498
chr10_5448133_A_C_b38	0.00989905	7.151485463904735	7.151485463904735	0	0	1	1	0	1	0	1	1	1	1	1	0	0	20.0	0.0	-13.64788931749969	1.4015544379954985	3.5153786286408035	0.0	True	False	True	False	False	False	0.0	0.010687309357646498
chr2_219636108_G_C_b38	0.00931718	6.70196036600254	5.267858159063328	0	0	1	1	0	0	0	0	0	1	0	1	0	0	60.0	0.0	0.7075703364458278	7.6523093830034865	0.2286572427172828	0.0	True	False	True	False	False	False	0.0	0.010687303353358584
chr2_219636108_G_C_b38	0.00931718	6.70196036600254	5.267858159063328	0	0	1	1	0	0	0	0	0	1	0	1	0	0	60.0	0.0	0.7075703364458278	7.6523093830034865	0.2286572427172828	0.0	True	False	True	False	False	False	0.0	0.010687303353358584
chr2_219636108_G_C_b38	0.00931718	6.70196036600254	5.267858159063328	0	0	1	1	0	0	0	0	0	1	0	1	0	0	60.0	0.0	0.7075703364458278	7.6523093830034865	0.2286572427172828	0.0	True	False	True	False	False	False	0.0	0.010687303353358584
chr2_219636108_G_C_b38	0.00931718	6.70196036600254	5.267858159063328	0	0	1	1	0	0	0	0	0	1	0	1	0	0	60.0	0.0	0.7075703364458278	7.6523093830034865	0.2286572427172828	0.0	True	False	True	False	False	False	0.0	0.010687303353358584
chr2_219636108_G_C_b38	0.00931718	6.70196036600254	5.267858159063328	0	0	1	1	0	0	0	0	0	1	0	1	0	0	60.0	0.0	0.7075703364458278	7.6523093830034865	0.2286572427172828	0.0	True	False	True	False	False	False	0.0	0.010687303353358584
chr2_219636108_G_C_b38	0.00931718	6.70196036600254	5.267858159063328	0	0	1	1	0	0	0	0	0	1	0	1	0	0	60.0	0.0	0.7075703364458278	7.6523093830034865	0.2286572427172828	0.0	True	False	True	False	False	False	0.0	0.010687303353358584
chr2_219636108_G_C_b38	0.00931718	6.70196036600254	5.267858159063328	0	0	1	1	0	0	0	0	0	1	0	1	0	0	60.0	0.0	0.7075703364458278	7.6523093830034865	0.2286572427172828	0.0	True	False	True	False	False	False	0.0	0.010687303353358584
chr2_219636108_G_C_b38	0.00931718	6.70196036600254	5.267858159063328	0	0	1	1	0	0	0	0	0	1	0	1	0	0	60.0	0.0	0.7075703364458278	7.6523093830034865	0.2286572427172828	0.0	True	False	True	False	False	False	0.0	0.010687303353358584
chr2_219636108_G_C_b38	0.00931718	6.70196036600254	5.267858159063328	0	0	1	1	0	0	0	0	0	1	0	1	0	0	60.0	0.0	0.7075703364458278	7.6523093830034865	0.2286572427172828	0.0	True	False	True	False	False	False	0.0	0.010687303353358584
chr2_219636108_G_C_b38	0.00931718	6.70196036600254	5.267858159063328	0	0	1	1	0	0	0	0	0	1	0	1	0	0	60.0	0.0	0.7075703364458278	7.6523093830034865	0.2286572427172828	0.0	True	False	True	False	False	False	0.0	0.010687303353358584
chr20_41347000_C_G_b38	0.00200003	6.315358001522335	6.313548046277095	0	0	0	0	0	0	0	0	0	0	0	1	0	1	50.0	0.001	1.5664038051334392	6.081978266424121	0.5720549035562783	0.0	True	False	True	False	False	False	0.0	0.010687190884234773
chr20_41347000_C_G_b38	0.00200003	6.315358001522335	6.313548046277095	0	0	0	0	0	0	0	0	0	0	0	1	0	1	50.0	0.001	1.5664038051334392	6.081978266424121	0.5720549035562783	0.0	True	False	True	False	False	False	0.0	0.010687190884234773
chr20_41347000_C_G_b38	0.0218171	6.315358001522335	6.313548046277095	0	0	0	0	0	0	0	0	0	0	0	1	0	1	50.0	0.001	1.5664038051334392	6.081978266424121	0.5720549035562783	0.0	True	False	True	False	False	False	0.0	0.010687190884234773
chr20_41347000_C_G_b38	0.0218171	6.315358001522335	6.313548046277095	0	0	0	0	0	0	0	0	0	0	0	1	0	1	50.0	0.001	1.5664038051334392	6.081978266424121	0.5720549035562783	0.0	True	False	True	False	False	False	0.0	0.010687190884234773
chr9_127523871_A_G_b38	0.0582736	7.164720378771857	3.258096538021482	0	0	0	0	0	1	0	1	1	1	0	1	0	1	60.0	0.007	-2.594920512147098	0.0	7.704937362161871	0.0	True	False	True	False	False	False	0.0	0.010687112001292576
chr9_127523871_A_G_b38	0.068589	7.164720378771857	3.258096538021482	0	0	0	0	0	1	0	1	1	1	0	1	0	1	60.0	0.007	-2.594920512147098	0.0	7.704937362161871	0.0	True	False	True	False	False	False	0.0	0.010687112001292576
chr9_127523871_A_G_b38	0.068589	7.164720378771857	3.258096538021482	0	0	0	0	0	1	0	1	1	1	0	1	0	1	60.0	0.007	-2.594920512147098	0.0	7.704937362161871	0.0	True	False	True	False	False	False	0.0	0.010687112001292576
chr9_127523871_A_G_b38	0.0264651	7.164720378771857	3.258096538021482	0	0	0	0	0	1	0	1	1	1	0	1	0	1	60.0	0.007	-2.594920512147098	0.0	7.704937362161871	0.0	True	False	True	False	False	False	0.0	0.010687112001292576
chr9_127523871_A_G_b38	0.0264651	7.164720378771857	3.258096538021482	0	0	0	0	0	1	0	1	1	1	0	1	0	1	60.0	0.007	-2.594920512147098	0.0	7.704937362161871	0.0	True	False	True	False	False	False	0.0	0.010687112001292576
chr9_127523871_A_G_b38	0.0582736	7.164720378771857	3.258096538021482	0	0	0	0	0	1	0	1	1	1	0	1	0	1	60.0	0.007	-2.594920512147098	0.0	7.704937362161871	0.0	True	False	True	False	False	False	0.0	0.010687112001292576
chr4_25407777_C_T_b38	0.00886918	6.263398262591624	6.263398262591624	0	0	0	0	0	0	0	0	0	0	0	0	0	1	50.0	0.02	-7.613194705773571	0.0	3.0834668575873323	2.14103054089243	True	False	True	False	False	False	0.0	0.010687054564535645
chr4_25407777_C_T_b38	0.00886918	6.263398262591624	6.263398262591624	0	0	0	0	0	0	0	0	0	0	0	0	0	1	50.0	0.02	-7.613194705773571	0.0	3.0834668575873323	2.14103054089243	True	False	True	False	False	False	0.0	0.010687054564535645
chr4_25407777_C_T_b38	0.00886918	6.263398262591624	6.263398262591624	0	0	0	0	0	0	0	0	0	0	0	0	0	1	50.0	0.02	-7.613194705773571	0.0	3.0834668575873323	2.14103054089243	True	False	True	False	False	False	0.0	0.010687054564535645
chr7_27992553_A_G_b38	0.0150647	6.35088571671474	5.71042701737487	0	0	1	1	1	1	0	0	1	0	0	1	0	0	40.0	0.001	2.963107232037599	0.5339805457991833	1.8864437109245389	0.0	True	False	True	False	False	False	0.0	0.010686905677304117
chr16_1508995_A_G_b38	0.022692	7.240649694255466	6.727431724850855	0	0	0	0	0	1	0	0	1	1	1	1	0	1	60.0	0.01	-1.956378943798565	8.660480395830204	4.040466595060593	5.001228165616396	True	False	True	False	False	False	0.0	0.010686883220263742
chr16_1508995_A_G_b38	0.022692	7.240649694255466	6.727431724850855	0	0	0	0	0	1	0	0	1	1	1	1	0	1	60.0	0.01	-1.956378943798565	8.660480395830204	4.040466595060593	5.001228165616396	True	False	True	False	False	False	0.0	0.010686883220263742
chr16_1508995_A_G_b38	0.022692	7.240649694255466	6.727431724850855	0	0	0	0	0	1	0	0	1	1	1	1	0	1	60.0	0.01	-1.956378943798565	8.660480395830204	4.040466595060593	5.001228165616396	True	False	True	False	False	False	0.0	0.010686883220263742
chr19_49928622_T_C_b38	0.0464456	6.658011045870748	6.78332520060396	0	0	1	0	1	1	1	1	1	1	1	1	0	0	40.0	0.001	6.51570807951499	0.0	-2.5796587684103542	0.036756248217855614	False	True	True	False	False	False	0.0	0.010686873857270717
chr19_49928622_T_C_b38	0.997519	6.658011045870748	6.78332520060396	0	0	1	0	1	1	1	1	1	1	1	1	0	0	40.0	0.001	6.51570807951499	0.0	-2.5796587684103542	0.036756248217855614	False	True	True	False	False	False	0.0	0.010686873857270717
chr5_138745346_G_A_b38	0.0150841	6.371611847231857	8.955577146281511	0	0	1	0	1	0	0	0	0	0	0	0	0	0	60.0	0.009	5.367893861749955	5.36271863957075	0.8903028620628746	0.0	True	False	True	False	False	False	0.0	0.010686843443318888
chr5_138745346_G_A_b38	0.0150841	6.371611847231857	8.955577146281511	0	0	1	0	1	0	0	0	0	0	0	0	0	0	60.0	0.009	5.367893861749955	5.36271863957075	0.8903028620628746	0.0	True	False	True	False	False	False	0.0	0.010686843443318888
chr5_138745346_G_A_b38	0.0150841	6.371611847231857	8.955577146281511	0	0	1	0	1	0	0	0	0	0	0	0	0	0	60.0	0.009	5.367893861749955	5.36271863957075	0.8903028620628746	0.0	True	False	True	False	False	False	0.0	0.010686843443318888
chr5_35704415_C_T_b38	0.0176537	5.5134287461649825	4.9344739331306915	0	0	0	0	0	0	0	0	0	0	0	0	0	1	20.0	0.0	-9.344322139159726	8.865559306636612	4.345481846736092	0.0	True	False	True	False	False	False	0.0	0.010686793423542739
chr7_139418832_G_T_b38	0.00988766	7.166265974133638	7.00669522683704	0	0	0	0	0	1	0	0	1	0	1	1	0	1	60.0	0.0	1.399707565722794	4.546903101493901	1.3654353130143946	0.00853644974785106	True	False	True	False	False	False	0.0	0.010686755755781952
chr7_139418832_G_T_b38	0.00988766	7.166265974133638	7.00669522683704	0	0	0	0	0	1	0	0	1	0	1	1	0	1	60.0	0.0	1.399707565722794	4.546903101493901	1.3654353130143946	0.00853644974785106	True	False	True	False	False	False	0.0	0.010686755755781952
chr7_139418832_G_T_b38	0.00148826	7.166265974133638	7.00669522683704	0	0	0	0	0	1	0	0	1	0	1	1	0	1	60.0	0.0	1.399707565722794	4.546903101493901	1.3654353130143946	0.00853644974785106	True	False	True	False	False	False	0.0	0.010686755755781952
chr7_139418832_G_T_b38	0.00148826	7.166265974133638	7.00669522683704	0	0	0	0	0	1	0	0	1	0	1	1	0	1	60.0	0.0	1.399707565722794	4.546903101493901	1.3654353130143946	0.00853644974785106	True	False	True	False	False	False	0.0	0.010686755755781952
chr7_139418832_G_T_b38	0.00616615	7.166265974133638	7.00669522683704	0	0	0	0	0	1	0	0	1	0	1	1	0	1	60.0	0.0	1.399707565722794	4.546903101493901	1.3654353130143946	0.00853644974785106	True	False	True	False	False	False	0.0	0.010686755755781952
chr7_139418832_G_T_b38	0.00616615	7.166265974133638	7.00669522683704	0	0	0	0	0	1	0	0	1	0	1	1	0	1	60.0	0.0	1.399707565722794	4.546903101493901	1.3654353130143946	0.00853644974785106	True	False	True	False	False	False	0.0	0.010686755755781952
chr7_139418832_G_T_b38	0.00616615	7.166265974133638	7.00669522683704	0	0	0	0	0	1	0	0	1	0	1	1	0	1	60.0	0.0	1.399707565722794	4.546903101493901	1.3654353130143946	0.00853644974785106	True	False	True	False	False	False	0.0	0.010686755755781952
chr7_139418832_G_T_b38	0.00988766	7.166265974133638	7.00669522683704	0	0	0	0	0	1	0	0	1	0	1	1	0	1	60.0	0.0	1.399707565722794	4.546903101493901	1.3654353130143946	0.00853644974785106	True	False	True	False	False	False	0.0	0.010686755755781952
chr7_139418832_G_T_b38	0.00148826	7.166265974133638	7.00669522683704	0	0	0	0	0	1	0	0	1	0	1	1	0	1	60.0	0.0	1.399707565722794	4.546903101493901	1.3654353130143946	0.00853644974785106	True	False	True	False	False	False	0.0	0.010686755755781952
chr7_139418832_G_T_b38	0.00161907	7.166265974133638	7.00669522683704	0	0	0	0	0	1	0	0	1	0	1	1	0	1	60.0	0.0	1.399707565722794	4.546903101493901	1.3654353130143946	0.00853644974785106	True	False	True	False	False	False	0.0	0.010686755755781952
chr7_139418832_G_T_b38	0.00161907	7.166265974133638	7.00669522683704	0	0	0	0	0	1	0	0	1	0	1	1	0	1	60.0	0.0	1.399707565722794	4.546903101493901	1.3654353130143946	0.00853644974785106	True	False	True	False	False	False	0.0	0.010686755755781952
chr7_139418832_G_T_b38	0.00161907	7.166265974133638	7.00669522683704	0	0	0	0	0	1	0	0	1	0	1	1	0	1	60.0	0.0	1.399707565722794	4.546903101493901	1.3654353130143946	0.00853644974785106	True	False	True	False	False	False	0.0	0.010686755755781952
chr8_27649224_A_G_b38	0.00942784	6.3578422665081	6.169610732491456	0	0	0	0	0	0	0	0	0	1	0	1	0	1	60.0	0.0	-5.185951615806682	11.044582001446102	1.7289603742301909	0.20233463386615846	True	False	True	False	False	False	0.0	0.010686712619889039
chr8_27649224_A_G_b38	0.0201093	6.3578422665081	6.169610732491456	0	0	0	0	0	0	0	0	0	1	0	1	0	1	60.0	0.0	-5.185951615806682	11.044582001446102	1.7289603742301909	0.20233463386615846	True	False	True	False	False	False	0.0	0.010686712619889039
chr19_54175024_A_G_b38	0.014452	6.386879319362645	6.386879319362645	0	0	0	0	0	0	0	0	0	0	0	0	0	1	60.0	0.035	-4.643895270576325	0.0	1.8248278009375127	0.0	True	False	True	False	False	False	0.0	0.010686670012355242
chr19_54175024_A_G_b38	0.0326775	6.386879319362645	6.386879319362645	0	0	0	0	0	0	0	0	0	0	0	0	0	1	60.0	0.035	-4.643895270576325	0.0	1.8248278009375127	0.0	True	False	True	False	False	False	0.0	0.010686670012355242
chr12_94434730_A_G_b38	0.0280781	6.302618975744905	6.300785794663244	0	0	0	0	0	1	0	0	1	0	0	1	0	1	40.0	0.001	-7.483261836195623	3.810765992857752	5.511607607613094	0.4099506571167808	True	False	True	False	False	False		0.010686628740964795
chr19_48171409_C_T_b38	0.00107817	7.063903961472068	5.953243334287785	0	0	1	1	0	1	1	1	1	1	0	1	0	0	60.0	0.0	-9.85547029298796	0.0	-7.3743571325805775	0.0	True	False	True	False	False	False	0.0	0.010686570782105687
chr19_48171409_C_T_b38	0.00107817	7.063903961472068	5.953243334287785	0	0	1	1	0	1	1	1	1	1	0	1	0	0	60.0	0.0	-9.85547029298796	0.0	-7.3743571325805775	0.0	True	False	True	False	False	False	0.0	0.010686570782105687
chr10_6204715_G_T_b38	0.00633176	7.22983877815125	7.22983877815125	0	0	0	1	1	1	0	1	1	1	1	1	1	1	40.0	0.001	9.333650447805727	0.0	7.183620301271901	0.0	True	False	True	False	False	False		0.010686528462294008
chr12_3683061_C_T_b38	0.00168647	6.666956792429207	7.905810312658931	0	0	1	0	0	1	0	0	1	0	0	0	0	1	60.0	0.004	-1.1974476916200318	2.148491092581108	-3.5028176387259435	3.686990890345051	True	False	True	False	False	False	0.0	0.010686208285530682
chr12_3683061_C_T_b38	0.00168647	6.666956792429207	7.905810312658931	0	0	1	0	0	1	0	0	1	0	0	0	0	1	60.0	0.004	-1.1974476916200318	2.148491092581108	-3.5028176387259435	3.686990890345051	True	False	True	False	False	False	0.0	0.010686208285530682
chr3_38215677_T_C_b38	0.0450512	6.163314804034641	6.0330862217988015	0	0	1	0	0	0	0	0	0	0	0	0	0	1	30.0	0.0	-13.690454455378717	0.0	10.763033924926802	0.0	True	False	True	False	False	False	0.0	0.010686182861464572
chr3_38215677_T_C_b38	0.0450512	6.163314804034641	6.0330862217988015	0	0	1	0	0	0	0	0	0	0	0	0	0	1	30.0	0.0	-13.690454455378717	0.0	10.763033924926802	0.0	True	False	True	False	False	False	0.0	0.010686182861464572
chr3_38215677_T_C_b38	0.239065	6.163314804034641	6.0330862217988015	0	0	1	0	0	0	0	0	0	0	0	0	0	1	30.0	0.0	-13.690454455378717	0.0	10.763033924926802	0.0	True	False	True	False	False	False	0.0	0.010686182861464572
chr3_38215677_T_C_b38	0.239065	6.163314804034641	6.0330862217988015	0	0	1	0	0	0	0	0	0	0	0	0	0	1	30.0	0.0	-13.690454455378717	0.0	10.763033924926802	0.0	True	False	True	False	False	False	0.0	0.010686182861464572
chr3_38215677_T_C_b38	0.0165853	6.163314804034641	6.0330862217988015	0	0	1	0	0	0	0	0	0	0	0	0	0	1	30.0	0.0	-13.690454455378717	0.0	10.763033924926802	0.0	True	False	True	False	False	False	0.0	0.010686182861464572
chr3_38215677_T_C_b38	0.0165853	6.163314804034641	6.0330862217988015	0	0	1	0	0	0	0	0	0	0	0	0	0	1	30.0	0.0	-13.690454455378717	0.0	10.763033924926802	0.0	True	False	True	False	False	False	0.0	0.010686182861464572
chr12_53211761_G_A_b38	0.0017543	7.813995675002791	4.634728988229636	1	0	0	0	0	1	0	1	1	1	1	1	0	1	60.0	0.5	-3.884547868636168	0.0	3.839163666129864	0.0	False	True	True	False	False	False	0.0	0.010685969951943926
chr12_53211761_G_A_b38	0.0017543	7.813995675002791	4.634728988229636	1	0	0	0	0	1	0	1	1	1	1	1	0	1	60.0	0.5	-3.884547868636168	0.0	3.839163666129864	0.0	False	True	True	False	False	False	0.0	0.010685969951943926
chr10_60082887_C_T_b38	0.0084039	6.594413459749778	5.017279836814924	0	0	0	0	1	0	0	0	0	1	0	1	0	1	60.0	0.0	2.872938997261474	4.266955289849127	1.7253634968675655	0.3816061602552381	True	False	True	False	False	False	0.0	0.010685945910891946
chr10_60082887_C_T_b38	0.0084039	6.594413459749778	5.017279836814924	0	0	0	0	1	0	0	0	0	1	0	1	0	1	60.0	0.0	2.872938997261474	4.266955289849127	1.7253634968675655	0.3816061602552381	True	False	True	False	False	False	0.0	0.010685945910891946
chr22_20443173_T_G_b38	0.00705341	6.601230118728877	6.601230118728877	0	1	0	0	0	0	0	1	0	0	1	1	0	1	30.0	0.001	-7.995783690384215	4.289636832459298	4.212562880330196	0.0	True	False	True	False	False	False	0.0	0.010685794618893726
chr22_20443173_T_G_b38	0.00705341	6.601230118728877	6.601230118728877	0	1	0	0	0	0	0	1	0	0	1	1	0	1	30.0	0.001	-7.995783690384215	4.289636832459298	4.212562880330196	0.0	True	False	True	False	False	False	0.0	0.010685794618893726
chr22_20443173_T_G_b38	0.0303634	6.601230118728877	6.601230118728877	0	1	0	0	0	0	0	1	0	0	1	1	0	1	30.0	0.001	-7.995783690384215	4.289636832459298	4.212562880330196	0.0	True	False	True	False	False	False	0.0	0.010685794618893726
chr22_20443173_T_G_b38	0.0303634	6.601230118728877	6.601230118728877	0	1	0	0	0	0	0	1	0	0	1	1	0	1	30.0	0.001	-7.995783690384215	4.289636832459298	4.212562880330196	0.0	True	False	True	False	False	False	0.0	0.010685794618893726
chr22_20443173_T_G_b38	0.00990916	6.601230118728877	6.601230118728877	0	1	0	0	0	0	0	1	0	0	1	1	0	1	30.0	0.001	-7.995783690384215	4.289636832459298	4.212562880330196	0.0	True	False	True	False	False	False	0.0	0.010685794618893726
chr22_20443173_T_G_b38	0.00990916	6.601230118728877	6.601230118728877	0	1	0	0	0	0	0	1	0	0	1	1	0	1	30.0	0.001	-7.995783690384215	4.289636832459298	4.212562880330196	0.0	True	False	True	False	False	False	0.0	0.010685794618893726
chr17_82928440_G_T_b38	0.202784	6.966967138613983	6.115892125483034	0	0	0	1	0	0	0	0	0	1	0	1	0	1	80.0	0.003	1.7409261616817655	0.0	5.788704869317208	0.9472739084627904	True	False	True	False	False	False	0.0	0.010685675396330845
chr17_82928440_G_T_b38	0.202784	6.966967138613983	6.115892125483034	0	0	0	1	0	0	0	0	0	1	0	1	0	1	80.0	0.003	1.7409261616817655	0.0	5.788704869317208	0.9472739084627904	True	False	True	False	False	False	0.0	0.010685675396330845
chr17_82928440_G_T_b38	0.202784	6.966967138613983	6.115892125483034	0	0	0	1	0	0	0	0	0	1	0	1	0	1	80.0	0.003	1.7409261616817655	0.0	5.788704869317208	0.9472739084627904	True	False	True	False	False	False	0.0	0.010685675396330845
chr10_5759409_G_A_b38	0.177753	6.035481432524756	6.035481432524756	0	0	1	0	0	0	0	0	0	0	0	1	0	1	30.0	0.0	-15.928033475678124	1.763989973219159	-0.597131609625599	0.0	True	False	True	False	False	False	0.0	0.0106856679235623
chr10_5759409_G_A_b38	0.177753	6.035481432524756	6.035481432524756	0	0	1	0	0	0	0	0	0	0	0	1	0	1	30.0	0.0	-15.928033475678124	1.763989973219159	-0.597131609625599	0.0	True	False	True	False	False	False	0.0	0.0106856679235623
chr10_5759409_G_A_b38	0.0492898	6.035481432524756	6.035481432524756	0	0	1	0	0	0	0	0	0	0	0	1	0	1	30.0	0.0	-15.928033475678124	1.763989973219159	-0.597131609625599	0.0	True	False	True	False	False	False	0.0	0.0106856679235623
chr10_5759409_G_A_b38	0.0492898	6.035481432524756	6.035481432524756	0	0	1	0	0	0	0	0	0	0	0	1	0	1	30.0	0.0	-15.928033475678124	1.763989973219159	-0.597131609625599	0.0	True	False	True	False	False	False	0.0	0.0106856679235623
chr10_5759409_G_A_b38	0.0492898	6.035481432524756	6.035481432524756	0	0	1	0	0	0	0	0	0	0	0	1	0	1	30.0	0.0	-15.928033475678124	1.763989973219159	-0.597131609625599	0.0	True	False	True	False	False	False	0.0	0.0106856679235623
chr10_5759409_G_A_b38	0.177753	6.035481432524756	6.035481432524756	0	0	1	0	0	0	0	0	0	0	0	1	0	1	30.0	0.0	-15.928033475678124	1.763989973219159	-0.597131609625599	0.0	True	False	True	False	False	False	0.0	0.0106856679235623
chr4_15575939_G_C_b38	0.00367578	6.501289670540389	6.499787040655854	0	0	1	0	1	0	0	1	0	0	0	1	0	0	50.0	0.049	-11.703504533810692	0.0	2.328920091536148	0.0	True	False	True	False	False	False	0.0	0.010685665168453776
chr4_15575939_G_C_b38	0.00367578	6.501289670540389	6.499787040655854	0	0	1	0	1	0	0	1	0	0	0	1	0	0	50.0	0.049	-11.703504533810692	0.0	2.328920091536148	0.0	True	False	True	False	False	False	0.0	0.010685665168453776
chr4_15575939_G_C_b38	0.00367578	6.501289670540389	6.499787040655854	0	0	1	0	1	0	0	1	0	0	0	1	0	0	50.0	0.049	-11.703504533810692	0.0	2.328920091536148	0.0	True	False	True	False	False	False	0.0	0.010685665168453776
chr4_168461840_C_A_b38	0.216447	5.303304908059076	4.962844630259907	0	0	0	0	1	0	0	0	0	0	0	1	0	0	20.0	0.981	0.0109740605531194	1.6659278716460415	-1.5750457145212169	0.33795306526049185	False	True	True	False	False	False	0.0	0.010685636573318802
chr1_38998894_T_A_b38	0.0305935	6.369900982828227	6.369900982828227	0	0	0	0	0	1	0	0	1	1	0	1	0	1	20.0	0.0	-12.179712034290477	0.0	8.739970534318807	0.18775225991292643	True	False	True	False	False	False	0.0	0.010685603675151461
chr1_38998894_T_A_b38	0.0193865	6.369900982828227	6.369900982828227	0	0	0	0	0	1	0	0	1	1	0	1	0	1	20.0	0.0	-12.179712034290477	0.0	8.739970534318807	0.18775225991292643	True	False	True	False	False	False	0.0	0.010685603675151461
chr12_27301345_G_A_b38	0.0201511	6.738152494595957	6.61338421837956	0	0	0	0	0	1	0	0	1	0	0	0	0	1	70.0	0.0	2.9872271758472544	0.0	6.488024675735971	0.5069698319529437	True	False	True	False	False	False	0.0	0.010685553928861186
chr12_27301345_G_A_b38	0.0201511	6.738152494595957	6.61338421837956	0	0	0	0	0	1	0	0	1	0	0	0	0	1	70.0	0.0	2.9872271758472544	0.0	6.488024675735971	0.5069698319529437	True	False	True	False	False	False	0.0	0.010685553928861186
chr12_27301345_G_A_b38	0.0201511	6.738152494595957	6.61338421837956	0	0	0	0	0	1	0	0	1	0	0	0	0	1	70.0	0.0	2.9872271758472544	0.0	6.488024675735971	0.5069698319529437	True	False	True	False	False	False	0.0	0.010685553928861186
chr12_27301345_G_A_b38	0.0119164	6.738152494595957	6.61338421837956	0	0	0	0	0	1	0	0	1	0	0	0	0	1	70.0	0.0	2.9872271758472544	0.0	6.488024675735971	0.5069698319529437	True	False	True	False	False	False	0.0	0.010685553928861186
chr12_27301345_G_A_b38	0.0119164	6.738152494595957	6.61338421837956	0	0	0	0	0	1	0	0	1	0	0	0	0	1	70.0	0.0	2.9872271758472544	0.0	6.488024675735971	0.5069698319529437	True	False	True	False	False	False	0.0	0.010685553928861186
chr12_27301345_G_A_b38	0.0119164	6.738152494595957	6.61338421837956	0	0	0	0	0	1	0	0	1	0	0	0	0	1	70.0	0.0	2.9872271758472544	0.0	6.488024675735971	0.5069698319529437	True	False	True	False	False	False	0.0	0.010685553928861186
chr8_52627307_A_C_b38	0.020288	6.5998704992128365	6.586171654854675	0	0	0	1	0	0	0	0	0	0	0	1	0	1	60.0	0.001	-1.59905459440171	0.0	6.14934720331761	0.0	True	False	True	False	False	False	0.0	0.010685313128616062
chr8_52627307_A_C_b38	0.020288	6.5998704992128365	6.586171654854675	0	0	0	1	0	0	0	0	0	0	0	1	0	1	60.0	0.001	-1.59905459440171	0.0	6.14934720331761	0.0	True	False	True	False	False	False	0.0	0.010685313128616062
chr1_6466573_G_A_b38	0.00729974	8.280204233279974	6.180016653652572	1	0	0	1	0	1	0	0	1	1	1	1	1	1	70.0	0.003	-4.167127188299716	0.430888600588557	8.889637639137263	0.0	False	True	True	False	False	False	0.0	0.010685250932024598
chr1_6466573_G_A_b38	0.00729974	8.280204233279974	6.180016653652572	1	0	0	1	0	1	0	0	1	1	1	1	1	1	70.0	0.003	-4.167127188299716	0.430888600588557	8.889637639137263	0.0	False	True	True	False	False	False	0.0	0.010685250932024598
chr1_6466573_G_A_b38	0.00729974	8.280204233279974	6.180016653652572	1	0	0	1	0	1	0	0	1	1	1	1	1	1	70.0	0.003	-4.167127188299716	0.430888600588557	8.889637639137263	0.0	False	True	True	False	False	False	0.0	0.010685250932024598
chr1_6466573_G_A_b38	0.00729974	8.280204233279974	6.180016653652572	1	0	0	1	0	1	0	0	1	1	1	1	1	1	70.0	0.003	-4.167127188299716	0.430888600588557	8.889637639137263	0.0	False	True	True	False	False	False	0.0	0.010685250932024598
chr1_6466573_G_A_b38	0.00729974	8.280204233279974	6.180016653652572	1	0	0	1	0	1	0	0	1	1	1	1	1	1	70.0	0.003	-4.167127188299716	0.430888600588557	8.889637639137263	0.0	False	True	True	False	False	False	0.0	0.010685250932024598
chr1_6466573_G_A_b38	0.00729974	8.280204233279974	6.180016653652572	1	0	0	1	0	1	0	0	1	1	1	1	1	1	70.0	0.003	-4.167127188299716	0.430888600588557	8.889637639137263	0.0	False	True	True	False	False	False	0.0	0.010685250932024598
chr12_71921011_A_G_b38	0.0609873	6.095824562432225	5.10594547390058	0	0	0	0	0	0	0	0	0	0	0	0	0	1	40.0	0.009	-4.512318028108908	0.0	5.562557676153098	0.0	True	False	True	False	False	False	0.0	0.010685184294051034
chr12_71921011_A_G_b38	0.018557	6.095824562432225	5.10594547390058	0	0	0	0	0	0	0	0	0	0	0	0	0	1	40.0	0.009	-4.512318028108908	0.0	5.562557676153098	0.0	True	False	True	False	False	False	0.0	0.010685184294051034
chr12_71921011_A_G_b38	0.0609873	6.095824562432225	5.10594547390058	0	0	0	0	0	0	0	0	0	0	0	0	0	1	40.0	0.009	-4.512318028108908	0.0	5.562557676153098	0.0	True	False	True	False	False	False	0.0	0.010685184294051034
chr12_71921011_A_G_b38	0.0609873	6.095824562432225	5.10594547390058	0	0	0	0	0	0	0	0	0	0	0	0	0	1	40.0	0.009	-4.512318028108908	0.0	5.562557676153098	0.0	True	False	True	False	False	False	0.0	0.010685184294051034
chr12_71921011_A_G_b38	0.018557	6.095824562432225	5.10594547390058	0	0	0	0	0	0	0	0	0	0	0	0	0	1	40.0	0.009	-4.512318028108908	0.0	5.562557676153098	0.0	True	False	True	False	False	False	0.0	0.010685184294051034
chr12_71921011_A_G_b38	0.018557	6.095824562432225	5.10594547390058	0	0	0	0	0	0	0	0	0	0	0	0	0	1	40.0	0.009	-4.512318028108908	0.0	5.562557676153098	0.0	True	False	True	False	False	False	0.0	0.010685184294051034
chr12_71921011_A_G_b38	0.018557	6.095824562432225	5.10594547390058	0	0	0	0	0	0	0	0	0	0	0	0	0	1	40.0	0.009	-4.512318028108908	0.0	5.562557676153098	0.0	True	False	True	False	False	False	0.0	0.010685184294051034
chr12_71921011_A_G_b38	0.0609873	6.095824562432225	5.10594547390058	0	0	0	0	0	0	0	0	0	0	0	0	0	1	40.0	0.009	-4.512318028108908	0.0	5.562557676153098	0.0	True	False	True	False	False	False	0.0	0.010685184294051034
chr12_2504265_G_A_b38	0.00433106	6.359573868672378	5.14166355650266	0	0	1	1	0	0	0	0	0	0	0	1	0	0	40.0	0.0	-9.990451334723785	0.2425110501049889	6.934419539007379	0.7895641352909166	True	False	True	False	False	False	0.0	0.010685181286234566
chr12_2504265_G_A_b38	0.00433106	6.359573868672378	5.14166355650266	0	0	1	1	0	0	0	0	0	0	0	1	0	0	40.0	0.0	-9.990451334723785	0.2425110501049889	6.934419539007379	0.7895641352909166	True	False	True	False	False	False	0.0	0.010685181286234566
chr4_99127263_T_C_b38	0.00131177	6.507277712385012	4.02535169073515	1	0	0	0	1	0	0	0	0	0	0	0	0	1	40.0	0.0	-14.570146253840184	3.8378891560443247	2.731530542737332	1.0641927563516664	False	True	True	False	False	False	0.0	0.010685158339968153
chr4_99127263_T_C_b38	0.00131177	6.507277712385012	4.02535169073515	1	0	0	0	1	0	0	0	0	0	0	0	0	1	40.0	0.0	-14.570146253840184	3.8378891560443247	2.731530542737332	1.0641927563516664	False	True	True	False	False	False	0.0	0.010685158339968153
chr1_154543646_A_C_b38	0.236343	6.142037405587356	5.75890177387728	0	0	0	0	1	0	0	0	0	0	0	1	0	0	60.0	0.0	-15.893541457543227	2.702094278802015	1.5730465308849233	0.0	True	False	True	False	False	False	0.0	0.010684936133544756
chr1_154543646_A_C_b38	0.236156	6.142037405587356	5.75890177387728	0	0	0	0	1	0	0	0	0	0	0	1	0	0	60.0	0.0	-15.893541457543227	2.702094278802015	1.5730465308849233	0.0	True	False	True	False	False	False	0.0	0.010684936133544756
chr1_154543646_A_C_b38	0.236156	6.142037405587356	5.75890177387728	0	0	0	0	1	0	0	0	0	0	0	1	0	0	60.0	0.0	-15.893541457543227	2.702094278802015	1.5730465308849233	0.0	True	False	True	False	False	False	0.0	0.010684936133544756
chr1_154543646_A_C_b38	0.236343	6.142037405587356	5.75890177387728	0	0	0	0	1	0	0	0	0	0	0	1	0	0	60.0	0.0	-15.893541457543227	2.702094278802015	1.5730465308849233	0.0	True	False	True	False	False	False	0.0	0.010684936133544756
chr1_154543646_A_C_b38	0.236343	6.142037405587356	5.75890177387728	0	0	0	0	1	0	0	0	0	0	0	1	0	0	60.0	0.0	-15.893541457543227	2.702094278802015	1.5730465308849233	0.0	True	False	True	False	False	False	0.0	0.010684936133544756
chr1_154543646_A_C_b38	0.236156	6.142037405587356	5.75890177387728	0	0	0	0	1	0	0	0	0	0	0	1	0	0	60.0	0.0	-15.893541457543227	2.702094278802015	1.5730465308849233	0.0	True	False	True	False	False	False	0.0	0.010684936133544756
chr1_154543646_A_C_b38	0.236343	6.142037405587356	5.75890177387728	0	0	0	0	1	0	0	0	0	0	0	1	0	0	60.0	0.0	-15.893541457543227	2.702094278802015	1.5730465308849233	0.0	True	False	True	False	False	False	0.0	0.010684936133544756
chr1_154543646_A_C_b38	0.236343	6.142037405587356	5.75890177387728	0	0	0	0	1	0	0	0	0	0	0	1	0	0	60.0	0.0	-15.893541457543227	2.702094278802015	1.5730465308849233	0.0	True	False	True	False	False	False	0.0	0.010684936133544756
chr1_154543646_A_C_b38	0.236156	6.142037405587356	5.75890177387728	0	0	0	0	1	0	0	0	0	0	0	1	0	0	60.0	0.0	-15.893541457543227	2.702094278802015	1.5730465308849233	0.0	True	False	True	False	False	False	0.0	0.010684936133544756
chr1_154543646_A_C_b38	0.236156	6.142037405587356	5.75890177387728	0	0	0	0	1	0	0	0	0	0	0	1	0	0	60.0	0.0	-15.893541457543227	2.702094278802015	1.5730465308849233	0.0	True	False	True	False	False	False	0.0	0.010684936133544756
chr7_102283807_A_C_b38	0.0239033	7.280697195384741	4.663439094112067	1	1	0	0	0	1	0	0	1	0	1	1	0	0	50.0	0.0	5.716218067100312	6.734237685265053	2.241576258403107	0.0	False	True	True	False	False	False	0.0	0.010684902555630328
chr7_102283807_A_C_b38	0.0239033	7.280697195384741	4.663439094112067	1	1	0	0	0	1	0	0	1	0	1	1	0	0	50.0	0.0	5.716218067100312	6.734237685265053	2.241576258403107	0.0	False	True	True	False	False	False	0.0	0.010684902555630328
chr14_59360309_T_A_b38	0.00518344	6.317164686747284	5.808142489980444	0	0	1	0	0	1	0	0	1	1	0	1	1	1	20.0	0.048	-15.6273726845725	1.0655815001726552	-1.163796874638173	0.0	True	False	True	False	False	False	0.0	0.010684816427205465
chr14_59360309_T_A_b38	0.00518344	6.317164686747284	5.808142489980444	0	0	1	0	0	1	0	0	1	1	0	1	1	1	20.0	0.048	-15.6273726845725	1.0655815001726552	-1.163796874638173	0.0	True	False	True	False	False	False	0.0	0.010684816427205465
chr3_183255124_G_C_b38	0.00256024	7.410347097821024	8.063377822367027	0	0	0	0	1	1	1	1	1	1	1	1	0	0	50.0	1.0	-3.3279660197396645	10.981703583773468	4.115914903084601	0.0	True	False	True	False	False	False	0.0	0.010684748078981067
chr3_183255124_G_C_b38	0.00256024	7.410347097821024	8.063377822367027	0	0	0	0	1	1	1	1	1	1	1	1	0	0	50.0	1.0	-3.3279660197396645	10.981703583773468	4.115914903084601	0.0	True	False	True	False	False	False	0.0	0.010684748078981067
chr3_183255124_G_C_b38	0.00256024	7.410347097821024	8.063377822367027	0	0	0	0	1	1	1	1	1	1	1	1	0	0	50.0	1.0	-3.3279660197396645	10.981703583773468	4.115914903084601	0.0	True	False	True	False	False	False	0.0	0.010684748078981067
chr10_27220287_A_G_b38	0.00733801	6.336825731146441	4.454347296253507	0	0	1	0	0	0	0	0	0	0	0	1	0	1	50.0	0.0	8.816012858664395	0.0	3.254031549811629	3.253145531138785	True	False	True	False	False	False	0.0	0.010684741281036672
chr10_27220287_A_G_b38	0.0125575	6.336825731146441	4.454347296253507	0	0	1	0	0	0	0	0	0	0	0	1	0	1	50.0	0.0	8.816012858664395	0.0	3.254031549811629	3.253145531138785	True	False	True	False	False	False	0.0	0.010684741281036672
chr10_27220287_A_G_b38	0.00733801	6.336825731146441	4.454347296253507	0	0	1	0	0	0	0	0	0	0	0	1	0	1	50.0	0.0	8.816012858664395	0.0	3.254031549811629	3.253145531138785	True	False	True	False	False	False	0.0	0.010684741281036672
chr10_27220287_A_G_b38	0.00733801	6.336825731146441	4.454347296253507	0	0	1	0	0	0	0	0	0	0	0	1	0	1	50.0	0.0	8.816012858664395	0.0	3.254031549811629	3.253145531138785	True	False	True	False	False	False	0.0	0.010684741281036672
chr10_27220287_A_G_b38	0.0125575	6.336825731146441	4.454347296253507	0	0	1	0	0	0	0	0	0	0	0	1	0	1	50.0	0.0	8.816012858664395	0.0	3.254031549811629	3.253145531138785	True	False	True	False	False	False	0.0	0.010684741281036672
chr10_27220287_A_G_b38	0.0125575	6.336825731146441	4.454347296253507	0	0	1	0	0	0	0	0	0	0	0	1	0	1	50.0	0.0	8.816012858664395	0.0	3.254031549811629	3.253145531138785	True	False	True	False	False	False	0.0	0.010684741281036672
chr14_52028112_G_A_b38	0.0237911	6.415096959171596	6.236369590203704	0	0	1	0	0	0	0	0	0	0	0	0	0	1	50.0	0.001	-14.647805535120092	0.0	2.828182808834072	0.7900860356405706	True	False	True	False	False	False	0.0	0.010684721458382672
chr14_52028112_G_A_b38	0.0380715	6.415096959171596	6.236369590203704	0	0	1	0	0	0	0	0	0	0	0	0	0	1	50.0	0.001	-14.647805535120092	0.0	2.828182808834072	0.7900860356405706	True	False	True	False	False	False	0.0	0.010684721458382672
chr2_61524507_T_A_b38	0.00591067	6.638567789166521	6.637258031284457	0	0	1	0	0	1	0	0	1	1	0	1	0	1	40.0	0.022	0.4131033020981182	10.874474377730117	5.047156082970744	0.0	True	False	True	False	False	False	0.0	0.010684700489786184
chr18_36146484_C_G_b38	0.00261723	6.285998094508865	4.6443908991413725	0	0	1	0	0	0	0	0	0	0	0	1	0	1	40.0	0.008	-2.735275144823314	0.0	7.364274471864519	0.0	True	False	True	False	False	False	0.0	0.010684691234257596
chr18_36146484_C_G_b38	0.00261723	6.285998094508865	4.6443908991413725	0	0	1	0	0	0	0	0	0	0	0	1	0	1	40.0	0.008	-2.735275144823314	0.0	7.364274471864519	0.0	True	False	True	False	False	False	0.0	0.010684691234257596
chr18_36146484_C_G_b38	0.00261723	6.285998094508865	4.6443908991413725	0	0	1	0	0	0	0	0	0	0	0	1	0	1	40.0	0.008	-2.735275144823314	0.0	7.364274471864519	0.0	True	False	True	False	False	False	0.0	0.010684691234257596
chr4_99086887_C_A_b38	0.00433526	7.134890851565884	7.134890851565884	0	0	0	0	0	1	1	0	1	1	1	1	0	0	60.0	0.002	-6.23226744463516	0.0	1.9443498292362165	2.4824152874080596	True	False	True	False	False	False	0.0	0.010684680530332273
chr4_99086887_C_A_b38	0.00433526	7.134890851565884	7.134890851565884	0	0	0	0	0	1	1	0	1	1	1	1	0	0	60.0	0.002	-6.23226744463516	0.0	1.9443498292362165	2.4824152874080596	True	False	True	False	False	False	0.0	0.010684680530332273
chr4_99086887_C_A_b38	0.00433526	7.134890851565884	7.134890851565884	0	0	0	0	0	1	1	0	1	1	1	1	0	0	60.0	0.002	-6.23226744463516	0.0	1.9443498292362165	2.4824152874080596	True	False	True	False	False	False	0.0	0.010684680530332273
chr4_99086887_C_A_b38	0.00244547	7.134890851565884	7.134890851565884	0	0	0	0	0	1	1	0	1	1	1	1	0	0	60.0	0.002	-6.23226744463516	0.0	1.9443498292362165	2.4824152874080596	True	False	True	False	False	False	0.0	0.010684680530332273
chr4_99086887_C_A_b38	0.00433526	7.134890851565884	7.134890851565884	0	0	0	0	0	1	1	0	1	1	1	1	0	0	60.0	0.002	-6.23226744463516	0.0	1.9443498292362165	2.4824152874080596	True	False	True	False	False	False	0.0	0.010684680530332273
chr4_99086887_C_A_b38	0.00244547	7.134890851565884	7.134890851565884	0	0	0	0	0	1	1	0	1	1	1	1	0	0	60.0	0.002	-6.23226744463516	0.0	1.9443498292362165	2.4824152874080596	True	False	True	False	False	False	0.0	0.010684680530332273
chr4_99086887_C_A_b38	0.00244547	7.134890851565884	7.134890851565884	0	0	0	0	0	1	1	0	1	1	1	1	0	0	60.0	0.002	-6.23226744463516	0.0	1.9443498292362165	2.4824152874080596	True	False	True	False	False	False	0.0	0.010684680530332273
chr4_99086887_C_A_b38	0.00244547	7.134890851565884	7.134890851565884	0	0	0	0	0	1	1	0	1	1	1	1	0	0	60.0	0.002	-6.23226744463516	0.0	1.9443498292362165	2.4824152874080596	True	False	True	False	False	False	0.0	0.010684680530332273
chr6_139270088_T_C_b38	0.0921861	5.910796644040527	5.908082938168931	0	0	0	0	0	1	0	0	1	0	0	1	0	0	20.0	0.0	-2.444889162680401	0.0	1.0556127861160292	1.4777307607626895	True	False	True	False	False	False	0.0	0.010684668227591412
chr6_139270088_T_C_b38	0.0921861	5.910796644040527	5.908082938168931	0	0	0	0	0	1	0	0	1	0	0	1	0	0	20.0	0.0	-2.444889162680401	0.0	1.0556127861160292	1.4777307607626895	True	False	True	False	False	False	0.0	0.010684668227591412
chr14_56604929_T_A_b38	0.00505823	6.464588303689961	6.46302945692067	0	0	1	0	0	0	0	0	0	0	0	1	0	1	50.0	0.021	-14.52403544702718	0.0	-0.3719854637985378	1.468238455873411	True	False	True	False	False	False	0.0	0.010684653877917972
chr14_56604929_T_A_b38	0.00509368	6.464588303689961	6.46302945692067	0	0	1	0	0	0	0	0	0	0	0	1	0	1	50.0	0.021	-14.52403544702718	0.0	-0.3719854637985378	1.468238455873411	True	False	True	False	False	False	0.0	0.010684653877917972
chr6_32152121_T_C_b38	0.00125492	6.9584483932976555	4.007333185232471	1	0	1	0	1	1	1	1	1	1	1	1	0	0	50.0	0.992	-12.015680798747132	3.997236633154456	2.535169033812388	0.3003124059289495	False	True	True	False	False	False	0.0	0.010684583113567767
chr6_32152121_T_C_b38	0.00125492	6.9584483932976555	4.007333185232471	1	0	1	0	1	1	1	1	1	1	1	1	0	0	50.0	0.992	-12.015680798747132	3.997236633154456	2.535169033812388	0.3003124059289495	False	True	True	False	False	False	0.0	0.010684583113567767
chr6_32152121_T_C_b38	0.00125492	6.9584483932976555	4.007333185232471	1	0	1	0	1	1	1	1	1	1	1	1	0	0	50.0	0.992	-12.015680798747132	3.997236633154456	2.535169033812388	0.3003124059289495	False	True	True	False	False	False	0.0	0.010684583113567767
chr6_32152121_T_C_b38	0.00125492	6.9584483932976555	4.007333185232471	1	0	1	0	1	1	1	1	1	1	1	1	0	0	50.0	0.992	-12.015680798747132	3.997236633154456	2.535169033812388	0.3003124059289495	False	True	True	False	False	False	0.0	0.010684583113567767
chr6_32152121_T_C_b38	0.00125492	6.9584483932976555	4.007333185232471	1	0	1	0	1	1	1	1	1	1	1	1	0	0	50.0	0.992	-12.015680798747132	3.997236633154456	2.535169033812388	0.3003124059289495	False	True	True	False	False	False	0.0	0.010684583113567767
chr1_99874153_C_T_b38	0.00615069	6.282266746896006	5.75890177387728	0	0	1	1	0	0	0	0	0	0	0	0	0	1	40.0	0.0	-6.311207085577668	0.0	-3.3142930722876827	0.0	True	False	True	False	False	False	0.0	0.010684521888449813
chr1_99874153_C_T_b38	0.00407026	6.282266746896006	5.75890177387728	0	0	1	1	0	0	0	0	0	0	0	0	0	1	40.0	0.0	-6.311207085577668	0.0	-3.3142930722876827	0.0	True	False	True	False	False	False	0.0	0.010684521888449813
chr1_99874153_C_T_b38	0.00407026	6.282266746896006	5.75890177387728	0	0	1	1	0	0	0	0	0	0	0	0	0	1	40.0	0.0	-6.311207085577668	0.0	-3.3142930722876827	0.0	True	False	True	False	False	False	0.0	0.010684521888449813
chr1_99874153_C_T_b38	0.00615069	6.282266746896006	5.75890177387728	0	0	1	1	0	0	0	0	0	0	0	0	0	1	40.0	0.0	-6.311207085577668	0.0	-3.3142930722876827	0.0	True	False	True	False	False	False	0.0	0.010684521888449813
chr22_50460190_G_A_b38	0.0309662	6.580639137284949	3.4657359027997265	0	1	0	0	0	0	0	0	0	0	0	1	0	1	70.0	0.0	-0.1516081229988259	0.0	6.708351818498024	0.0	True	False	True	False	False	False	0.0	0.010684514940570915
chr22_50460190_G_A_b38	0.0309662	6.580639137284949	3.4657359027997265	0	1	0	0	0	0	0	0	0	0	0	1	0	1	70.0	0.0	-0.1516081229988259	0.0	6.708351818498024	0.0	True	False	True	False	False	False	0.0	0.010684514940570915
chr22_50460190_G_A_b38	0.0309662	6.580639137284949	3.4657359027997265	0	1	0	0	0	0	0	0	0	0	0	1	0	1	70.0	0.0	-0.1516081229988259	0.0	6.708351818498024	0.0	True	False	True	False	False	False	0.0	0.010684514940570915
chr22_50460190_G_A_b38	0.0309662	6.580639137284949	3.4657359027997265	0	1	0	0	0	0	0	0	0	0	0	1	0	1	70.0	0.0	-0.1516081229988259	0.0	6.708351818498024	0.0	True	False	True	False	False	False	0.0	0.010684514940570915
chr22_50460190_G_A_b38	0.0309662	6.580639137284949	3.4657359027997265	0	1	0	0	0	0	0	0	0	0	0	1	0	1	70.0	0.0	-0.1516081229988259	0.0	6.708351818498024	0.0	True	False	True	False	False	False	0.0	0.010684514940570915
chr22_50460190_G_A_b38	0.0309662	6.580639137284949	3.4657359027997265	0	1	0	0	0	0	0	0	0	0	0	1	0	1	70.0	0.0	-0.1516081229988259	0.0	6.708351818498024	0.0	True	False	True	False	False	False	0.0	0.010684514940570915
chr12_52233784_A_T_b38	0.049395	7.367077059881012	5.10594547390058	0	0	0	0	0	1	1	1	1	1	1	1	1	0	60.0	0.0	-13.15711728106334	0.0	4.075207965373899	0.0	True	False	True	False	False	False	0.0	0.010684501409224913
chr12_52233784_A_T_b38	0.049395	7.367077059881012	5.10594547390058	0	0	0	0	0	1	1	1	1	1	1	1	1	0	60.0	0.0	-13.15711728106334	0.0	4.075207965373899	0.0	True	False	True	False	False	False	0.0	0.010684501409224913
chr12_891019_A_G_b38	0.132974	6.2285110035911835	6.2285110035911835	0	0	0	1	0	0	0	0	0	0	0	1	0	1	40.0	0.001	-1.1628190734037491	1.6496692995859936	-0.2085769695943611	0.0	True	False	True	False	False	False	0.0	0.010684493907539136
chr12_891019_A_G_b38	0.132974	6.2285110035911835	6.2285110035911835	0	0	0	1	0	0	0	0	0	0	0	1	0	1	40.0	0.001	-1.1628190734037491	1.6496692995859936	-0.2085769695943611	0.0	True	False	True	False	False	False	0.0	0.010684493907539136
chr5_109100925_A_G_b38	0.0395529	6.008813185442595	6.008813185442595	0	0	0	1	1	0	0	0	0	0	0	1	0	0	40.0	0.0	-0.6969432012510164	0.0	-0.5473510649280868	0.10164689504949109	True	False	True	False	False	False	0.0	0.010684324053370983
chr3_51442371_A_G_b38	0.0102139	6.163314804034641	6.163314804034641	0	0	0	0	0	1	0	0	1	0	0	1	0	0	40.0	0.0	7.020271369351153	0.0	1.983581912106608	0.05515973052371215	True	False	True	False	False	False	0.0	0.010684286514115677
chr3_51442371_A_G_b38	0.0214529	6.163314804034641	6.163314804034641	0	0	0	0	0	1	0	0	1	0	0	1	0	0	40.0	0.0	7.020271369351153	0.0	1.983581912106608	0.05515973052371215	True	False	True	False	False	False	0.0	0.010684286514115677
chr3_51442371_A_G_b38	0.0102139	6.163314804034641	6.163314804034641	0	0	0	0	0	1	0	0	1	0	0	1	0	0	40.0	0.0	7.020271369351153	0.0	1.983581912106608	0.05515973052371215	True	False	True	False	False	False	0.0	0.010684286514115677
chr3_51442371_A_G_b38	0.0214529	6.163314804034641	6.163314804034641	0	0	0	0	0	1	0	0	1	0	0	1	0	0	40.0	0.0	7.020271369351153	0.0	1.983581912106608	0.05515973052371215	True	False	True	False	False	False	0.0	0.010684286514115677
chr3_51442371_A_G_b38	0.041997	6.163314804034641	6.163314804034641	0	0	0	0	0	1	0	0	1	0	0	1	0	0	40.0	0.0	7.020271369351153	0.0	1.983581912106608	0.05515973052371215	True	False	True	False	False	False	0.0	0.010684286514115677
chr3_51442371_A_G_b38	0.041997	6.163314804034641	6.163314804034641	0	0	0	0	0	1	0	0	1	0	0	1	0	0	40.0	0.0	7.020271369351153	0.0	1.983581912106608	0.05515973052371215	True	False	True	False	False	False	0.0	0.010684286514115677
chr4_6292928_T_G_b38	0.0184611	6.837332814685591	6.837332814685591	0	0	1	1	0	0	0	1	0	0	0	0	0	1	60.0	0.0	1.3768307108699576	0.0	1.3332528371099173	2.682088631218434	True	False	True	False	False	False	0.0	0.010684200919254885
chr4_6292928_T_G_b38	0.0101633	6.837332814685591	6.837332814685591	0	0	1	1	0	0	0	1	0	0	0	0	0	1	60.0	0.0	1.3768307108699576	0.0	1.3332528371099173	2.682088631218434	True	False	True	False	False	False	0.0	0.010684200919254885
chr4_6292928_T_G_b38	0.0184611	6.837332814685591	6.837332814685591	0	0	1	1	0	0	0	1	0	0	0	0	0	1	60.0	0.0	1.3768307108699576	0.0	1.3332528371099173	2.682088631218434	True	False	True	False	False	False	0.0	0.010684200919254885
chr4_6292928_T_G_b38	0.0101633	6.837332814685591	6.837332814685591	0	0	1	1	0	0	0	1	0	0	0	0	0	1	60.0	0.0	1.3768307108699576	0.0	1.3332528371099173	2.682088631218434	True	False	True	False	False	False	0.0	0.010684200919254885
chr4_6292928_T_G_b38	0.0101633	6.837332814685591	6.837332814685591	0	0	1	1	0	0	0	1	0	0	0	0	0	1	60.0	0.0	1.3768307108699576	0.0	1.3332528371099173	2.682088631218434	True	False	True	False	False	False	0.0	0.010684200919254885
chr4_6292928_T_G_b38	0.0101633	6.837332814685591	6.837332814685591	0	0	1	1	0	0	0	1	0	0	0	0	0	1	60.0	0.0	1.3768307108699576	0.0	1.3332528371099173	2.682088631218434	True	False	True	False	False	False	0.0	0.010684200919254885
chr4_6292928_T_G_b38	0.0184611	6.837332814685591	6.837332814685591	0	0	1	1	0	0	0	1	0	0	0	0	0	1	60.0	0.0	1.3768307108699576	0.0	1.3332528371099173	2.682088631218434	True	False	True	False	False	False	0.0	0.010684200919254885
chr4_6292928_T_G_b38	0.0184611	6.837332814685591	6.837332814685591	0	0	1	1	0	0	0	1	0	0	0	0	0	1	60.0	0.0	1.3768307108699576	0.0	1.3332528371099173	2.682088631218434	True	False	True	False	False	False	0.0	0.010684200919254885
chr4_6292928_T_G_b38	0.0168609	6.837332814685591	6.837332814685591	0	0	1	1	0	0	0	1	0	0	0	0	0	1	60.0	0.0	1.3768307108699576	0.0	1.3332528371099173	2.682088631218434	True	False	True	False	False	False	0.0	0.010684200919254885
chr4_6292928_T_G_b38	0.0184611	6.837332814685591	6.837332814685591	0	0	1	1	0	0	0	1	0	0	0	0	0	1	60.0	0.0	1.3768307108699576	0.0	1.3332528371099173	2.682088631218434	True	False	True	False	False	False	0.0	0.010684200919254885
chr4_6292928_T_G_b38	0.0101633	6.837332814685591	6.837332814685591	0	0	1	1	0	0	0	1	0	0	0	0	0	1	60.0	0.0	1.3768307108699576	0.0	1.3332528371099173	2.682088631218434	True	False	True	False	False	False	0.0	0.010684200919254885
chr4_6292928_T_G_b38	0.0168609	6.837332814685591	6.837332814685591	0	0	1	1	0	0	0	1	0	0	0	0	0	1	60.0	0.0	1.3768307108699576	0.0	1.3332528371099173	2.682088631218434	True	False	True	False	False	False	0.0	0.010684200919254885
chr4_6292928_T_G_b38	0.0101633	6.837332814685591	6.837332814685591	0	0	1	1	0	0	0	1	0	0	0	0	0	1	60.0	0.0	1.3768307108699576	0.0	1.3332528371099173	2.682088631218434	True	False	True	False	False	False	0.0	0.010684200919254885
chr4_6292928_T_G_b38	0.0184611	6.837332814685591	6.837332814685591	0	0	1	1	0	0	0	1	0	0	0	0	0	1	60.0	0.0	1.3768307108699576	0.0	1.3332528371099173	2.682088631218434	True	False	True	False	False	False	0.0	0.010684200919254885
chr4_6292928_T_G_b38	0.0168609	6.837332814685591	6.837332814685591	0	0	1	1	0	0	0	1	0	0	0	0	0	1	60.0	0.0	1.3768307108699576	0.0	1.3332528371099173	2.682088631218434	True	False	True	False	False	False	0.0	0.010684200919254885
chr4_6292928_T_G_b38	0.0168609	6.837332814685591	6.837332814685591	0	0	1	1	0	0	0	1	0	0	0	0	0	1	60.0	0.0	1.3768307108699576	0.0	1.3332528371099173	2.682088631218434	True	False	True	False	False	False	0.0	0.010684200919254885
chr4_6292928_T_G_b38	0.0168609	6.837332814685591	6.837332814685591	0	0	1	1	0	0	0	1	0	0	0	0	0	1	60.0	0.0	1.3768307108699576	0.0	1.3332528371099173	2.682088631218434	True	False	True	False	False	False	0.0	0.010684200919254885
chr4_6292928_T_G_b38	0.0168609	6.837332814685591	6.837332814685591	0	0	1	1	0	0	0	1	0	0	0	0	0	1	60.0	0.0	1.3768307108699576	0.0	1.3332528371099173	2.682088631218434	True	False	True	False	False	False	0.0	0.010684200919254885
chr17_7009048_G_A_b38	0.00450522	6.551080335043404	6.089044875446846	0	0	0	0	0	0	0	1	0	0	0	1	0	1	60.0	0.002	-7.331436916428842	6.67697701939224	3.182899514232041	0.0	True	False	True	False	False	False	0.0	0.010684159144834537
chr17_7009048_G_A_b38	0.00450522	6.551080335043404	6.089044875446846	0	0	0	0	0	0	0	1	0	0	0	1	0	1	60.0	0.002	-7.331436916428842	6.67697701939224	3.182899514232041	0.0	True	False	True	False	False	False	0.0	0.010684159144834537
chr17_7009048_G_A_b38	0.00450522	6.551080335043404	6.089044875446846	0	0	0	0	0	0	0	1	0	0	0	1	0	1	60.0	0.002	-7.331436916428842	6.67697701939224	3.182899514232041	0.0	True	False	True	False	False	False	0.0	0.010684159144834537
chr2_158124579_G_A_b38	0.0130556	6.529418838262226	6.529418838262226	0	0	1	1	0	0	0	0	0	0	0	1	0	0	60.0	0.0	-2.767324717962393	0.0	-4.345767093169066	0.034594969793211305	True	False	True	False	False	False	0.0	0.01068407347279931
chr2_158124579_G_A_b38	0.0130556	6.529418838262226	6.529418838262226	0	0	1	1	0	0	0	0	0	0	0	1	0	0	60.0	0.0	-2.767324717962393	0.0	-4.345767093169066	0.034594969793211305	True	False	True	False	False	False	0.0	0.01068407347279931
chr7_24866689_C_G_b38	0.00133364	6.429719478039138	6.115892125483034	0	0	1	0	0	1	0	0	1	0	0	1	0	1	40.0	0.0	-6.828520781851049	2.9489223814707604	3.834174136615296	0.0	True	False	True	False	False	False	0.0	0.010683830650436724
chr7_24866689_C_G_b38	0.00133364	6.429719478039138	6.115892125483034	0	0	1	0	0	1	0	0	1	0	0	1	0	1	40.0	0.0	-6.828520781851049	2.9489223814707604	3.834174136615296	0.0	True	False	True	False	False	False	0.0	0.010683830650436724
chr1_162656403_C_T_b38	0.00795416	6.937314081223682	6.937314081223682	0	0	0	1	1	1	0	1	1	1	0	1	0	1	40.0	0.0	-14.024112999404922	0.0	5.624435890740166	0.0034810984967847958	True	False	True	False	False	False	0.0	0.01068380236825098
chr7_35839321_T_C_b38	0.0611843	6.499787040655854	6.499787040655854	0	0	0	0	1	1	0	1	1	0	0	1	0	1	40.0	0.02	0.8267990664510442	0.8208224697785522	6.911124873447413	1.3802776632685791	True	False	True	False	False	False		0.010683772131183981
chr7_35839321_T_C_b38	0.0225225	6.499787040655854	6.499787040655854	0	0	0	0	1	1	0	1	1	0	0	1	0	1	40.0	0.02	0.8267990664510442	0.8208224697785522	6.911124873447413	1.3802776632685791	True	False	True	False	False	False		0.010683772131183981
chr3_58271373_A_G_b38	0.0103262	6.091309882077698	5.736572297479192	0	0	0	1	0	1	0	0	1	0	0	0	0	1	20.0	0.0	-0.2214541106014889	2.0034015056720933	2.596072546732984	0.2943984330292584	True	False	True	False	False	False	0.0	0.010683582597503198
chr3_58271373_A_G_b38	0.00323239	6.091309882077698	5.736572297479192	0	0	0	1	0	1	0	0	1	0	0	0	0	1	20.0	0.0	-0.2214541106014889	2.0034015056720933	2.596072546732984	0.2943984330292584	True	False	True	False	False	False	0.0	0.010683582597503198
chr3_58271373_A_G_b38	0.0103262	6.091309882077698	5.736572297479192	0	0	0	1	0	1	0	0	1	0	0	0	0	1	20.0	0.0	-0.2214541106014889	2.0034015056720933	2.596072546732984	0.2943984330292584	True	False	True	False	False	False	0.0	0.010683582597503198
chr3_58271373_A_G_b38	0.00323239	6.091309882077698	5.736572297479192	0	0	0	1	0	1	0	0	1	0	0	0	0	1	20.0	0.0	-0.2214541106014889	2.0034015056720933	2.596072546732984	0.2943984330292584	True	False	True	False	False	False	0.0	0.010683582597503198
chr19_14184370_C_A_b38	0.00790957	6.513230110912307	6.513230110912307	0	0	0	1	1	1	0	0	1	0	0	1	0	0	60.0	0.0	-5.572889676269768	5.240641601587893	2.496368802591661	0.0	True	False	True	False	False	False	0.0	0.01068354445602692
chr4_184700423_C_G_b38	0.0818572	6.129050210060545	5.983936280687191	0	0	0	1	0	1	0	0	1	0	0	1	0	1	20.0	0.001	-4.393542405327323	8.847146370343765	8.3030675869311	2.6820401093720463	True	False	True	False	False	False	0.0	0.010683503130676546
chr4_184700423_C_G_b38	0.0818572	6.129050210060545	5.983936280687191	0	0	0	1	0	1	0	0	1	0	0	1	0	1	20.0	0.001	-4.393542405327323	8.847146370343765	8.3030675869311	2.6820401093720463	True	False	True	False	False	False	0.0	0.010683503130676546
chr22_21671187_A_G_b38	0.00284612	7.085901464365611	4.859812404361672	0	1	0	1	0	1	0	1	1	1	0	1	0	1	60.0	0.0	-6.254953974005602	1.6089654920703245	4.956071940358655	0.0	True	False	True	False	False	False	0.0	0.010683425719632031
chr22_21671187_A_G_b38	0.00284612	7.085901464365611	4.859812404361672	0	1	0	1	0	1	0	1	1	1	0	1	0	1	60.0	0.0	-6.254953974005602	1.6089654920703245	4.956071940358655	0.0	True	False	True	False	False	False	0.0	0.010683425719632031
chr22_21671187_A_G_b38	0.00250738	7.085901464365611	4.859812404361672	0	1	0	1	0	1	0	1	1	1	0	1	0	1	60.0	0.0	-6.254953974005602	1.6089654920703245	4.956071940358655	0.0	True	False	True	False	False	False	0.0	0.010683425719632031
chr22_21671187_A_G_b38	0.00250738	7.085901464365611	4.859812404361672	0	1	0	1	0	1	0	1	1	1	0	1	0	1	60.0	0.0	-6.254953974005602	1.6089654920703245	4.956071940358655	0.0	True	False	True	False	False	False	0.0	0.010683425719632031
chr7_128395098_G_A_b38	0.059848	6.710523109452428	3.4965075614664802	0	0	0	0	0	0	0	0	0	1	0	1	0	1	70.0	0.0	1.7796642621868723	5.747933434683156	0.800870522882434	0.9201283395794775	True	False	True	False	False	False	0.0	0.010683352774424804
chr7_128395098_G_A_b38	0.059848	6.710523109452428	3.4965075614664802	0	0	0	0	0	0	0	0	0	1	0	1	0	1	70.0	0.0	1.7796642621868723	5.747933434683156	0.800870522882434	0.9201283395794775	True	False	True	False	False	False	0.0	0.010683352774424804
chr7_128395098_G_A_b38	0.059848	6.710523109452428	3.4965075614664802	0	0	0	0	0	0	0	0	0	1	0	1	0	1	70.0	0.0	1.7796642621868723	5.747933434683156	0.800870522882434	0.9201283395794775	True	False	True	False	False	False	0.0	0.010683352774424804
chr7_128395098_G_A_b38	0.0645841	6.710523109452428	3.4965075614664802	0	0	0	0	0	0	0	0	0	1	0	1	0	1	70.0	0.0	1.7796642621868723	5.747933434683156	0.800870522882434	0.9201283395794775	True	False	True	False	False	False	0.0	0.010683352774424804
chr7_128395098_G_A_b38	0.0645841	6.710523109452428	3.4965075614664802	0	0	0	0	0	0	0	0	0	1	0	1	0	1	70.0	0.0	1.7796642621868723	5.747933434683156	0.800870522882434	0.9201283395794775	True	False	True	False	False	False	0.0	0.010683352774424804
chr7_128395098_G_A_b38	0.0645841	6.710523109452428	3.4965075614664802	0	0	0	0	0	0	0	0	0	1	0	1	0	1	70.0	0.0	1.7796642621868723	5.747933434683156	0.800870522882434	0.9201283395794775	True	False	True	False	False	False	0.0	0.010683352774424804
chr21_44776716_C_T_b38	0.00170009	6.349138991379798	4.770684624465665	0	0	1	0	0	0	0	0	0	0	0	1	0	1	50.0	0.002	-7.258461052105949	3.4295227647598425	2.711865145582358	0.15024033560273153	True	False	True	False	False	False	0.0	0.01068332248452315
chr2_111900164_T_G_b38	0.0347723	6.93537044601511	7.221835825288449	0	0	0	1	0	1	0	0	1	1	1	1	1	0	40.0	0.001	10.64258736459142	0.0	1.1261765888452828	0.0	True	False	True	False	False	False	0.0	0.010683320372668132
chr2_111900164_T_G_b38	0.0347723	6.93537044601511	7.221835825288449	0	0	0	1	0	1	0	0	1	1	1	1	1	0	40.0	0.001	10.64258736459142	0.0	1.1261765888452828	0.0	True	False	True	False	False	False	0.0	0.010683320372668132
chr14_49801134_T_C_b38	0.00250958	7.269616749608169	5.955837369464831	1	0	0	0	0	0	0	0	0	0	0	1	0	1	60.0	0.0	-2.51307002975909	3.349270817862904	6.154057417701246	0.0	False	True	True	False	False	False	0.0	0.0106831747344983
chr14_49801134_T_C_b38	0.00250958	7.269616749608169	5.955837369464831	1	0	0	0	0	0	0	0	0	0	0	1	0	1	60.0	0.0	-2.51307002975909	3.349270817862904	6.154057417701246	0.0	False	True	True	False	False	False	0.0	0.0106831747344983
chr14_49801134_T_C_b38	0.00250958	7.269616749608169	5.955837369464831	1	0	0	0	0	0	0	0	0	0	0	1	0	1	60.0	0.0	-2.51307002975909	3.349270817862904	6.154057417701246	0.0	False	True	True	False	False	False	0.0	0.0106831747344983
chr14_49801134_T_C_b38	0.00250958	7.269616749608169	5.955837369464831	1	0	0	0	0	0	0	0	0	0	0	1	0	1	60.0	0.0	-2.51307002975909	3.349270817862904	6.154057417701246	0.0	False	True	True	False	False	False	0.0	0.0106831747344983
chr14_49801134_T_C_b38	0.00250958	7.269616749608169	5.955837369464831	1	0	0	0	0	0	0	0	0	0	0	1	0	1	60.0	0.0	-2.51307002975909	3.349270817862904	6.154057417701246	0.0	False	True	True	False	False	False	0.0	0.0106831747344983
chr14_49801134_T_C_b38	0.00250958	7.269616749608169	5.955837369464831	1	0	0	0	0	0	0	0	0	0	0	1	0	1	60.0	0.0	-2.51307002975909	3.349270817862904	6.154057417701246	0.0	False	True	True	False	False	False	0.0	0.0106831747344983
chr14_49801134_T_C_b38	0.00250958	7.269616749608169	5.955837369464831	1	0	0	0	0	0	0	0	0	0	0	1	0	1	60.0	0.0	-2.51307002975909	3.349270817862904	6.154057417701246	0.0	False	True	True	False	False	False	0.0	0.0106831747344983
chr14_49801134_T_C_b38	0.00250958	7.269616749608169	5.955837369464831	1	0	0	0	0	0	0	0	0	0	0	1	0	1	60.0	0.0	-2.51307002975909	3.349270817862904	6.154057417701246	0.0	False	True	True	False	False	False	0.0	0.0106831747344983
chr7_1483283_G_A_b38	0.00569083	7.571473648851271	6.3473892096560105	1	0	0	1	0	0	0	0	0	1	0	1	0	1	70.0	0.0	-8.864187187634506	0.0	7.051504573693912	0.0	False	True	True	False	False	False	0.0	0.010683126727100993
chr7_1483283_G_A_b38	0.00798691	7.571473648851271	6.3473892096560105	1	0	0	1	0	0	0	0	0	1	0	1	0	1	70.0	0.0	-8.864187187634506	0.0	7.051504573693912	0.0	False	True	True	False	False	False	0.0	0.010683126727100993
chr7_1483283_G_A_b38	0.00569083	7.571473648851271	6.3473892096560105	1	0	0	1	0	0	0	0	0	1	0	1	0	1	70.0	0.0	-8.864187187634506	0.0	7.051504573693912	0.0	False	True	True	False	False	False	0.0	0.010683126727100993
chr7_1483283_G_A_b38	0.00798691	7.571473648851271	6.3473892096560105	1	0	0	1	0	0	0	0	0	1	0	1	0	1	70.0	0.0	-8.864187187634506	0.0	7.051504573693912	0.0	False	True	True	False	False	False	0.0	0.010683126727100993
chr7_1483283_G_A_b38	0.00569083	7.571473648851271	6.3473892096560105	1	0	0	1	0	0	0	0	0	1	0	1	0	1	70.0	0.0	-8.864187187634506	0.0	7.051504573693912	0.0	False	True	True	False	False	False	0.0	0.010683126727100993
chr7_1483283_G_A_b38	0.00798691	7.571473648851271	6.3473892096560105	1	0	0	1	0	0	0	0	0	1	0	1	0	1	70.0	0.0	-8.864187187634506	0.0	7.051504573693912	0.0	False	True	True	False	False	False	0.0	0.010683126727100993
chr7_1483283_G_A_b38	0.00798691	7.571473648851271	6.3473892096560105	1	0	0	1	0	0	0	0	0	1	0	1	0	1	70.0	0.0	-8.864187187634506	0.0	7.051504573693912	0.0	False	True	True	False	False	False	0.0	0.010683126727100993
chr7_1483283_G_A_b38	0.00569083	7.571473648851271	6.3473892096560105	1	0	0	1	0	0	0	0	0	1	0	1	0	1	70.0	0.0	-8.864187187634506	0.0	7.051504573693912	0.0	False	True	True	False	False	False	0.0	0.010683126727100993
chr7_1483283_G_A_b38	0.00569083	7.571473648851271	6.3473892096560105	1	0	0	1	0	0	0	0	0	1	0	1	0	1	70.0	0.0	-8.864187187634506	0.0	7.051504573693912	0.0	False	True	True	False	False	False	0.0	0.010683126727100993
chr7_1483283_G_A_b38	0.00569083	7.571473648851271	6.3473892096560105	1	0	0	1	0	0	0	0	0	1	0	1	0	1	70.0	0.0	-8.864187187634506	0.0	7.051504573693912	0.0	False	True	True	False	False	False	0.0	0.010683126727100993
chr7_1483283_G_A_b38	0.00798691	7.571473648851271	6.3473892096560105	1	0	0	1	0	0	0	0	0	1	0	1	0	1	70.0	0.0	-8.864187187634506	0.0	7.051504573693912	0.0	False	True	True	False	False	False	0.0	0.010683126727100993
chr7_1483283_G_A_b38	0.00569083	7.571473648851271	6.3473892096560105	1	0	0	1	0	0	0	0	0	1	0	1	0	1	70.0	0.0	-8.864187187634506	0.0	7.051504573693912	0.0	False	True	True	False	False	False	0.0	0.010683126727100993
chr7_1483283_G_A_b38	0.00798691	7.571473648851271	6.3473892096560105	1	0	0	1	0	0	0	0	0	1	0	1	0	1	70.0	0.0	-8.864187187634506	0.0	7.051504573693912	0.0	False	True	True	False	False	False	0.0	0.010683126727100993
chr7_1483283_G_A_b38	0.00798691	7.571473648851271	6.3473892096560105	1	0	0	1	0	0	0	0	0	1	0	1	0	1	70.0	0.0	-8.864187187634506	0.0	7.051504573693912	0.0	False	True	True	False	False	False	0.0	0.010683126727100993
chr2_216463998_C_T_b38	0.0220038	6.507277712385012	6.395261598115449	0	0	0	0	0	0	0	0	0	0	0	1	0	1	70.0	0.003	-5.911478661038656	6.082311973319305	2.108368094344783	1.1580847182954344	True	False	True	False	False	False	0.0	0.010682961233915343
chr2_216463998_C_T_b38	0.00149927	6.507277712385012	6.395261598115449	0	0	0	0	0	0	0	0	0	0	0	1	0	1	70.0	0.003	-5.911478661038656	6.082311973319305	2.108368094344783	1.1580847182954344	True	False	True	False	False	False	0.0	0.010682961233915343
chr1_111708068_C_T_b38	0.0539309	6.9865664594064265	6.985641817639208	0	0	0	1	1	1	0	0	1	1	0	1	0	1	70.0	0.0	-0.2282002374332073	3.727413655460986	-7.408449970421309	0.4047591733961937	True	False	True	False	False	False	0.0	0.010682939387612967
chr1_111708068_C_T_b38	0.0218155	6.9865664594064265	6.985641817639208	0	0	0	1	1	1	0	0	1	1	0	1	0	1	70.0	0.0	-0.2282002374332073	3.727413655460986	-7.408449970421309	0.4047591733961937	True	False	True	False	False	False	0.0	0.010682939387612967
chr1_111708068_C_T_b38	0.0218155	6.9865664594064265	6.985641817639208	0	0	0	1	1	1	0	0	1	1	0	1	0	1	70.0	0.0	-0.2282002374332073	3.727413655460986	-7.408449970421309	0.4047591733961937	True	False	True	False	False	False	0.0	0.010682939387612967
chr1_111708068_C_T_b38	0.0539309	6.9865664594064265	6.985641817639208	0	0	0	1	1	1	0	0	1	1	0	1	0	1	70.0	0.0	-0.2282002374332073	3.727413655460986	-7.408449970421309	0.4047591733961937	True	False	True	False	False	False	0.0	0.010682939387612967
chr11_123062069_G_A_b38	0.010207	6.856461984594587	1.9459101490553132	1	1	0	0	1	1	1	1	1	1	0	1	0	0	60.0	0.0	8.991828905446814	0.0	2.105660983722359	2.0451149805552546	False	True	True	False	False	False	0.0	0.010682798668995627
chr11_123062069_G_A_b38	0.010207	6.856461984594587	1.9459101490553132	1	1	0	0	1	1	1	1	1	1	0	1	0	0	60.0	0.0	8.991828905446814	0.0	2.105660983722359	2.0451149805552546	False	True	True	False	False	False	0.0	0.010682798668995627
chr5_94666343_A_G_b38	0.00274887	6.07993319509559	5.768320995793772	0	0	0	0	0	0	0	0	0	0	0	0	0	1	40.0	0.0	-0.4265087538311503	7.148790840784302	2.7821587003044286	0.17516705220406692	True	False	True	False	False	False	0.0	0.010682481129197788
chr5_94666343_A_G_b38	0.00274887	6.07993319509559	5.768320995793772	0	0	0	0	0	0	0	0	0	0	0	0	0	1	40.0	0.0	-0.4265087538311503	7.148790840784302	2.7821587003044286	0.17516705220406692	True	False	True	False	False	False	0.0	0.010682481129197788
chr2_231290928_T_G_b38	0.00319833	6.246106765481563	6.052089168924417	0	0	0	0	0	1	0	0	1	0	0	0	0	1	40.0	0.0	0.0369242286081666	1.549625294197815	0.9013411970331262	0.0	True	False	True	False	False	False	0.0	0.010682392136905638
chr2_231290928_T_G_b38	0.00319833	6.246106765481563	6.052089168924417	0	0	0	0	0	1	0	0	1	0	0	0	0	1	40.0	0.0	0.0369242286081666	1.549625294197815	0.9013411970331262	0.0	True	False	True	False	False	False	0.0	0.010682392136905638
chr17_44157380_T_C_b38	0.00399394	6.331501849893691	6.115892125483034	0	0	0	0	0	0	0	0	0	0	0	0	0	1	60.0	0.001	-6.360433924366081	2.038713583818432	0.2887755327293178	0.0	True	False	True	False	False	False	0.0	0.010682352120306184
chr17_44157380_T_C_b38	0.00399394	6.331501849893691	6.115892125483034	0	0	0	0	0	0	0	0	0	0	0	0	0	1	60.0	0.001	-6.360433924366081	2.038713583818432	0.2887755327293178	0.0	True	False	True	False	False	False	0.0	0.010682352120306184
chr18_696502_C_T_b38	0.0564246	6.74993119378857	6.6039438246004725	0	0	0	0	0	0	0	0	0	1	0	0	0	1	80.0	0.0	-3.893487730471841	0.0	0.9186838922683194	0.0	True	False	True	False	False	False	0.0	0.010682317879930977
chr18_696502_C_T_b38	0.0564246	6.74993119378857	6.6039438246004725	0	0	0	0	0	0	0	0	0	1	0	0	0	1	80.0	0.0	-3.893487730471841	0.0	0.9186838922683194	0.0	True	False	True	False	False	False	0.0	0.010682317879930977
chr7_10990121_A_G_b38	0.00167127	6.368187186350492	6.366470447731438	0	0	0	1	0	0	0	0	0	0	0	0	0	1	40.0	0.001	5.341677003206399	6.643582898091361	5.5153354215745125	1.0395434668358092	True	False	True	False	False	False	0.0	0.010682315781714798
chr7_10990121_A_G_b38	0.00167127	6.368187186350492	6.366470447731438	0	0	0	1	0	0	0	0	0	0	0	0	0	1	40.0	0.001	5.341677003206399	6.643582898091361	5.5153354215745125	1.0395434668358092	True	False	True	False	False	False	0.0	0.010682315781714798
chr7_10990121_A_G_b38	0.00270859	6.368187186350492	6.366470447731438	0	0	0	1	0	0	0	0	0	0	0	0	0	1	40.0	0.001	5.341677003206399	6.643582898091361	5.5153354215745125	1.0395434668358092	True	False	True	False	False	False	0.0	0.010682315781714798
chr7_10990121_A_G_b38	0.00270859	6.368187186350492	6.366470447731438	0	0	0	1	0	0	0	0	0	0	0	0	0	1	40.0	0.001	5.341677003206399	6.643582898091361	5.5153354215745125	1.0395434668358092	True	False	True	False	False	False	0.0	0.010682315781714798
chr14_91464283_C_T_b38	0.0157758	6.875232087276577	6.874198495453294	0	0	0	1	0	1	0	0	1	0	0	1	0	1	60.0	0.0	4.1829408623056565	2.9731295464624967	8.85161519905273	0.0	True	False	True	False	False	False	0.0	0.010682281257485715
chr14_91464283_C_T_b38	0.0157758	6.875232087276577	6.874198495453294	0	0	0	1	0	1	0	0	1	0	0	1	0	1	60.0	0.0	4.1829408623056565	2.9731295464624967	8.85161519905273	0.0	True	False	True	False	False	False	0.0	0.010682281257485715
chr14_91464283_C_T_b38	0.0157758	6.875232087276577	6.874198495453294	0	0	0	1	0	1	0	0	1	0	0	1	0	1	60.0	0.0	4.1829408623056565	2.9731295464624967	8.85161519905273	0.0	True	False	True	False	False	False	0.0	0.010682281257485715
chr2_182230512_T_A_b38	0.00166761	6.212606095751519	5.905361848054571	0	0	1	0	0	1	0	0	1	1	0	1	0	0	30.0	0.0	-9.58080747004195	4.137663929269692	6.1577698981076665	0.0	True	False	True	False	False	False	0.0	0.010682245440360432
chr10_98397836_T_C_b38	0.0035842	6.198478716492308	5.82600010738045	0	0	0	0	0	0	0	0	0	0	0	1	0	1	40.0	0.0	-11.501632208745216	0.0	4.679093849205358	0.0	True	False	True	False	False	False	0.0	0.010682156191770507
chr10_98397836_T_C_b38	0.0035842	6.198478716492308	5.82600010738045	0	0	0	0	0	0	0	0	0	0	0	1	0	1	40.0	0.0	-11.501632208745216	0.0	4.679093849205358	0.0	True	False	True	False	False	False	0.0	0.010682156191770507
chr13_60567294_G_A_b38	0.0896198	5.877735781779639	5.442417710521793	0	0	1	0	0	0	0	0	0	0	0	1	0	0	20.0	0.0	-11.19889311821841	0.5987856753537883	4.838174762508686	0.15759609525640883	True	False	True	False	False	False	0.0	0.010682115817874906
chr2_54902684_C_G_b38	0.00294891	6.70808408385307	5.886104031450156	0	0	1	0	0	1	0	0	1	0	0	1	0	0	60.0	0.001	-2.033337124998575	3.4618579299630583	7.961582787861317	0.0	True	False	True	False	False	False	0.0	0.010682104983440691
chr2_54902684_C_G_b38	0.00294891	6.70808408385307	5.886104031450156	0	0	1	0	0	1	0	0	1	0	0	1	0	0	60.0	0.001	-2.033337124998575	3.4618579299630583	7.961582787861317	0.0	True	False	True	False	False	False	0.0	0.010682104983440691
chr7_132186086_C_A_b38	0.00489997	6.385194398997726	6.436150368369428	0	0	0	0	0	0	0	0	0	0	0	1	0	1	60.0	0.0	-6.119087088151923	2.216392726369917	-0.8195787837628927	0.0	True	False	True	False	False	False	0.0	0.010682074207736123
chr7_100356770_G_A_b38	0.0185458	7.92588031673756	3.091042453358316	0	1	1	0	0	1	0	1	1	1	1	1	0	1	60.0	0.001	-9.061474712938663	0.0	2.6454755383505884	0.0	False	True	True	False	False	False	0.0	0.010682021220665255
chr7_100356770_G_A_b38	0.0185458	7.92588031673756	3.091042453358316	0	1	1	0	0	1	0	1	1	1	1	1	0	1	60.0	0.001	-9.061474712938663	0.0	2.6454755383505884	0.0	False	True	True	False	False	False	0.0	0.010682021220665255
chr7_100356770_G_A_b38	0.00361371	7.92588031673756	3.091042453358316	0	1	1	0	0	1	0	1	1	1	1	1	0	1	60.0	0.001	-9.061474712938663	0.0	2.6454755383505884	0.0	False	True	True	False	False	False	0.0	0.010682021220665255
chr7_100356770_G_A_b38	0.0185458	7.92588031673756	3.091042453358316	0	1	1	0	0	1	0	1	1	1	1	1	0	1	60.0	0.001	-9.061474712938663	0.0	2.6454755383505884	0.0	False	True	True	False	False	False	0.0	0.010682021220665255
chr7_100356770_G_A_b38	0.0185458	7.92588031673756	3.091042453358316	0	1	1	0	0	1	0	1	1	1	1	1	0	1	60.0	0.001	-9.061474712938663	0.0	2.6454755383505884	0.0	False	True	True	False	False	False	0.0	0.010682021220665255
chr7_100356770_G_A_b38	0.00361371	7.92588031673756	3.091042453358316	0	1	1	0	0	1	0	1	1	1	1	1	0	1	60.0	0.001	-9.061474712938663	0.0	2.6454755383505884	0.0	False	True	True	False	False	False	0.0	0.010682021220665255
chr7_100356770_G_A_b38	0.0185458	7.92588031673756	3.091042453358316	0	1	1	0	0	1	0	1	1	1	1	1	0	1	60.0	0.001	-9.061474712938663	0.0	2.6454755383505884	0.0	False	True	True	False	False	False	0.0	0.010682021220665255
chr7_100356770_G_A_b38	0.0185458	7.92588031673756	3.091042453358316	0	1	1	0	0	1	0	1	1	1	1	1	0	1	60.0	0.001	-9.061474712938663	0.0	2.6454755383505884	0.0	False	True	True	False	False	False	0.0	0.010682021220665255
chr7_100356770_G_A_b38	0.0185458	7.92588031673756	3.091042453358316	0	1	1	0	0	1	0	1	1	1	1	1	0	1	60.0	0.001	-9.061474712938663	0.0	2.6454755383505884	0.0	False	True	True	False	False	False	0.0	0.010682021220665255
chr7_100356770_G_A_b38	0.00361371	7.92588031673756	3.091042453358316	0	1	1	0	0	1	0	1	1	1	1	1	0	1	60.0	0.001	-9.061474712938663	0.0	2.6454755383505884	0.0	False	True	True	False	False	False	0.0	0.010682021220665255
chr7_100356770_G_A_b38	0.00361371	7.92588031673756	3.091042453358316	0	1	1	0	0	1	0	1	1	1	1	1	0	1	60.0	0.001	-9.061474712938663	0.0	2.6454755383505884	0.0	False	True	True	False	False	False	0.0	0.010682021220665255
chr7_100356770_G_A_b38	0.0185458	7.92588031673756	3.091042453358316	0	1	1	0	0	1	0	1	1	1	1	1	0	1	60.0	0.001	-9.061474712938663	0.0	2.6454755383505884	0.0	False	True	True	False	False	False	0.0	0.010682021220665255
chr7_100356770_G_A_b38	0.00919774	7.92588031673756	3.091042453358316	0	1	1	0	0	1	0	1	1	1	1	1	0	1	60.0	0.001	-9.061474712938663	0.0	2.6454755383505884	0.0	False	True	True	False	False	False	0.0	0.010682021220665255
chr7_100356770_G_A_b38	0.00919774	7.92588031673756	3.091042453358316	0	1	1	0	0	1	0	1	1	1	1	1	0	1	60.0	0.001	-9.061474712938663	0.0	2.6454755383505884	0.0	False	True	True	False	False	False	0.0	0.010682021220665255
chr7_100356770_G_A_b38	0.00361371	7.92588031673756	3.091042453358316	0	1	1	0	0	1	0	1	1	1	1	1	0	1	60.0	0.001	-9.061474712938663	0.0	2.6454755383505884	0.0	False	True	True	False	False	False	0.0	0.010682021220665255
chr7_100356770_G_A_b38	0.00919774	7.92588031673756	3.091042453358316	0	1	1	0	0	1	0	1	1	1	1	1	0	1	60.0	0.001	-9.061474712938663	0.0	2.6454755383505884	0.0	False	True	True	False	False	False	0.0	0.010682021220665255
chr7_100356770_G_A_b38	0.00361371	7.92588031673756	3.091042453358316	0	1	1	0	0	1	0	1	1	1	1	1	0	1	60.0	0.001	-9.061474712938663	0.0	2.6454755383505884	0.0	False	True	True	False	False	False	0.0	0.010682021220665255
chr7_100356770_G_A_b38	0.00919774	7.92588031673756	3.091042453358316	0	1	1	0	0	1	0	1	1	1	1	1	0	1	60.0	0.001	-9.061474712938663	0.0	2.6454755383505884	0.0	False	True	True	False	False	False	0.0	0.010682021220665255
chr7_100356770_G_A_b38	0.00919774	7.92588031673756	3.091042453358316	0	1	1	0	0	1	0	1	1	1	1	1	0	1	60.0	0.001	-9.061474712938663	0.0	2.6454755383505884	0.0	False	True	True	False	False	False	0.0	0.010682021220665255
chr7_100356770_G_A_b38	0.00919774	7.92588031673756	3.091042453358316	0	1	1	0	0	1	0	1	1	1	1	1	0	1	60.0	0.001	-9.061474712938663	0.0	2.6454755383505884	0.0	False	True	True	False	False	False	0.0	0.010682021220665255
chr7_100356770_G_A_b38	0.00361371	7.92588031673756	3.091042453358316	0	1	1	0	0	1	0	1	1	1	1	1	0	1	60.0	0.001	-9.061474712938663	0.0	2.6454755383505884	0.0	False	True	True	False	False	False	0.0	0.010682021220665255
chr7_100356770_G_A_b38	0.00361371	7.92588031673756	3.091042453358316	0	1	1	0	0	1	0	1	1	1	1	1	0	1	60.0	0.001	-9.061474712938663	0.0	2.6454755383505884	0.0	False	True	True	False	False	False	0.0	0.010682021220665255
chr7_100356770_G_A_b38	0.00919774	7.92588031673756	3.091042453358316	0	1	1	0	0	1	0	1	1	1	1	1	0	1	60.0	0.001	-9.061474712938663	0.0	2.6454755383505884	0.0	False	True	True	False	False	False	0.0	0.010682021220665255
chr7_100356770_G_A_b38	0.00919774	7.92588031673756	3.091042453358316	0	1	1	0	0	1	0	1	1	1	1	1	0	1	60.0	0.001	-9.061474712938663	0.0	2.6454755383505884	0.0	False	True	True	False	False	False	0.0	0.010682021220665255
chr22_24365885_C_G_b38	0.00451804	6.016157159698354	5.537334267018537	0	0	1	0	0	0	0	0	0	0	0	1	0	1	30.0	0.0	-0.1990267228770244	0.0	-3.4009514148933064	0.8550627120896905	True	False	True	False	False	False	0.0	0.010681980096654725
chr22_24365885_C_G_b38	0.00451804	6.016157159698354	5.537334267018537	0	0	1	0	0	0	0	0	0	0	0	1	0	1	30.0	0.0	-0.1990267228770244	0.0	-3.4009514148933064	0.8550627120896905	True	False	True	False	False	False	0.0	0.010681980096654725
chr21_29538115_A_C_b38	0.011312	6.594413459749778	10.538210812958356	0	0	0	0	1	1	0	0	1	1	1	1	0	0	20.0	0.0	-8.82620048622972	0.0	4.369136120350156	0.45347256082793264	True	False	True	False	False	False	0.0	0.01068186926613198
chr10_96565855_C_T_b38	0.0230068	6.313548046277095	6.063785208687608	0	0	1	1	1	0	0	1	0	1	0	1	0	1	20.0	0.0	-9.738304570919558	0.0	2.2379571892924446	0.0	True	False	True	False	False	False	0.0	0.010681764371829983
chr10_96565855_C_T_b38	0.0230068	6.313548046277095	6.063785208687608	0	0	1	1	1	0	0	1	0	1	0	1	0	1	20.0	0.0	-9.738304570919558	0.0	2.2379571892924446	0.0	True	False	True	False	False	False	0.0	0.010681764371829983
chr14_73736427_C_G_b38	0.00600227	6.349138991379798	6.3473892096560105	0	0	0	0	0	0	0	0	0	0	0	0	0	1	60.0	0.001	-2.136194316712757	0.0	0.9497887744860593	0.0	True	False	True	False	False	False	0.0	0.010681707556877605
chr14_73736427_C_G_b38	0.00154461	6.349138991379798	6.3473892096560105	0	0	0	0	0	0	0	0	0	0	0	0	0	1	60.0	0.001	-2.136194316712757	0.0	0.9497887744860593	0.0	True	False	True	False	False	False	0.0	0.010681707556877605
chr14_73736427_C_G_b38	0.00154461	6.349138991379798	6.3473892096560105	0	0	0	0	0	0	0	0	0	0	0	0	0	1	60.0	0.001	-2.136194316712757	0.0	0.9497887744860593	0.0	True	False	True	False	False	False	0.0	0.010681707556877605
chr14_73736427_C_G_b38	0.00600227	6.349138991379798	6.3473892096560105	0	0	0	0	0	0	0	0	0	0	0	0	0	1	60.0	0.001	-2.136194316712757	0.0	0.9497887744860593	0.0	True	False	True	False	False	False	0.0	0.010681707556877605
chr14_73736427_C_G_b38	0.00474706	6.349138991379798	6.3473892096560105	0	0	0	0	0	0	0	0	0	0	0	0	0	1	60.0	0.001	-2.136194316712757	0.0	0.9497887744860593	0.0	True	False	True	False	False	False	0.0	0.010681707556877605
chr14_73736427_C_G_b38	0.00474706	6.349138991379798	6.3473892096560105	0	0	0	0	0	0	0	0	0	0	0	0	0	1	60.0	0.001	-2.136194316712757	0.0	0.9497887744860593	0.0	True	False	True	False	False	False	0.0	0.010681707556877605
chr14_73736427_C_G_b38	0.00600227	6.349138991379798	6.3473892096560105	0	0	0	0	0	0	0	0	0	0	0	0	0	1	60.0	0.001	-2.136194316712757	0.0	0.9497887744860593	0.0	True	False	True	False	False	False	0.0	0.010681707556877605
chr14_73736427_C_G_b38	0.00474706	6.349138991379798	6.3473892096560105	0	0	0	0	0	0	0	0	0	0	0	0	0	1	60.0	0.001	-2.136194316712757	0.0	0.9497887744860593	0.0	True	False	True	False	False	False	0.0	0.010681707556877605
chr14_73736427_C_G_b38	0.00154461	6.349138991379798	6.3473892096560105	0	0	0	0	0	0	0	0	0	0	0	0	0	1	60.0	0.001	-2.136194316712757	0.0	0.9497887744860593	0.0	True	False	True	False	False	False	0.0	0.010681707556877605
chr8_6515096_A_T_b38	0.00655409	6.040254711277414	5.765191102784844	0	0	0	0	0	1	0	0	1	0	0	1	0	1	20.0	0.003	-7.029333907667226	0.0	1.0487453120489718	0.6435906134533198	True	False	True	False	False	False	0.0	0.010681707423698937
chr8_6515096_A_T_b38	0.00655409	6.040254711277414	5.765191102784844	0	0	0	0	0	1	0	0	1	0	0	1	0	1	20.0	0.003	-7.029333907667226	0.0	1.0487453120489718	0.6435906134533198	True	False	True	False	False	False	0.0	0.010681707423698937
chr8_6515096_A_T_b38	0.00655409	6.040254711277414	5.765191102784844	0	0	0	0	0	1	0	0	1	0	0	1	0	1	20.0	0.003	-7.029333907667226	0.0	1.0487453120489718	0.6435906134533198	True	False	True	False	False	False	0.0	0.010681707423698937
chr3_37063405_G_T_b38	0.0661017	5.958424693029782	5.820082930352362	0	0	0	0	0	0	0	0	0	0	0	0	0	1	30.0	0.001	-5.147545190939984	0.0	7.572013986922016	0.0	True	False	True	False	False	False	0.0	0.010681672416295465
chr3_37063405_G_T_b38	0.0480993	5.958424693029782	5.820082930352362	0	0	0	0	0	0	0	0	0	0	0	0	0	1	30.0	0.001	-5.147545190939984	0.0	7.572013986922016	0.0	True	False	True	False	False	False	0.0	0.010681672416295465
chr3_37063405_G_T_b38	0.0661017	5.958424693029782	5.820082930352362	0	0	0	0	0	0	0	0	0	0	0	0	0	1	30.0	0.001	-5.147545190939984	0.0	7.572013986922016	0.0	True	False	True	False	False	False	0.0	0.010681672416295465
chr3_37063405_G_T_b38	0.0480993	5.958424693029782	5.820082930352362	0	0	0	0	0	0	0	0	0	0	0	0	0	1	30.0	0.001	-5.147545190939984	0.0	7.572013986922016	0.0	True	False	True	False	False	False	0.0	0.010681672416295465
chr2_190931143_A_G_b38	0.038963	6.20455776256869	5.996452088619021	0	0	0	1	0	0	0	0	0	0	0	1	0	1	20.0	0.001	-11.766899578728909	0.0	7.362271191825151	0.06075826904641701	True	False	True	False	False	False	0.0	0.010681670017491901
chr2_190931143_A_G_b38	0.038963	6.20455776256869	5.996452088619021	0	0	0	1	0	0	0	0	0	0	0	1	0	1	20.0	0.001	-11.766899578728909	0.0	7.362271191825151	0.06075826904641701	True	False	True	False	False	False	0.0	0.010681670017491901
chr2_190931143_A_G_b38	0.038963	6.20455776256869	5.996452088619021	0	0	0	1	0	0	0	0	0	0	0	1	0	1	20.0	0.001	-11.766899578728909	0.0	7.362271191825151	0.06075826904641701	True	False	True	False	False	False	0.0	0.010681670017491901
chr2_74213752_A_G_b38	0.0148934	5.793013608384144	5.7899601708972535	0	0	0	0	0	1	0	0	1	0	0	0	0	1	10.0	0.002	-1.197072423125431	10.14908619216622	0.1008316654491352	0.9983693132193494	True	False	True	False	False	False	0.0	0.010681669339589306
chr2_74213752_A_G_b38	0.0315821	5.793013608384144	5.7899601708972535	0	0	0	0	0	1	0	0	1	0	0	0	0	1	10.0	0.002	-1.197072423125431	10.14908619216622	0.1008316654491352	0.9983693132193494	True	False	True	False	False	False	0.0	0.010681669339589306
chr2_74213752_A_G_b38	0.00515914	5.793013608384144	5.7899601708972535	0	0	0	0	0	1	0	0	1	0	0	0	0	1	10.0	0.002	-1.197072423125431	10.14908619216622	0.1008316654491352	0.9983693132193494	True	False	True	False	False	False	0.0	0.010681669339589306
chr2_74213752_A_G_b38	0.0148934	5.793013608384144	5.7899601708972535	0	0	0	0	0	1	0	0	1	0	0	0	0	1	10.0	0.002	-1.197072423125431	10.14908619216622	0.1008316654491352	0.9983693132193494	True	False	True	False	False	False	0.0	0.010681669339589306
chr2_74213752_A_G_b38	0.0315821	5.793013608384144	5.7899601708972535	0	0	0	0	0	1	0	0	1	0	0	0	0	1	10.0	0.002	-1.197072423125431	10.14908619216622	0.1008316654491352	0.9983693132193494	True	False	True	False	False	False	0.0	0.010681669339589306
chr2_74213752_A_G_b38	0.00515914	5.793013608384144	5.7899601708972535	0	0	0	0	0	1	0	0	1	0	0	0	0	1	10.0	0.002	-1.197072423125431	10.14908619216622	0.1008316654491352	0.9983693132193494	True	False	True	False	False	False	0.0	0.010681669339589306
chr12_96538969_G_A_b38	0.00164778	6.373319789577012	5.71042701737487	0	0	0	0	0	0	0	0	0	0	0	0	0	1	60.0	0.009	-0.8189439447991367	3.3688462842567866	2.640708168688249	0.3477476324074611	True	False	True	False	False	False	0.0	0.010681575759816883
chr8_124697794_G_C_b38	0.0471389	5.855071922202427	5.501258210544727	0	0	0	0	0	0	0	0	0	0	0	1	0	1	20.0	0.0	-2.6748469185178267	3.8263035360404265	9.651747774592684	0.0	True	False	True	False	False	False	0.0	0.010681468646499248
chr20_62355278_C_T_b38	0.00169726	6.919683849847411	7.614805364711073	1	1	0	0	0	1	0	1	1	1	0	1	1	1	60.0	0.0	-3.05277084827807	0.0	-0.8839544114881406	1.603991206468109	True	False	True	False	False	False	0.0	0.010681455684492849
chr20_62355278_C_T_b38	0.00169726	6.919683849847411	7.614805364711073	1	1	0	0	0	1	0	1	1	1	0	1	1	1	60.0	0.0	-3.05277084827807	0.0	-0.8839544114881406	1.603991206468109	True	False	True	False	False	False	0.0	0.010681455684492849
chr20_62355278_C_T_b38	0.00169726	6.919683849847411	7.614805364711073	1	1	0	0	0	1	0	1	1	1	0	1	1	1	60.0	0.0	-3.05277084827807	0.0	-0.8839544114881406	1.603991206468109	True	False	True	False	False	False	0.0	0.010681455684492849
chr1_3827804_G_A_b38	0.0129681	6.966967138613983	6.966967138613983	0	0	0	0	1	1	0	1	1	1	0	1	0	1	70.0	0.001	-2.0940052933543702	0.0	-2.1124513618387013	0.3464790162337934	True	False	True	False	False	False	0.0	0.010681419121854307
chr1_3827804_G_A_b38	0.0129681	6.966967138613983	6.966967138613983	0	0	0	0	1	1	0	1	1	1	0	1	0	1	70.0	0.001	-2.0940052933543702	0.0	-2.1124513618387013	0.3464790162337934	True	False	True	False	False	False	0.0	0.010681419121854307
chr1_70423763_T_C_b38	0.0259697	6.198478716492308	6.257667587882639	0	0	0	0	0	1	0	0	1	0	0	0	0	1	30.0	0.0	-7.790804187391431	0.0	8.387868021674358	0.019034718358263092	True	False	True	False	False	False	0.0	0.010681391158309865
chr8_119852406_T_C_b38	0.103817	6.464588303689961	5.863631175598097	0	0	1	0	0	0	0	0	0	0	0	0	0	1	60.0	0.001	-1.4028879329572272	0.0	0.9205654713063822	0.34800379630667777	True	False	True	False	False	False	0.0	0.0106813235321648
chr8_119852406_T_C_b38	0.00195673	6.464588303689961	5.863631175598097	0	0	1	0	0	0	0	0	0	0	0	0	0	1	60.0	0.001	-1.4028879329572272	0.0	0.9205654713063822	0.34800379630667777	True	False	True	False	False	False	0.0	0.0106813235321648
chr13_32279079_C_A_b38	0.0604584	6.2766434893416445	6.2766434893416445	0	0	1	0	1	0	0	0	0	0	0	1	0	1	50.0	0.0	-7.195064545386487	0.0	-1.9570683110695768	0.0	True	False	True	False	False	False	0.0	0.0106813078061134
chr12_122511674_C_G_b38	0.0383462	6.338594078203183	6.18826412308259	0	0	0	1	0	0	0	0	0	0	0	0	0	1	50.0	0.013	7.1969630580116855	0.3836442054593014	6.3564666445495135	0.31579439675346066	True	False	True	False	False	False	0.0	0.010681229794281722
chr12_122511674_C_G_b38	0.0383462	6.338594078203183	6.18826412308259	0	0	0	1	0	0	0	0	0	0	0	0	0	1	50.0	0.013	7.1969630580116855	0.3836442054593014	6.3564666445495135	0.31579439675346066	True	False	True	False	False	False	0.0	0.010681229794281722
chr11_33107183_G_T_b38	0.00846633	6.580639137284949	6.579251212010101	0	0	1	0	0	0	0	0	0	0	0	0	0	1	60.0	0.004	-7.10152823395165	0.0	9.474708622076331	0.0	True	False	True	False	False	False	0.0	0.010681220205634535
chr11_33107183_G_T_b38	0.00550121	6.580639137284949	6.579251212010101	0	0	1	0	0	0	0	0	0	0	0	0	0	1	60.0	0.004	-7.10152823395165	0.0	9.474708622076331	0.0	True	False	True	False	False	False	0.0	0.010681220205634535
chr11_33107183_G_T_b38	0.00846633	6.580639137284949	6.579251212010101	0	0	1	0	0	0	0	0	0	0	0	0	0	1	60.0	0.004	-7.10152823395165	0.0	9.474708622076331	0.0	True	False	True	False	False	False	0.0	0.010681220205634535
chr11_33107183_G_T_b38	0.00550121	6.580639137284949	6.579251212010101	0	0	1	0	0	0	0	0	0	0	0	0	0	1	60.0	0.004	-7.10152823395165	0.0	9.474708622076331	0.0	True	False	True	False	False	False	0.0	0.010681220205634535
chr11_33107183_G_T_b38	0.00550121	6.580639137284949	6.579251212010101	0	0	1	0	0	0	0	0	0	0	0	0	0	1	60.0	0.004	-7.10152823395165	0.0	9.474708622076331	0.0	True	False	True	False	False	False	0.0	0.010681220205634535
chr11_33107183_G_T_b38	0.00846633	6.580639137284949	6.579251212010101	0	0	1	0	0	0	0	0	0	0	0	0	0	1	60.0	0.004	-7.10152823395165	0.0	9.474708622076331	0.0	True	False	True	False	False	False	0.0	0.010681220205634535
chr22_41219372_C_T_b38	0.00728271	7.557994958530806	5.10594547390058	1	0	0	1	0	0	0	1	0	1	0	1	0	1	60.0	0.0	-0.863941933432388	0.0	6.414448623119853	0.8831740437435869	False	True	True	False	False	False	0.0	0.010681197899510874
chr22_41219372_C_T_b38	0.00728271	7.557994958530806	5.10594547390058	1	0	0	1	0	0	0	1	0	1	0	1	0	1	60.0	0.0	-0.863941933432388	0.0	6.414448623119853	0.8831740437435869	False	True	True	False	False	False	0.0	0.010681197899510874
chr19_32927648_G_A_b38	0.0377048	6.499787040655854	6.499787040655854	0	0	0	0	0	0	0	0	0	0	0	0	0	1	70.0	0.027	3.0890528486906743	0.0	2.727511481117609	0.5612747491078944	True	False	True	False	False	False	0.0	0.010681104285415466
chr19_32927648_G_A_b38	0.0377048	6.499787040655854	6.499787040655854	0	0	0	0	0	0	0	0	0	0	0	0	0	1	70.0	0.027	3.0890528486906743	0.0	2.727511481117609	0.5612747491078944	True	False	True	False	False	False	0.0	0.010681104285415466
chr11_72230768_C_T_b38	0.00830843	7.621684998724611	3.9512437185814275	1	0	0	0	0	0	0	0	0	1	0	1	0	1	60.0	0.0	-7.05938147325633	2.4219976558870098	6.617999641801639	0.0	False	True	True	False	False	False	0.0	0.01068103862485861
chr11_72230768_C_T_b38	0.00830843	7.621684998724611	3.9512437185814275	1	0	0	0	0	0	0	0	0	1	0	1	0	1	60.0	0.0	-7.05938147325633	2.4219976558870098	6.617999641801639	0.0	False	True	True	False	False	False	0.0	0.01068103862485861
chr11_72230768_C_T_b38	0.00830843	7.621684998724611	3.9512437185814275	1	0	0	0	0	0	0	0	0	1	0	1	0	1	60.0	0.0	-7.05938147325633	2.4219976558870098	6.617999641801639	0.0	False	True	True	False	False	False	0.0	0.01068103862485861
chr11_72230768_C_T_b38	0.00830843	7.621684998724611	3.9512437185814275	1	0	0	0	0	0	0	0	0	1	0	1	0	1	60.0	0.0	-7.05938147325633	2.4219976558870098	6.617999641801639	0.0	False	True	True	False	False	False	0.0	0.01068103862485861
chr11_72230768_C_T_b38	0.00830843	7.621684998724611	3.9512437185814275	1	0	0	0	0	0	0	0	0	1	0	1	0	1	60.0	0.0	-7.05938147325633	2.4219976558870098	6.617999641801639	0.0	False	True	True	False	False	False	0.0	0.01068103862485861
chr11_72230768_C_T_b38	0.00830843	7.621684998724611	3.9512437185814275	1	0	0	0	0	0	0	0	0	1	0	1	0	1	60.0	0.0	-7.05938147325633	2.4219976558870098	6.617999641801639	0.0	False	True	True	False	False	False	0.0	0.01068103862485861
chr11_72230768_C_T_b38	0.00830843	7.621684998724611	3.9512437185814275	1	0	0	0	0	0	0	0	0	1	0	1	0	1	60.0	0.0	-7.05938147325633	2.4219976558870098	6.617999641801639	0.0	False	True	True	False	False	False	0.0	0.01068103862485861
chr11_72230768_C_T_b38	0.00830843	7.621684998724611	3.9512437185814275	1	0	0	0	0	0	0	0	0	1	0	1	0	1	60.0	0.0	-7.05938147325633	2.4219976558870098	6.617999641801639	0.0	False	True	True	False	False	False	0.0	0.01068103862485861
chr11_72230768_C_T_b38	0.00830843	7.621684998724611	3.9512437185814275	1	0	0	0	0	0	0	0	0	1	0	1	0	1	60.0	0.0	-7.05938147325633	2.4219976558870098	6.617999641801639	0.0	False	True	True	False	False	False	0.0	0.01068103862485861
chr1_196726031_C_T_b38	0.010948	6.054439346269371	6.0844994130751715	0	0	1	0	0	0	0	0	0	0	0	0	0	0	40.0	0.0	-0.364003402502647	3.304711305370527	0.4014266400115645	0.0	True	False	True	False	False	False	0.0	0.010681018513173022
chr22_31619420_T_C_b38	0.0198328	7.790282380703483	6.0330862217988015	1	0	0	0	0	1	0	1	1	0	1	1	0	1	70.0	0.0	-8.321370543436943	0.8063657504369459	3.132897199139024	0.0	False	True	True	False	False	False	0.0	0.01068099996694147
chr22_31619420_T_C_b38	0.0198328	7.790282380703483	6.0330862217988015	1	0	0	0	0	1	0	1	1	0	1	1	0	1	70.0	0.0	-8.321370543436943	0.8063657504369459	3.132897199139024	0.0	False	True	True	False	False	False	0.0	0.01068099996694147
chr22_31619420_T_C_b38	0.0198328	7.790282380703483	6.0330862217988015	1	0	0	0	0	1	0	1	1	0	1	1	0	1	70.0	0.0	-8.321370543436943	0.8063657504369459	3.132897199139024	0.0	False	True	True	False	False	False	0.0	0.01068099996694147
chr22_31619420_T_C_b38	0.0198328	7.790282380703483	6.0330862217988015	1	0	0	0	0	1	0	1	1	0	1	1	0	1	70.0	0.0	-8.321370543436943	0.8063657504369459	3.132897199139024	0.0	False	True	True	False	False	False	0.0	0.01068099996694147
chr22_31619420_T_C_b38	0.0198328	7.790282380703483	6.0330862217988015	1	0	0	0	0	1	0	1	1	0	1	1	0	1	70.0	0.0	-8.321370543436943	0.8063657504369459	3.132897199139024	0.0	False	True	True	False	False	False	0.0	0.01068099996694147
chr9_129875080_T_C_b38	0.00524929	6.331501849893691	4.836281906951478	0	1	0	1	1	1	0	0	1	0	0	1	0	1	40.0	0.075	-1.8803751247477003	5.354166125987013	-0.0837219261831592	0.0	True	False	True	False	False	False	0.0	0.010680967014246806
chr9_129875080_T_C_b38	0.00524929	6.331501849893691	4.836281906951478	0	1	0	1	1	1	0	0	1	0	0	1	0	1	40.0	0.075	-1.8803751247477003	5.354166125987013	-0.0837219261831592	0.0	True	False	True	False	False	False	0.0	0.010680967014246806
chr9_129875080_T_C_b38	0.00524929	6.331501849893691	4.836281906951478	0	1	0	1	1	1	0	0	1	0	0	1	0	1	40.0	0.075	-1.8803751247477003	5.354166125987013	-0.0837219261831592	0.0	True	False	True	False	False	False	0.0	0.010680967014246806
chr9_129875080_T_C_b38	0.00524929	6.331501849893691	4.836281906951478	0	1	0	1	1	1	0	0	1	0	0	1	0	1	40.0	0.075	-1.8803751247477003	5.354166125987013	-0.0837219261831592	0.0	True	False	True	False	False	False	0.0	0.010680967014246806
chr9_129875080_T_C_b38	0.00524929	6.331501849893691	4.836281906951478	0	1	0	1	1	1	0	0	1	0	0	1	0	1	40.0	0.075	-1.8803751247477003	5.354166125987013	-0.0837219261831592	0.0	True	False	True	False	False	False	0.0	0.010680967014246806
chr16_89790804_G_A_b38	0.0168116	6.396929655216146	5.480638923341991	0	0	0	1	0	0	0	0	0	0	0	0	0	1	50.0	0.0	-4.562423442319518	0.0	6.306728313543793	0.0	True	False	True	False	False	False	0.0	0.010680951975250284
chr1_16945869_A_C_b38	0.0203569	6.285998094508865	5.575949103146316	0	0	0	0	0	0	0	0	0	0	0	1	0	1	50.0	0.005	-2.7622207779734755	1.1295781778992309	1.286982179773254	5.013353582780198	True	False	True	False	False	False	0.0	0.010680786519743291
chr1_16945869_A_C_b38	0.0203569	6.285998094508865	5.575949103146316	0	0	0	0	0	0	0	0	0	0	0	1	0	1	50.0	0.005	-2.7622207779734755	1.1295781778992309	1.286982179773254	5.013353582780198	True	False	True	False	False	False	0.0	0.010680786519743291
chr1_16945869_A_C_b38	0.0203569	6.285998094508865	5.575949103146316	0	0	0	0	0	0	0	0	0	0	0	1	0	1	50.0	0.005	-2.7622207779734755	1.1295781778992309	1.286982179773254	5.013353582780198	True	False	True	False	False	False	0.0	0.010680786519743291
chr20_45109527_T_C_b38	0.00141652	6.921658184151129	4.343805421853684	1	0	0	0	0	0	0	0	0	0	1	1	0	0	40.0	0.0	-9.609996225732342	2.8137468489945903	-0.0596194097928588	0.0	False	True	True	False	False	False	0.0	0.010680653524089543
chr3_119707863_T_C_b38	0.125073	5.713732805509369	5.713732805509369	0	0	0	0	0	0	0	0	0	0	0	0	0	0	20.0	0.001	-17.145789073757552	0.0	-0.5318509946014771	1.3091462210899605	True	False	True	False	False	False	0.0	0.01068061191755132
chr3_119707863_T_C_b38	0.125073	5.713732805509369	5.713732805509369	0	0	0	0	0	0	0	0	0	0	0	0	0	0	20.0	0.001	-17.145789073757552	0.0	-0.5318509946014771	1.3091462210899605	True	False	True	False	False	False	0.0	0.01068061191755132
chr3_119707863_T_C_b38	0.125073	5.713732805509369	5.713732805509369	0	0	0	0	0	0	0	0	0	0	0	0	0	0	20.0	0.001	-17.145789073757552	0.0	-0.5318509946014771	1.3091462210899605	True	False	True	False	False	False	0.0	0.01068061191755132
chr3_119707863_T_C_b38	0.125073	5.713732805509369	5.713732805509369	0	0	0	0	0	0	0	0	0	0	0	0	0	0	20.0	0.001	-17.145789073757552	0.0	-0.5318509946014771	1.3091462210899605	True	False	True	False	False	False	0.0	0.01068061191755132
chr3_119707863_T_C_b38	0.125073	5.713732805509369	5.713732805509369	0	0	0	0	0	0	0	0	0	0	0	0	0	0	20.0	0.001	-17.145789073757552	0.0	-0.5318509946014771	1.3091462210899605	True	False	True	False	False	False	0.0	0.01068061191755132
chr2_227552791_C_T_b38	0.0234741	6.51471269087253	6.51471269087253	0	0	0	1	0	0	0	0	0	0	0	0	0	1	60.0	0.091	-2.0857282472979426	0.0	-0.0502992871073075	0.0	True	False	True	False	False	False	0.0	0.010680510414847633
chr2_47834082_G_A_b38	0.00184451	6.672032945461067	6.208590026096629	0	0	0	0	0	0	0	1	0	0	0	1	0	1	60.0	0.0	-2.02475973926515	4.489275199553417	3.658364755623026	0.0	True	False	True	False	False	False	0.0	0.010680281932162312
chr2_47834082_G_A_b38	0.00184451	6.672032945461067	6.208590026096629	0	0	0	0	0	0	0	1	0	0	0	1	0	1	60.0	0.0	-2.02475973926515	4.489275199553417	3.658364755623026	0.0	True	False	True	False	False	False	0.0	0.010680281932162312
chr16_84450612_G_A_b38	0.00274318	7.299797366758161	7.1770187659099	0	0	0	0	0	1	0	1	1	1	0	1	0	1	80.0	0.0	-4.40357559773812	0.0	3.81170054427416	0.0	True	False	True	False	False	False	0.0	0.010680245591575346
chr16_84450612_G_A_b38	0.00274318	7.299797366758161	7.1770187659099	0	0	0	0	0	1	0	1	1	1	0	1	0	1	80.0	0.0	-4.40357559773812	0.0	3.81170054427416	0.0	True	False	True	False	False	False	0.0	0.010680245591575346
chr1_179345585_T_A_b38	0.0225992	6.234410725718371	6.234410725718371	0	0	1	0	0	0	0	0	0	0	0	1	0	1	40.0	0.0	0.8023977564628886	0.0	4.630993882919576	0.0	True	False	True	False	False	False	0.0	0.010680232082726213
chr1_179345585_T_A_b38	0.0225992	6.234410725718371	6.234410725718371	0	0	1	0	0	0	0	0	0	0	0	1	0	1	40.0	0.0	0.8023977564628886	0.0	4.630993882919576	0.0	True	False	True	False	False	False	0.0	0.010680232082726213
chr1_179345585_T_A_b38	0.0189815	6.234410725718371	6.234410725718371	0	0	1	0	0	0	0	0	0	0	0	1	0	1	40.0	0.0	0.8023977564628886	0.0	4.630993882919576	0.0	True	False	True	False	False	False	0.0	0.010680232082726213
chr1_179345585_T_A_b38	0.0189815	6.234410725718371	6.234410725718371	0	0	1	0	0	0	0	0	0	0	0	1	0	1	40.0	0.0	0.8023977564628886	0.0	4.630993882919576	0.0	True	False	True	False	False	False	0.0	0.010680232082726213
chr16_1370812_A_G_b38	0.00122981	6.684611727667927	6.1224928095143865	0	0	0	0	0	0	0	0	0	0	0	0	0	1	80.0	0.001	0.5255323762086547	6.584811500355016	-1.9545654887737385	0.39658691428311954	True	False	True	False	False	False	0.0	0.010680073175876001
chr16_1370812_A_G_b38	0.00122981	6.684611727667927	6.1224928095143865	0	0	0	0	0	0	0	0	0	0	0	0	0	1	80.0	0.001	0.5255323762086547	6.584811500355016	-1.9545654887737385	0.39658691428311954	True	False	True	False	False	False	0.0	0.010680073175876001
chr16_1370812_A_G_b38	0.00122981	6.684611727667927	6.1224928095143865	0	0	0	0	0	0	0	0	0	0	0	0	0	1	80.0	0.001	0.5255323762086547	6.584811500355016	-1.9545654887737385	0.39658691428311954	True	False	True	False	False	False	0.0	0.010680073175876001
chr16_1370812_A_G_b38	0.00122981	6.684611727667927	6.1224928095143865	0	0	0	0	0	0	0	0	0	0	0	0	0	1	80.0	0.001	0.5255323762086547	6.584811500355016	-1.9545654887737385	0.39658691428311954	True	False	True	False	False	False	0.0	0.010680073175876001
chr16_1370812_A_G_b38	0.00122981	6.684611727667927	6.1224928095143865	0	0	0	0	0	0	0	0	0	0	0	0	0	1	80.0	0.001	0.5255323762086547	6.584811500355016	-1.9545654887737385	0.39658691428311954	True	False	True	False	False	False	0.0	0.010680073175876001
chr16_1370812_A_G_b38	0.00122981	6.684611727667927	6.1224928095143865	0	0	0	0	0	0	0	0	0	0	0	0	0	1	80.0	0.001	0.5255323762086547	6.584811500355016	-1.9545654887737385	0.39658691428311954	True	False	True	False	False	False	0.0	0.010680073175876001
chr20_46123006_A_T_b38	0.061417	6.651571873589727	4.787491742782046	0	0	1	0	1	0	0	1	0	0	0	1	0	1	60.0	0.0	-5.638915024353827	0.0	-4.41805924817082	1.8089216203253926	True	False	True	False	False	False	0.0	0.010680060378466874
chr20_46123006_A_T_b38	0.061417	6.651571873589727	4.787491742782046	0	0	1	0	1	0	0	1	0	0	0	1	0	1	60.0	0.0	-5.638915024353827	0.0	-4.41805924817082	1.8089216203253926	True	False	True	False	False	False	0.0	0.010680060378466874
chr20_46123006_A_T_b38	0.061417	6.651571873589727	4.787491742782046	0	0	1	0	1	0	0	1	0	0	0	1	0	1	60.0	0.0	-5.638915024353827	0.0	-4.41805924817082	1.8089216203253926	True	False	True	False	False	False	0.0	0.010680060378466874
chr19_7645717_C_G_b38	0.00488846	7.00669522683704	5.488937726156687	0	1	0	1	1	1	0	0	1	0	0	1	0	1	60.0	0.0	7.134280522927568	5.163088634206572	10.815716617584116	0.0	True	False	True	False	False	False	0.0	0.010680048782984298
chr19_7645717_C_G_b38	0.00488846	7.00669522683704	5.488937726156687	0	1	0	1	1	1	0	0	1	0	0	1	0	1	60.0	0.0	7.134280522927568	5.163088634206572	10.815716617584116	0.0	True	False	True	False	False	False	0.0	0.010680048782984298
chr19_7645717_C_G_b38	0.00488846	7.00669522683704	5.488937726156687	0	1	0	1	1	1	0	0	1	0	0	1	0	1	60.0	0.0	7.134280522927568	5.163088634206572	10.815716617584116	0.0	True	False	True	False	False	False	0.0	0.010680048782984298
chr19_7645717_C_G_b38	0.00488846	7.00669522683704	5.488937726156687	0	1	0	1	1	1	0	0	1	0	0	1	0	1	60.0	0.0	7.134280522927568	5.163088634206572	10.815716617584116	0.0	True	False	True	False	False	False	0.0	0.010680048782984298
chr19_7645717_C_G_b38	0.00488846	7.00669522683704	5.488937726156687	0	1	0	1	1	1	0	0	1	0	0	1	0	1	60.0	0.0	7.134280522927568	5.163088634206572	10.815716617584116	0.0	True	False	True	False	False	False	0.0	0.010680048782984298
chr19_7645717_C_G_b38	0.00488846	7.00669522683704	5.488937726156687	0	1	0	1	1	1	0	0	1	0	0	1	0	1	60.0	0.0	7.134280522927568	5.163088634206572	10.815716617584116	0.0	True	False	True	False	False	False	0.0	0.010680048782984298
chr3_46552316_C_T_b38	0.00150336	6.561030665896573	6.561030665896573	0	0	0	0	0	1	0	0	1	0	0	1	0	0	60.0	0.0	6.632161438165938	2.704876043356274	0.3241670195970201	0.0	True	False	True	False	False	False	0.0	0.01068003622746295
chr2_97912426_C_T_b38	0.00226605	6.692083742506628	6.4425401664681985	0	0	1	0	1	1	0	1	1	0	0	1	1	1	40.0	0.009	0.0629752865676026	0.0	3.396478954540889	6.224139936649955	True	False	True	False	False	False	0.0	0.010680029082647549
chr2_97912426_C_T_b38	0.00226605	6.692083742506628	6.4425401664681985	0	0	1	0	1	1	0	1	1	0	0	1	1	1	40.0	0.009	0.0629752865676026	0.0	3.396478954540889	6.224139936649955	True	False	True	False	False	False	0.0	0.010680029082647549
chr12_121164731_A_G_b38	0.0377994	6.561030665896573	6.439350371100098	0	0	1	0	0	0	0	0	0	0	0	1	0	1	60.0	0.002	-5.911478661038656	0.0	0.9502833760493488	0.0	True	False	True	False	False	False	0.0	0.01068000088310252
chr17_42761910_A_C_b38	0.0233332	7.3031700512368	2.4849066497880004	0	0	0	1	0	1	0	0	1	1	1	1	1	0	60.0	0.0	2.850712894136967	1.4738821832670093	-2.5344657712103	0.9592100919000046	True	False	True	False	False	False	0.0	0.010679968891938178
chr17_42761910_A_C_b38	0.0233332	7.3031700512368	2.4849066497880004	0	0	0	1	0	1	0	0	1	1	1	1	1	0	60.0	0.0	2.850712894136967	1.4738821832670093	-2.5344657712103	0.9592100919000046	True	False	True	False	False	False	0.0	0.010679968891938178
chr17_42761910_A_C_b38	0.0233332	7.3031700512368	2.4849066497880004	0	0	0	1	0	1	0	0	1	1	1	1	1	0	60.0	0.0	2.850712894136967	1.4738821832670093	-2.5344657712103	0.9592100919000046	True	False	True	False	False	False	0.0	0.010679968891938178
chr17_42761910_A_C_b38	0.0233332	7.3031700512368	2.4849066497880004	0	0	0	1	0	1	0	0	1	1	1	1	1	0	60.0	0.0	2.850712894136967	1.4738821832670093	-2.5344657712103	0.9592100919000046	True	False	True	False	False	False	0.0	0.010679968891938178
chr17_42761910_A_C_b38	0.0233332	7.3031700512368	2.4849066497880004	0	0	0	1	0	1	0	0	1	1	1	1	1	0	60.0	0.0	2.850712894136967	1.4738821832670093	-2.5344657712103	0.9592100919000046	True	False	True	False	False	False	0.0	0.010679968891938178
chr11_75568431_C_T_b38	0.0385637	7.65728279297819	5.988961416889864	0	0	0	1	0	1	0	0	1	1	0	1	0	1	80.0	0.003	-4.83223253851934	0.0	-1.1422282292253954	0.2072469301107418	False	True	True	False	False	False	0.0	0.010679774940289523
chr11_75568431_C_T_b38	0.0127375	7.65728279297819	5.988961416889864	0	0	0	1	0	1	0	0	1	1	0	1	0	1	80.0	0.003	-4.83223253851934	0.0	-1.1422282292253954	0.2072469301107418	False	True	True	False	False	False	0.0	0.010679774940289523
chr11_75568431_C_T_b38	0.0385637	7.65728279297819	5.988961416889864	0	0	0	1	0	1	0	0	1	1	0	1	0	1	80.0	0.003	-4.83223253851934	0.0	-1.1422282292253954	0.2072469301107418	False	True	True	False	False	False	0.0	0.010679774940289523
chr11_75568431_C_T_b38	0.0385637	7.65728279297819	5.988961416889864	0	0	0	1	0	1	0	0	1	1	0	1	0	1	80.0	0.003	-4.83223253851934	0.0	-1.1422282292253954	0.2072469301107418	False	True	True	False	False	False	0.0	0.010679774940289523
chr11_75568431_C_T_b38	0.0127375	7.65728279297819	5.988961416889864	0	0	0	1	0	1	0	0	1	1	0	1	0	1	80.0	0.003	-4.83223253851934	0.0	-1.1422282292253954	0.2072469301107418	False	True	True	False	False	False	0.0	0.010679774940289523
chr11_75568431_C_T_b38	0.0127375	7.65728279297819	5.988961416889864	0	0	0	1	0	1	0	0	1	1	0	1	0	1	80.0	0.003	-4.83223253851934	0.0	-1.1422282292253954	0.2072469301107418	False	True	True	False	False	False	0.0	0.010679774940289523
chr16_3776961_T_C_b38	0.0161509	6.546785410760524	6.480044561926653	0	0	1	0	0	0	0	0	0	0	0	1	0	1	60.0	0.005	-4.171000120375799	0.0	0.1744021936822335	0.6605238579049341	True	False	True	False	False	False	0.0	0.010679698648452971
chr21_25602003_T_G_b38	0.0235124	6.285998094508865	6.285998094508865	0	0	1	0	0	0	0	0	0	1	0	1	0	1	40.0	0.0	4.9273661816895045	0.0	4.613075695865476	1.3337929620849556	True	False	True	False	False	False	0.0	0.010679686527479726
chr21_25602003_T_G_b38	0.0337837	6.285998094508865	6.285998094508865	0	0	1	0	0	0	0	0	0	1	0	1	0	1	40.0	0.0	4.9273661816895045	0.0	4.613075695865476	1.3337929620849556	True	False	True	False	False	False	0.0	0.010679686527479726
chr21_25602003_T_G_b38	0.0337837	6.285998094508865	6.285998094508865	0	0	1	0	0	0	0	0	0	1	0	1	0	1	40.0	0.0	4.9273661816895045	0.0	4.613075695865476	1.3337929620849556	True	False	True	False	False	False	0.0	0.010679686527479726
chr21_25602003_T_G_b38	0.0235124	6.285998094508865	6.285998094508865	0	0	1	0	0	0	0	0	0	1	0	1	0	1	40.0	0.0	4.9273661816895045	0.0	4.613075695865476	1.3337929620849556	True	False	True	False	False	False	0.0	0.010679686527479726
chr2_232555768_G_T_b38	0.0206096	6.637258031284457	6.473890696352274	0	0	0	0	0	1	0	0	1	0	0	1	0	1	60.0	0.0	-4.434248443249474	0.9362396382645616	-0.0158029974655065	1.9783532508391775	True	False	True	False	False	False	0.0	0.010679610925231326
chr4_166742513_A_G_b38	0.0304608	6.12029741895095	6.12029741895095	0	0	1	0	0	0	0	0	0	0	0	0	0	0	40.0	0.002	-12.383827502700685	0.0	0.7700023575001254	0.0	True	False	True	False	False	False	0.0	0.010679605225192212
chr4_166742513_A_G_b38	0.0157876	6.12029741895095	6.12029741895095	0	0	1	0	0	0	0	0	0	0	0	0	0	0	40.0	0.002	-12.383827502700685	0.0	0.7700023575001254	0.0	True	False	True	False	False	False	0.0	0.010679605225192212
chr17_63827364_T_C_b38	0.00331683	6.682108597449809	5.703782474656201	0	0	0	0	1	1	1	1	1	1	1	0	0	0	60.0	0.0	-0.1225565968403544	0.0	-6.195949390060733	0.0	False	True	True	False	False	False	0.0	0.0106795947855155
chr17_63827364_T_C_b38	0.00331683	6.682108597449809	5.703782474656201	0	0	0	0	1	1	1	1	1	1	1	0	0	0	60.0	0.0	-0.1225565968403544	0.0	-6.195949390060733	0.0	False	True	True	False	False	False	0.0	0.0106795947855155
chr17_63827364_T_C_b38	0.00331683	6.682108597449809	5.703782474656201	0	0	0	0	1	1	1	1	1	1	1	0	0	0	60.0	0.0	-0.1225565968403544	0.0	-6.195949390060733	0.0	False	True	True	False	False	False	0.0	0.0106795947855155
chr17_63827364_T_C_b38	0.00331683	6.682108597449809	5.703782474656201	0	0	0	0	1	1	1	1	1	1	1	0	0	0	60.0	0.0	-0.1225565968403544	0.0	-6.195949390060733	0.0	False	True	True	False	False	False	0.0	0.0106795947855155
chr17_63827364_T_C_b38	0.00331683	6.682108597449809	5.703782474656201	0	0	0	0	1	1	1	1	1	1	1	0	0	0	60.0	0.0	-0.1225565968403544	0.0	-6.195949390060733	0.0	False	True	True	False	False	False	0.0	0.0106795947855155
chr17_63827364_T_C_b38	0.00331683	6.682108597449809	5.703782474656201	0	0	0	0	1	1	1	1	1	1	1	0	0	0	60.0	0.0	-0.1225565968403544	0.0	-6.195949390060733	0.0	False	True	True	False	False	False	0.0	0.0106795947855155
chr17_63827364_T_C_b38	0.00331683	6.682108597449809	5.703782474656201	0	0	0	0	1	1	1	1	1	1	1	0	0	0	60.0	0.0	-0.1225565968403544	0.0	-6.195949390060733	0.0	False	True	True	False	False	False	0.0	0.0106795947855155
chr5_180116131_T_C_b38	0.0458977	6.785587645007929	6.595780513961311	0	0	1	0	0	1	0	0	1	1	0	1	0	0	70.0	0.0	5.367893861749955	0.0	-4.233408367251684	0.2956967283326293	True	False	True	False	False	False	0.0	0.010679550168299908
chr5_180116131_T_C_b38	0.0458977	6.785587645007929	6.595780513961311	0	0	1	0	0	1	0	0	1	1	0	1	0	0	70.0	0.0	5.367893861749955	0.0	-4.233408367251684	0.2956967283326293	True	False	True	False	False	False	0.0	0.010679550168299908
chr5_180116131_T_C_b38	0.0458977	6.785587645007929	6.595780513961311	0	0	1	0	0	1	0	0	1	1	0	1	0	0	70.0	0.0	5.367893861749955	0.0	-4.233408367251684	0.2956967283326293	True	False	True	False	False	False	0.0	0.010679550168299908
chr5_180116131_T_C_b38	0.0458977	6.785587645007929	6.595780513961311	0	0	1	0	0	1	0	0	1	1	0	1	0	0	70.0	0.0	5.367893861749955	0.0	-4.233408367251684	0.2956967283326293	True	False	True	False	False	False	0.0	0.010679550168299908
chr18_9125848_C_T_b38	0.020376	6.748759547491679	6.658011045870748	0	0	0	1	1	1	0	0	1	1	0	1	0	1	60.0	0.0	2.706904788720863	0.0	5.516090639466633	0.5677376204181996	True	False	True	False	False	False	0.0	0.01067953528575114
chr18_9125848_C_T_b38	0.020376	6.748759547491679	6.658011045870748	0	0	0	1	1	1	0	0	1	1	0	1	0	1	60.0	0.0	2.706904788720863	0.0	5.516090639466633	0.5677376204181996	True	False	True	False	False	False	0.0	0.01067953528575114
chr9_26927855_T_C_b38	0.100169	5.87493073085203	5.501258210544727	0	0	1	0	0	0	0	0	0	0	0	0	0	1	20.0	0.0	-4.896569656537132	0.0	2.829920623988272	0.0	True	False	True	False	False	False	0.0	0.010679440728096333
chr9_26927855_T_C_b38	0.100169	5.87493073085203	5.501258210544727	0	0	1	0	0	0	0	0	0	0	0	0	0	1	20.0	0.0	-4.896569656537132	0.0	2.829920623988272	0.0	True	False	True	False	False	False	0.0	0.010679440728096333
chr15_76171861_A_T_b38	0.00447233	6.594413459749778	6.594413459749778	0	0	0	1	0	0	0	0	0	0	0	0	0	0	60.0	0.002	8.115372904407772	7.040093265348659	-1.1188256999851944	0.0	True	False	True	False	False	False	0.0	0.010679290050462488
chr15_76171861_A_T_b38	0.00744129	6.594413459749778	6.594413459749778	0	0	0	1	0	0	0	0	0	0	0	0	0	0	60.0	0.002	8.115372904407772	7.040093265348659	-1.1188256999851944	0.0	True	False	True	False	False	False	0.0	0.010679290050462488
chr19_9377612_G_C_b38	0.00239623	7.167809184316444	6.467698726104354	0	0	1	0	0	0	0	0	0	0	1	1	0	1	60.0	0.004	-0.3218759418892267	0.7128116128616173	-1.39736228789657	2.0593309067268564	True	False	True	False	False	False	0.0	0.010679249266657425
chr1_91378829_C_T_b38	0.00805697	6.056784013228625	5.438079308923196	0	0	1	1	0	0	0	0	0	0	0	0	0	0	30.0	0.001	-5.1777145832616265	0.0	1.0396282342476295	0.0	True	False	True	False	False	False	0.0	0.010679215113658692
chr1_91378829_C_T_b38	0.00805697	6.056784013228625	5.438079308923196	0	0	1	1	0	0	0	0	0	0	0	0	0	0	30.0	0.001	-5.1777145832616265	0.0	1.0396282342476295	0.0	True	False	True	False	False	False	0.0	0.010679215113658692
chr6_30605653_A_G_b38	0.00966001	6.492239835020471	5.049856007249537	0	0	0	1	0	1	0	0	1	0	0	1	0	1	40.0	0.001	-6.532796966232118	0.0	1.5525879809511522	0.0	True	False	True	False	False	False	0.0	0.010679214990292167
chr6_30605653_A_G_b38	0.0066075	6.492239835020471	5.049856007249537	0	0	0	1	0	1	0	0	1	0	0	1	0	1	40.0	0.001	-6.532796966232118	0.0	1.5525879809511522	0.0	True	False	True	False	False	False	0.0	0.010679214990292167
chr6_30605653_A_G_b38	0.0066075	6.492239835020471	5.049856007249537	0	0	0	1	0	1	0	0	1	0	0	1	0	1	40.0	0.001	-6.532796966232118	0.0	1.5525879809511522	0.0	True	False	True	False	False	False	0.0	0.010679214990292167
chr6_30605653_A_G_b38	0.00966001	6.492239835020471	5.049856007249537	0	0	0	1	0	1	0	0	1	0	0	1	0	1	40.0	0.001	-6.532796966232118	0.0	1.5525879809511522	0.0	True	False	True	False	False	False	0.0	0.010679214990292167
chr6_30605653_A_G_b38	0.0066075	6.492239835020471	5.049856007249537	0	0	0	1	0	1	0	0	1	0	0	1	0	1	40.0	0.001	-6.532796966232118	0.0	1.5525879809511522	0.0	True	False	True	False	False	False	0.0	0.010679214990292167
chr6_30605653_A_G_b38	0.0203239	6.492239835020471	5.049856007249537	0	0	0	1	0	1	0	0	1	0	0	1	0	1	40.0	0.001	-6.532796966232118	0.0	1.5525879809511522	0.0	True	False	True	False	False	False	0.0	0.010679214990292167
chr6_30605653_A_G_b38	0.0203239	6.492239835020471	5.049856007249537	0	0	0	1	0	1	0	0	1	0	0	1	0	1	40.0	0.001	-6.532796966232118	0.0	1.5525879809511522	0.0	True	False	True	False	False	False	0.0	0.010679214990292167
chr6_30605653_A_G_b38	0.00966001	6.492239835020471	5.049856007249537	0	0	0	1	0	1	0	0	1	0	0	1	0	1	40.0	0.001	-6.532796966232118	0.0	1.5525879809511522	0.0	True	False	True	False	False	False	0.0	0.010679214990292167
chr6_30605653_A_G_b38	0.0066075	6.492239835020471	5.049856007249537	0	0	0	1	0	1	0	0	1	0	0	1	0	1	40.0	0.001	-6.532796966232118	0.0	1.5525879809511522	0.0	True	False	True	False	False	False	0.0	0.010679214990292167
chr6_30605653_A_G_b38	0.0203239	6.492239835020471	5.049856007249537	0	0	0	1	0	1	0	0	1	0	0	1	0	1	40.0	0.001	-6.532796966232118	0.0	1.5525879809511522	0.0	True	False	True	False	False	False	0.0	0.010679214990292167
chr6_30605653_A_G_b38	0.0066075	6.492239835020471	5.049856007249537	0	0	0	1	0	1	0	0	1	0	0	1	0	1	40.0	0.001	-6.532796966232118	0.0	1.5525879809511522	0.0	True	False	True	False	False	False	0.0	0.010679214990292167
chr6_30605653_A_G_b38	0.0203239	6.492239835020471	5.049856007249537	0	0	0	1	0	1	0	0	1	0	0	1	0	1	40.0	0.001	-6.532796966232118	0.0	1.5525879809511522	0.0	True	False	True	False	False	False	0.0	0.010679214990292167
chr6_30605653_A_G_b38	0.0203239	6.492239835020471	5.049856007249537	0	0	0	1	0	1	0	0	1	0	0	1	0	1	40.0	0.001	-6.532796966232118	0.0	1.5525879809511522	0.0	True	False	True	False	False	False	0.0	0.010679214990292167
chr6_30605653_A_G_b38	0.0203239	6.492239835020471	5.049856007249537	0	0	0	1	0	1	0	0	1	0	0	1	0	1	40.0	0.001	-6.532796966232118	0.0	1.5525879809511522	0.0	True	False	True	False	False	False	0.0	0.010679214990292167
chr6_30605653_A_G_b38	0.0203239	6.492239835020471	5.049856007249537	0	0	0	1	0	1	0	0	1	0	0	1	0	1	40.0	0.001	-6.532796966232118	0.0	1.5525879809511522	0.0	True	False	True	False	False	False	0.0	0.010679214990292167
chr6_30605653_A_G_b38	0.00966001	6.492239835020471	5.049856007249537	0	0	0	1	0	1	0	0	1	0	0	1	0	1	40.0	0.001	-6.532796966232118	0.0	1.5525879809511522	0.0	True	False	True	False	False	False	0.0	0.010679214990292167
chr6_30605653_A_G_b38	0.00966001	6.492239835020471	5.049856007249537	0	0	0	1	0	1	0	0	1	0	0	1	0	1	40.0	0.001	-6.532796966232118	0.0	1.5525879809511522	0.0	True	False	True	False	False	False	0.0	0.010679214990292167
chr6_30605653_A_G_b38	0.0066075	6.492239835020471	5.049856007249537	0	0	0	1	0	1	0	0	1	0	0	1	0	1	40.0	0.001	-6.532796966232118	0.0	1.5525879809511522	0.0	True	False	True	False	False	False	0.0	0.010679214990292167
chr6_30605653_A_G_b38	0.00966001	6.492239835020471	5.049856007249537	0	0	0	1	0	1	0	0	1	0	0	1	0	1	40.0	0.001	-6.532796966232118	0.0	1.5525879809511522	0.0	True	False	True	False	False	False	0.0	0.010679214990292167
chr6_30605653_A_G_b38	0.00966001	6.492239835020471	5.049856007249537	0	0	0	1	0	1	0	0	1	0	0	1	0	1	40.0	0.001	-6.532796966232118	0.0	1.5525879809511522	0.0	True	False	True	False	False	False	0.0	0.010679214990292167
chr6_30605653_A_G_b38	0.0066075	6.492239835020471	5.049856007249537	0	0	0	1	0	1	0	0	1	0	0	1	0	1	40.0	0.001	-6.532796966232118	0.0	1.5525879809511522	0.0	True	False	True	False	False	False	0.0	0.010679214990292167
chr1_150339700_A_G_b38	0.0083713	6.54965074223381	6.548219102762372	0	0	0	1	0	0	0	0	0	0	0	1	0	1	60.0	0.002	-14.851565403523772	1.714157212660547	0.5947561753149131	1.205700781388913	True	False	True	False	False	False	0.0	0.010678965126866054
chr1_150339700_A_G_b38	0.0083713	6.54965074223381	6.548219102762372	0	0	0	1	0	0	0	0	0	0	0	1	0	1	60.0	0.002	-14.851565403523772	1.714157212660547	0.5947561753149131	1.205700781388913	True	False	True	False	False	False	0.0	0.010678965126866054
chr12_124471744_A_G_b38	0.00175138	6.0473721790462776	7.0967213784947605	0	0	1	0	0	0	0	0	0	0	0	1	0	1	20.0	0.117	-18.851854055551836	0.0	-1.1103762304205134	0.3704694736620766	True	False	True	False	False	False	0.0	0.010678816156678756
chr12_124471744_A_G_b38	0.00175138	6.0473721790462776	7.0967213784947605	0	0	1	0	0	0	0	0	0	0	0	1	0	1	20.0	0.117	-18.851854055551836	0.0	-1.1103762304205134	0.3704694736620766	True	False	True	False	False	False	0.0	0.010678816156678756
chr16_87844964_G_A_b38	0.0364985	7.044032897274685	8.245384468120747	0	1	0	0	1	1	0	1	1	1	0	1	0	1	60.0	0.0	-9.137040710666096	1.3040496816880136	9.508663484758522	2.0418603581502097	True	False	True	False	False	False	0.0	0.01067878420517502
chr16_87844964_G_A_b38	0.0364985	7.044032897274685	8.245384468120747	0	1	0	0	1	1	0	1	1	1	0	1	0	1	60.0	0.0	-9.137040710666096	1.3040496816880136	9.508663484758522	2.0418603581502097	True	False	True	False	False	False	0.0	0.01067878420517502
chr16_87844964_G_A_b38	0.0274798	7.044032897274685	8.245384468120747	0	1	0	0	1	1	0	1	1	1	0	1	0	1	60.0	0.0	-9.137040710666096	1.3040496816880136	9.508663484758522	2.0418603581502097	True	False	True	False	False	False	0.0	0.01067878420517502
chr16_87844964_G_A_b38	0.0274798	7.044032897274685	8.245384468120747	0	1	0	0	1	1	0	1	1	1	0	1	0	1	60.0	0.0	-9.137040710666096	1.3040496816880136	9.508663484758522	2.0418603581502097	True	False	True	False	False	False	0.0	0.01067878420517502
chr2_161873492_C_T_b38	0.0250619	6.2422232654551655	5.71042701737487	0	0	0	0	0	0	0	0	0	0	0	0	0	0	60.0	0.0	-8.443987239576607	2.492094899472006	3.1875409238708983	0.6672426226210391	True	False	True	False	False	False	0.0	0.010678767214264223
chr7_88129775_T_G_b38	0.011341	6.419994928147142	6.418364935936212	0	0	0	1	0	0	0	0	0	0	0	0	0	1	50.0	0.0	-4.8289153759420165	0.0	7.641607109119896	5.257171063453214	True	False	True	False	False	False	0.0	0.010678734733430431
chr7_88129775_T_G_b38	0.011341	6.419994928147142	6.418364935936212	0	0	0	1	0	0	0	0	0	0	0	0	0	1	50.0	0.0	-4.8289153759420165	0.0	7.641607109119896	5.257171063453214	True	False	True	False	False	False	0.0	0.010678734733430431
chr1_206734137_C_T_b38	0.192857	7.740229524763182	4.990432586778736	1	1	0	1	0	1	0	0	1	1	0	1	0	1	80.0	0.0	-2.19759161073292	2.0870202543228715	0.0220151470737519	0.0	False	True	True	False	False	False	0.0	0.010678705319509978
chr17_39212065_C_T_b38	0.00210183	7.99260665240021	5.805134968916488	1	0	0	1	0	1	0	0	1	0	1	1	0	0	80.0	0.0	4.877183475330961	4.265980462672049	-1.9422241551547827	7.954861536586881	False	True	True	False	False	False	0.0	0.010678581240622927
chr17_39212065_C_T_b38	0.00210183	7.99260665240021	5.805134968916488	1	0	0	1	0	1	0	0	1	0	1	1	0	0	80.0	0.0	4.877183475330961	4.265980462672049	-1.9422241551547827	7.954861536586881	False	True	True	False	False	False	0.0	0.010678581240622927
chr7_139536929_C_G_b38	0.00720353	6.366470447731438	6.366470447731438	0	0	1	1	0	0	0	0	0	0	0	1	0	0	60.0	0.003	-8.251395714808378	8.876854579801417	0.4611473957367025	0.0	True	False	True	False	False	False	0.0	0.010678518004759937
chr19_7927167_A_C_b38	0.00408987	8.299534570332597	4.787491742782046	1	0	0	1	0	1	0	1	1	1	1	1	0	1	80.0	0.0	7.189481604904023	0.0	3.324180699384748	0.0	False	True	True	False	False	False	0.0	0.010678484586444143
chr19_7927167_A_C_b38	0.00408987	8.299534570332597	4.787491742782046	1	0	0	1	0	1	0	1	1	1	1	1	0	1	80.0	0.0	7.189481604904023	0.0	3.324180699384748	0.0	False	True	True	False	False	False	0.0	0.010678484586444143
chr19_7927167_A_C_b38	0.00345615	8.299534570332597	4.787491742782046	1	0	0	1	0	1	0	1	1	1	1	1	0	1	80.0	0.0	7.189481604904023	0.0	3.324180699384748	0.0	False	True	True	False	False	False	0.0	0.010678484586444143
chr19_7927167_A_C_b38	0.00345615	8.299534570332597	4.787491742782046	1	0	0	1	0	1	0	1	1	1	1	1	0	1	80.0	0.0	7.189481604904023	0.0	3.324180699384748	0.0	False	True	True	False	False	False	0.0	0.010678484586444143
chr19_7927167_A_C_b38	0.00408987	8.299534570332597	4.787491742782046	1	0	0	1	0	1	0	1	1	1	1	1	0	1	80.0	0.0	7.189481604904023	0.0	3.324180699384748	0.0	False	True	True	False	False	False	0.0	0.010678484586444143
chr19_7927167_A_C_b38	0.00345615	8.299534570332597	4.787491742782046	1	0	0	1	0	1	0	1	1	1	1	1	0	1	80.0	0.0	7.189481604904023	0.0	3.324180699384748	0.0	False	True	True	False	False	False	0.0	0.010678484586444143
chr9_133102196_C_T_b38	0.00442975	6.9726062513017535	4.060443010546419	0	0	0	1	0	1	0	0	1	1	0	1	0	1	70.0	0.0	-1.4645514008275111	0.0	-1.9562423264843567	0.0	True	False	True	False	False	False	0.0	0.010678447861381932
chr9_133102196_C_T_b38	0.00442975	6.9726062513017535	4.060443010546419	0	0	0	1	0	1	0	0	1	1	0	1	0	1	70.0	0.0	-1.4645514008275111	0.0	-1.9562423264843567	0.0	True	False	True	False	False	False	0.0	0.010678447861381932
chr9_133102196_C_T_b38	0.00442975	6.9726062513017535	4.060443010546419	0	0	0	1	0	1	0	0	1	1	0	1	0	1	70.0	0.0	-1.4645514008275111	0.0	-1.9562423264843567	0.0	True	False	True	False	False	False	0.0	0.010678447861381932
chr9_133102196_C_T_b38	0.00442975	6.9726062513017535	4.060443010546419	0	0	0	1	0	1	0	0	1	1	0	1	0	1	70.0	0.0	-1.4645514008275111	0.0	-1.9562423264843567	0.0	True	False	True	False	False	False	0.0	0.010678447861381932
chr15_63059941_G_T_b38	0.0016351	7.195187320178709	3.091042453358316	1	0	1	0	1	1	0	0	1	1	0	1	0	1	40.0	0.0	-8.000816353568068	12.240341358819512	-1.533834873470404	0.0	False	True	True	False	False	False	0.0	0.01067843098404482
chr15_63059941_G_T_b38	0.0016351	7.195187320178709	3.091042453358316	1	0	1	0	1	1	0	0	1	1	0	1	0	1	40.0	0.0	-8.000816353568068	12.240341358819512	-1.533834873470404	0.0	False	True	True	False	False	False	0.0	0.01067843098404482
chr10_122283106_G_C_b38	0.00271765	6.70808408385307	6.61338421837956	0	0	1	1	1	1	0	1	1	1	0	1	0	0	50.0	0.0	-4.250165850979048	10.965528330884029	-1.8504364699514468	0.0	True	False	True	False	False	False	0.0	0.010678421436568804
chr15_57441581_A_T_b38	0.00384493	7.094234845924755	6.674561391814426	0	0	1	1	0	1	0	0	1	0	0	1	0	1	40.0	0.002	4.216999556237429	22.34853168237005	0.2021223520133048	0.7164663236135667	True	False	True	False	False	False	0.0	0.010678380985714187
chr1_162576005_G_A_b38	0.00248157	6.650279048587422	6.648984550024776	0	0	1	0	0	0	0	0	0	0	0	1	0	1	60.0	0.008	2.536436091108092	6.681994609602784	1.9557645179977847	3.147321596411401	True	False	True	False	False	False	0.0	0.010678326281492304
chr1_2060607_C_T_b38	0.00144383	6.9726062513017535	6.92461239604856	0	0	0	1	0	0	0	0	0	1	0	1	0	1	80.0	0.0	-4.105748179748711	3.7200060081423594	6.529076655618631	0.0	True	False	True	False	False	False	0.0	0.010678320376361078
chr1_2060607_C_T_b38	0.00144383	6.9726062513017535	6.92461239604856	0	0	0	1	0	0	0	0	0	1	0	1	0	1	80.0	0.0	-4.105748179748711	3.7200060081423594	6.529076655618631	0.0	True	False	True	False	False	False	0.0	0.010678320376361078
chr1_2060607_C_T_b38	0.00144383	6.9726062513017535	6.92461239604856	0	0	0	1	0	0	0	0	0	1	0	1	0	1	80.0	0.0	-4.105748179748711	3.7200060081423594	6.529076655618631	0.0	True	False	True	False	False	False	0.0	0.010678320376361078
chr1_2060607_C_T_b38	0.00144383	6.9726062513017535	6.92461239604856	0	0	0	1	0	0	0	0	0	1	0	1	0	1	80.0	0.0	-4.105748179748711	3.7200060081423594	6.529076655618631	0.0	True	False	True	False	False	False	0.0	0.010678320376361078
chr1_2060607_C_T_b38	0.00144383	6.9726062513017535	6.92461239604856	0	0	0	1	0	0	0	0	0	1	0	1	0	1	80.0	0.0	-4.105748179748711	3.7200060081423594	6.529076655618631	0.0	True	False	True	False	False	False	0.0	0.010678320376361078
chr10_69937473_A_G_b38	0.00917242	6.576469569048224	5.087596335232384	0	0	0	0	0	1	0	0	1	0	0	0	0	1	60.0	0.0	2.088024520008594	1.5635993188099806	2.633867873875708	0.0	True	False	True	False	False	False	0.0	0.010678311637492345
chr10_69937473_A_G_b38	0.00917242	6.576469569048224	5.087596335232384	0	0	0	0	0	1	0	0	1	0	0	0	0	1	60.0	0.0	2.088024520008594	1.5635993188099806	2.633867873875708	0.0	True	False	True	False	False	False	0.0	0.010678311637492345
chr11_34917415_A_G_b38	0.0248434	6.398594934535208	6.398594934535208	0	0	1	0	1	1	1	0	1	1	1	1	0	0	20.0	0.002	-11.054282762967636	4.2517514278263295	3.731314619421205	3.206087765410046	True	False	True	False	False	False	0.0	0.010678226680407897
chr11_34917415_A_G_b38	0.0248434	6.398594934535208	6.398594934535208	0	0	1	0	1	1	1	0	1	1	1	1	0	0	20.0	0.002	-11.054282762967636	4.2517514278263295	3.731314619421205	3.206087765410046	True	False	True	False	False	False	0.0	0.010678226680407897
chr11_34917415_A_G_b38	0.0248434	6.398594934535208	6.398594934535208	0	0	1	0	1	1	1	0	1	1	1	1	0	0	20.0	0.002	-11.054282762967636	4.2517514278263295	3.731314619421205	3.206087765410046	True	False	True	False	False	False	0.0	0.010678226680407897
chr10_86658748_G_T_b38	0.00456513	6.57507584059962	4.127134385045092	0	0	1	1	0	0	0	0	0	1	0	1	0	0	50.0	0.0	10.671426543467533	4.150530690422494	-4.397474996221497	0.0	True	False	True	False	False	False	0.0	0.010678212376148575
chr5_65300824_G_C_b38	0.0908162	6.542471960506805	6.542471960506805	0	0	1	0	0	1	0	0	1	0	0	0	0	1	50.0	0.012	-7.056630696146952	0.0	-2.3285161444128875	1.404806482405462	True	False	True	False	False	False	0.0	0.010678184501506767
chr5_65300824_G_C_b38	0.0908162	6.542471960506805	6.542471960506805	0	0	1	0	0	1	0	0	1	0	0	0	0	1	50.0	0.012	-7.056630696146952	0.0	-2.3285161444128875	1.404806482405462	True	False	True	False	False	False	0.0	0.010678184501506767
chr11_15201529_G_A_b38	0.019153	6.364750756851911	6.364750756851911	0	0	0	0	0	1	0	0	1	0	0	1	0	0	60.0	0.0	-5.906446563063763	11.060070401513972	1.4760705489496502	0.023627194137411323	True	False	True	False	False	False		0.010678177722372232
chr6_152368060_G_A_b38	0.0210961	6.520621127558696	6.738152494595957	1	0	0	0	1	0	0	1	0	1	0	1	0	1	30.0	0.0	-11.426482184530016	4.3157240813381215	1.815238315073948	1.0549070565855627	False	True	True	False	False	False	0.0	0.010678042019005983
chr6_152368060_G_A_b38	0.0284833	6.520621127558696	6.738152494595957	1	0	0	0	1	0	0	1	0	1	0	1	0	1	30.0	0.0	-11.426482184530016	4.3157240813381215	1.815238315073948	1.0549070565855627	False	True	True	False	False	False	0.0	0.010678042019005983
chr8_72038472_G_A_b38	0.00864352	5.976350909297934	5.683579767338681	0	0	1	0	0	0	0	0	0	0	0	0	0	0	40.0	0.0	4.1396139865139165	0.5605283425282477	-4.275245021369763	0.0	True	False	True	False	False	False	0.0	0.010678037650724285
chr12_112967376_A_C_b38	0.00302375	6.683360945766275	3.7376696182833684	0	0	1	0	0	0	0	0	0	1	0	0	0	1	60.0	0.0	-12.363166189991013	0.0	8.746098148456227	0.0	True	False	True	False	False	False	0.0	0.0106780015091245
chr12_112967376_A_C_b38	0.00149584	6.683360945766275	3.7376696182833684	0	0	1	0	0	0	0	0	0	1	0	0	0	1	60.0	0.0	-12.363166189991013	0.0	8.746098148456227	0.0	True	False	True	False	False	False	0.0	0.0106780015091245
chr12_112967376_A_C_b38	0.00149584	6.683360945766275	3.7376696182833684	0	0	1	0	0	0	0	0	0	1	0	0	0	1	60.0	0.0	-12.363166189991013	0.0	8.746098148456227	0.0	True	False	True	False	False	False	0.0	0.0106780015091245
chr12_112967376_A_C_b38	0.00302375	6.683360945766275	3.7376696182833684	0	0	1	0	0	0	0	0	0	1	0	0	0	1	60.0	0.0	-12.363166189991013	0.0	8.746098148456227	0.0	True	False	True	False	False	False	0.0	0.0106780015091245
chr12_112967376_A_C_b38	0.00149584	6.683360945766275	3.7376696182833684	0	0	1	0	0	0	0	0	0	1	0	0	0	1	60.0	0.0	-12.363166189991013	0.0	8.746098148456227	0.0	True	False	True	False	False	False	0.0	0.0106780015091245
chr12_112967376_A_C_b38	0.010257	6.683360945766275	3.7376696182833684	0	0	1	0	0	0	0	0	0	1	0	0	0	1	60.0	0.0	-12.363166189991013	0.0	8.746098148456227	0.0	True	False	True	False	False	False	0.0	0.0106780015091245
chr12_112967376_A_C_b38	0.00302375	6.683360945766275	3.7376696182833684	0	0	1	0	0	0	0	0	0	1	0	0	0	1	60.0	0.0	-12.363166189991013	0.0	8.746098148456227	0.0	True	False	True	False	False	False	0.0	0.0106780015091245
chr12_112967376_A_C_b38	0.010257	6.683360945766275	3.7376696182833684	0	0	1	0	0	0	0	0	0	1	0	0	0	1	60.0	0.0	-12.363166189991013	0.0	8.746098148456227	0.0	True	False	True	False	False	False	0.0	0.0106780015091245
chr12_112967376_A_C_b38	0.010257	6.683360945766275	3.7376696182833684	0	0	1	0	0	0	0	0	0	1	0	0	0	1	60.0	0.0	-12.363166189991013	0.0	8.746098148456227	0.0	True	False	True	False	False	False	0.0	0.0106780015091245
chr12_57504852_T_C_b38	0.00621082	6.4425401664681985	6.317164686747284	0	0	0	0	0	0	0	0	0	0	0	1	0	1	60.0	0.0	-4.901877231914828	1.215638746753099	3.598314934386714	0.0	True	False	True	False	False	False	0.0	0.010677966318198243
chr12_57504852_T_C_b38	0.00166758	6.4425401664681985	6.317164686747284	0	0	0	0	0	0	0	0	0	0	0	1	0	1	60.0	0.0	-4.901877231914828	1.215638746753099	3.598314934386714	0.0	True	False	True	False	False	False	0.0	0.010677966318198243
chr12_57504852_T_C_b38	0.00166758	6.4425401664681985	6.317164686747284	0	0	0	0	0	0	0	0	0	0	0	1	0	1	60.0	0.0	-4.901877231914828	1.215638746753099	3.598314934386714	0.0	True	False	True	False	False	False	0.0	0.010677966318198243
chr12_57504852_T_C_b38	0.00621082	6.4425401664681985	6.317164686747284	0	0	0	0	0	0	0	0	0	0	0	1	0	1	60.0	0.0	-4.901877231914828	1.215638746753099	3.598314934386714	0.0	True	False	True	False	False	False	0.0	0.010677966318198243
chr12_57504852_T_C_b38	0.00166758	6.4425401664681985	6.317164686747284	0	0	0	0	0	0	0	0	0	0	0	1	0	1	60.0	0.0	-4.901877231914828	1.215638746753099	3.598314934386714	0.0	True	False	True	False	False	False	0.0	0.010677966318198243
chr12_57504852_T_C_b38	0.00621082	6.4425401664681985	6.317164686747284	0	0	0	0	0	0	0	0	0	0	0	1	0	1	60.0	0.0	-4.901877231914828	1.215638746753099	3.598314934386714	0.0	True	False	True	False	False	False	0.0	0.010677966318198243
chr12_57504852_T_C_b38	0.00166758	6.4425401664681985	6.317164686747284	0	0	0	0	0	0	0	0	0	0	0	1	0	1	60.0	0.0	-4.901877231914828	1.215638746753099	3.598314934386714	0.0	True	False	True	False	False	False	0.0	0.010677966318198243
chr12_57504852_T_C_b38	0.00621082	6.4425401664681985	6.317164686747284	0	0	0	0	0	0	0	0	0	0	0	1	0	1	60.0	0.0	-4.901877231914828	1.215638746753099	3.598314934386714	0.0	True	False	True	False	False	False	0.0	0.010677966318198243
chr6_56109125_C_T_b38	0.0465871	5.749392985908253	8.936035096566041	0	0	0	1	0	0	0	0	0	0	0	0	0	0	20.0	0.02	-9.759938602303231	2.390622117570468	2.323810619447535	0.0	True	False	True	False	False	False		0.01067785506207332
chr6_56109125_C_T_b38	0.0898858	5.749392985908253	8.936035096566041	0	0	0	1	0	0	0	0	0	0	0	0	0	0	20.0	0.02	-9.759938602303231	2.390622117570468	2.323810619447535	0.0	True	False	True	False	False	False		0.01067785506207332
chr4_37856212_C_G_b38	0.0255508	6.156978985585555	6.156978985585555	0	0	0	0	0	0	0	0	0	0	0	0	0	1	50.0	0.0	-1.5944156769240547	5.4622150192228975	-3.62781204796893	1.0818593390693825	True	False	True	False	False	False		0.010677817424376587
chr4_37856212_C_G_b38	0.0884866	6.156978985585555	6.156978985585555	0	0	0	0	0	0	0	0	0	0	0	0	0	1	50.0	0.0	-1.5944156769240547	5.4622150192228975	-3.62781204796893	1.0818593390693825	True	False	True	False	False	False		0.010677817424376587
chr6_56641736_C_T_b38	0.00275658	6.643789733147672	5.351858133476067	0	0	0	1	0	1	0	1	1	0	0	0	0	1	30.0	0.0	10.272214234681602	1.7421484091174833	2.05792942973698	1.0797675651429302	True	False	True	False	False	False	0.0	0.010677733336433529
chr18_45737257_G_A_b38	0.0528115	6.413458957167357	6.413458957167357	0	0	0	0	0	0	0	0	0	1	0	1	0	0	60.0	0.001	-6.031349703344931	0.0	0.2322288875384401	0.6490233447851849	True	False	True	False	False	False	0.0	0.010677713664860655
chr18_45737257_G_A_b38	0.0293852	6.413458957167357	6.413458957167357	0	0	0	0	0	0	0	0	0	1	0	1	0	0	60.0	0.001	-6.031349703344931	0.0	0.2322288875384401	0.6490233447851849	True	False	True	False	False	False	0.0	0.010677713664860655
chr5_170036921_T_C_b38	0.00486615	6.008813185442595	5.905361848054571	0	0	0	0	0	0	0	0	0	0	0	0	0	1	40.0	0.004	-6.361880297744563	1.1991894535257153	-3.1279776321956234	0.7511348526597037	True	False	True	False	False	False	0.0	0.010677530321387066
chr22_42856274_A_G_b38	0.0182769	6.734591659972948	6.733401891837359	0	0	1	0	1	1	1	1	1	1	0	1	0	0	50.0	0.0	-6.5241989762695285	0.0	3.3007593285371257	0.11838798192415823	True	False	True	False	False	False		0.01067750818863307
chr8_132815817_A_G_b38	0.0122929	6.834108738813838	7.074963197966044	1	0	1	1	0	0	0	0	0	0	0	1	0	1	30.0	0.0	-10.49082366977159	1.2271068687347224	4.390674661887765	0.0	False	True	True	False	False	False	0.0	0.010677495652513776
chr8_132815817_A_G_b38	0.162152	6.834108738813838	7.074963197966044	1	0	1	1	0	0	0	0	0	0	0	1	0	1	30.0	0.0	-10.49082366977159	1.2271068687347224	4.390674661887765	0.0	False	True	True	False	False	False	0.0	0.010677495652513776
chr8_132815817_A_G_b38	0.0294169	6.834108738813838	7.074963197966044	1	0	1	1	0	0	0	0	0	0	0	1	0	1	30.0	0.0	-10.49082366977159	1.2271068687347224	4.390674661887765	0.0	False	True	True	False	False	False	0.0	0.010677495652513776
chr8_132815817_A_G_b38	0.162152	6.834108738813838	7.074963197966044	1	0	1	1	0	0	0	0	0	0	0	1	0	1	30.0	0.0	-10.49082366977159	1.2271068687347224	4.390674661887765	0.0	False	True	True	False	False	False	0.0	0.010677495652513776
chr8_132815817_A_G_b38	0.0294169	6.834108738813838	7.074963197966044	1	0	1	1	0	0	0	0	0	0	0	1	0	1	30.0	0.0	-10.49082366977159	1.2271068687347224	4.390674661887765	0.0	False	True	True	False	False	False	0.0	0.010677495652513776
chr8_132815817_A_G_b38	0.0122929	6.834108738813838	7.074963197966044	1	0	1	1	0	0	0	0	0	0	0	1	0	1	30.0	0.0	-10.49082366977159	1.2271068687347224	4.390674661887765	0.0	False	True	True	False	False	False	0.0	0.010677495652513776
chr11_118555347_C_A_b38	0.0136842	7.4377951216719325	4.61512051684126	1	0	1	0	0	0	0	0	0	0	0	1	0	1	60.0	0.0	-13.993366912813231	0.0	9.404789056118943	0.0	False	True	True	False	False	False	0.0	0.010677443386270578
chr5_32060589_C_T_b38	0.00135312	6.302618975744905	6.023447592961033	0	0	0	1	0	1	0	0	1	0	0	1	0	0	40.0	0.001	0.4780873912580664	0.0	-3.04175207791306	0.09972286581093215	True	False	True	False	False	False	0.0	0.010677442633632633
chr8_22928637_A_C_b38	0.0217408	6.822197390620491	6.584791392385716	0	0	0	0	0	1	0	0	1	1	0	1	0	0	60.0	0.001	-1.8019782820564003	6.555195260983674	8.276912783885436	0.0	True	False	True	False	False	False	0.0	0.010677352678453506
chr17_36494779_T_G_b38	0.00616135	6.709304340258298	6.095824562432225	0	0	0	1	1	0	0	1	0	0	1	1	0	1	20.0	0.001	-1.2901516624045026	2.02498100875642	1.0927254883652964	0.8701363180458799	True	False	True	False	False	False	0.0	0.01067730403864632
chr17_36494779_T_G_b38	0.00616135	6.709304340258298	6.095824562432225	0	0	0	1	1	0	0	1	0	0	1	1	0	1	20.0	0.001	-1.2901516624045026	2.02498100875642	1.0927254883652964	0.8701363180458799	True	False	True	False	False	False	0.0	0.01067730403864632
chr21_44309598_G_A_b38	0.0125224	7.25063551189868	7.249925536717988	0	0	0	0	0	1	0	0	1	1	0	1	0	1	80.0	0.0	-3.5514693129480395	0.0	8.134130779475534	0.6232562998683377	True	False	True	False	False	False	0.0	0.010677287401930143
chr21_44309598_G_A_b38	0.0126349	7.25063551189868	7.249925536717988	0	0	0	0	0	1	0	0	1	1	0	1	0	1	80.0	0.0	-3.5514693129480395	0.0	8.134130779475534	0.6232562998683377	True	False	True	False	False	False	0.0	0.010677287401930143
chr21_44309598_G_A_b38	0.0126349	7.25063551189868	7.249925536717988	0	0	0	0	0	1	0	0	1	1	0	1	0	1	80.0	0.0	-3.5514693129480395	0.0	8.134130779475534	0.6232562998683377	True	False	True	False	False	False	0.0	0.010677287401930143
chr21_44309598_G_A_b38	0.0125224	7.25063551189868	7.249925536717988	0	0	0	0	0	1	0	0	1	1	0	1	0	1	80.0	0.0	-3.5514693129480395	0.0	8.134130779475534	0.6232562998683377	True	False	True	False	False	False	0.0	0.010677287401930143
chr10_70138411_T_C_b38	0.00117911	7.456454555176209	6.063785208687608	0	0	0	0	1	1	0	1	1	1	1	1	0	1	60.0	0.024	1.339865030359738	0.0	4.377863939924261	0.0	False	True	True	False	False	False	0.0	0.01067726727164258
chr10_70138411_T_C_b38	0.00117911	7.456454555176209	6.063785208687608	0	0	0	0	1	1	0	1	1	1	1	1	0	1	60.0	0.024	1.339865030359738	0.0	4.377863939924261	0.0	False	True	True	False	False	False	0.0	0.01067726727164258
chr10_70138411_T_C_b38	0.00105415	7.456454555176209	6.063785208687608	0	0	0	0	1	1	0	1	1	1	1	1	0	1	60.0	0.024	1.339865030359738	0.0	4.377863939924261	0.0	False	True	True	False	False	False	0.0	0.01067726727164258
chr10_70138411_T_C_b38	0.00105415	7.456454555176209	6.063785208687608	0	0	0	0	1	1	0	1	1	1	1	1	0	1	60.0	0.024	1.339865030359738	0.0	4.377863939924261	0.0	False	True	True	False	False	False	0.0	0.01067726727164258
chr1_40819415_T_C_b38	0.0032239	6.814542897259958	4.060443010546419	0	0	1	0	0	0	0	0	0	1	0	1	1	0	60.0	1.0	-8.144067524311813	0.7497048686558028	1.331951448130667	0.0	False	True	True	False	False	False	0.0	0.010677162885203186
chr1_40819415_T_C_b38	0.0032239	6.814542897259958	4.060443010546419	0	0	1	0	0	0	0	0	0	1	0	1	1	0	60.0	1.0	-8.144067524311813	0.7497048686558028	1.331951448130667	0.0	False	True	True	False	False	False	0.0	0.010677162885203186
chr5_169655378_C_G_b38	0.0104099	6.794586580876499	6.35088571671474	0	0	1	0	0	1	0	0	1	1	0	1	0	0	60.0	0.0	-1.403755527394024	0.567628620271831	7.002500545042018	9.581509302307275	True	False	True	False	False	False	0.0	0.010677117138864288
chr12_108523384_G_T_b38	0.0231401	7.70796153183549	5.5254529391317835	0	0	0	0	0	1	0	0	1	1	1	1	0	1	60.0	0.0	-8.762153015002545	0.0	-1.5173176103639463	0.0	False	True	True	False	False	False	0.0	0.010677071409478253
chr12_108523384_G_T_b38	0.0231401	7.70796153183549	5.5254529391317835	0	0	0	0	0	1	0	0	1	1	1	1	0	1	60.0	0.0	-8.762153015002545	0.0	-1.5173176103639463	0.0	False	True	True	False	False	False	0.0	0.010677071409478253
chr12_108523384_G_T_b38	0.0231401	7.70796153183549	5.5254529391317835	0	0	0	0	0	1	0	0	1	1	1	1	0	1	60.0	0.0	-8.762153015002545	0.0	-1.5173176103639463	0.0	False	True	True	False	False	False	0.0	0.010677071409478253
chr12_108523384_G_T_b38	0.0231401	7.70796153183549	5.5254529391317835	0	0	0	0	0	1	0	0	1	1	1	1	0	1	60.0	0.0	-8.762153015002545	0.0	-1.5173176103639463	0.0	False	True	True	False	False	False	0.0	0.010677071409478253
chr16_15787349_A_G_b38	0.0236667	6.579251212010101	6.42648845745769	0	0	0	0	0	1	0	0	1	0	0	1	0	0	60.0	0.005	-7.100327546189379	0.0	2.470135168531882	0.0	True	False	True	False	False	False	0.0	0.010676857921017907
chr8_144399250_C_T_b38	0.0272116	7.355001921105257	3.4657359027997265	1	0	0	0	0	0	0	0	0	0	0	1	0	0	80.0	0.0	-5.752218532448892	0.0	-0.8018044711328542	0.6337240263432875	False	True	True	False	False	False	0.0	0.010676814562464
chr8_144399250_C_T_b38	0.0272116	7.355001921105257	3.4657359027997265	1	0	0	0	0	0	0	0	0	0	0	1	0	0	80.0	0.0	-5.752218532448892	0.0	-0.8018044711328542	0.6337240263432875	False	True	True	False	False	False	0.0	0.010676814562464
chr8_144399250_C_T_b38	0.0272116	7.355001921105257	3.4657359027997265	1	0	0	0	0	0	0	0	0	0	0	1	0	0	80.0	0.0	-5.752218532448892	0.0	-0.8018044711328542	0.6337240263432875	False	True	True	False	False	False	0.0	0.010676814562464
chr8_144399250_C_T_b38	0.0272116	7.355001921105257	3.4657359027997265	1	0	0	0	0	0	0	0	0	0	0	1	0	0	80.0	0.0	-5.752218532448892	0.0	-0.8018044711328542	0.6337240263432875	False	True	True	False	False	False	0.0	0.010676814562464
chr8_144399250_C_T_b38	0.0272116	7.355001921105257	3.4657359027997265	1	0	0	0	0	0	0	0	0	0	0	1	0	0	80.0	0.0	-5.752218532448892	0.0	-0.8018044711328542	0.6337240263432875	False	True	True	False	False	False	0.0	0.010676814562464
chr8_144399250_C_T_b38	0.0272116	7.355001921105257	3.4657359027997265	1	0	0	0	0	0	0	0	0	0	0	1	0	0	80.0	0.0	-5.752218532448892	0.0	-0.8018044711328542	0.6337240263432875	False	True	True	False	False	False	0.0	0.010676814562464
chr8_144399250_C_T_b38	0.0272116	7.355001921105257	3.4657359027997265	1	0	0	0	0	0	0	0	0	0	0	1	0	0	80.0	0.0	-5.752218532448892	0.0	-0.8018044711328542	0.6337240263432875	False	True	True	False	False	False	0.0	0.010676814562464
chr8_144399250_C_T_b38	0.0272116	7.355001921105257	3.4657359027997265	1	0	0	0	0	0	0	0	0	0	0	1	0	0	80.0	0.0	-5.752218532448892	0.0	-0.8018044711328542	0.6337240263432875	False	True	True	False	False	False	0.0	0.010676814562464
chr8_144399250_C_T_b38	0.0272116	7.355001921105257	3.4657359027997265	1	0	0	0	0	0	0	0	0	0	0	1	0	0	80.0	0.0	-5.752218532448892	0.0	-0.8018044711328542	0.6337240263432875	False	True	True	False	False	False	0.0	0.010676814562464
chr8_144399250_C_T_b38	0.0272116	7.355001921105257	3.4657359027997265	1	0	0	0	0	0	0	0	0	0	0	1	0	0	80.0	0.0	-5.752218532448892	0.0	-0.8018044711328542	0.6337240263432875	False	True	True	False	False	False	0.0	0.010676814562464
chr8_144399250_C_T_b38	0.0272116	7.355001921105257	3.4657359027997265	1	0	0	0	0	0	0	0	0	0	0	1	0	0	80.0	0.0	-5.752218532448892	0.0	-0.8018044711328542	0.6337240263432875	False	True	True	False	False	False	0.0	0.010676814562464
chr8_144399250_C_T_b38	0.0272116	7.355001921105257	3.4657359027997265	1	0	0	0	0	0	0	0	0	0	0	1	0	0	80.0	0.0	-5.752218532448892	0.0	-0.8018044711328542	0.6337240263432875	False	True	True	False	False	False	0.0	0.010676814562464
chr8_144399250_C_T_b38	0.0272116	7.355001921105257	3.4657359027997265	1	0	0	0	0	0	0	0	0	0	0	1	0	0	80.0	0.0	-5.752218532448892	0.0	-0.8018044711328542	0.6337240263432875	False	True	True	False	False	False	0.0	0.010676814562464
chr8_144399250_C_T_b38	0.0272116	7.355001921105257	3.4657359027997265	1	0	0	0	0	0	0	0	0	0	0	1	0	0	80.0	0.0	-5.752218532448892	0.0	-0.8018044711328542	0.6337240263432875	False	True	True	False	False	False	0.0	0.010676814562464
chr8_144399250_C_T_b38	0.0272116	7.355001921105257	3.4657359027997265	1	0	0	0	0	0	0	0	0	0	0	1	0	0	80.0	0.0	-5.752218532448892	0.0	-0.8018044711328542	0.6337240263432875	False	True	True	False	False	False	0.0	0.010676814562464
chr8_144399250_C_T_b38	0.0272116	7.355001921105257	3.4657359027997265	1	0	0	0	0	0	0	0	0	0	0	1	0	0	80.0	0.0	-5.752218532448892	0.0	-0.8018044711328542	0.6337240263432875	False	True	True	False	False	False	0.0	0.010676814562464
chr8_144399250_C_T_b38	0.0272116	7.355001921105257	3.4657359027997265	1	0	0	0	0	0	0	0	0	0	0	1	0	0	80.0	0.0	-5.752218532448892	0.0	-0.8018044711328542	0.6337240263432875	False	True	True	False	False	False	0.0	0.010676814562464
chr8_144399250_C_T_b38	0.0272116	7.355001921105257	3.4657359027997265	1	0	0	0	0	0	0	0	0	0	0	1	0	0	80.0	0.0	-5.752218532448892	0.0	-0.8018044711328542	0.6337240263432875	False	True	True	False	False	False	0.0	0.010676814562464
chr8_144399250_C_T_b38	0.0272116	7.355001921105257	3.4657359027997265	1	0	0	0	0	0	0	0	0	0	0	1	0	0	80.0	0.0	-5.752218532448892	0.0	-0.8018044711328542	0.6337240263432875	False	True	True	False	False	False	0.0	0.010676814562464
chr8_144399250_C_T_b38	0.0272116	7.355001921105257	3.4657359027997265	1	0	0	0	0	0	0	0	0	0	0	1	0	0	80.0	0.0	-5.752218532448892	0.0	-0.8018044711328542	0.6337240263432875	False	True	True	False	False	False	0.0	0.010676814562464
chr8_144399250_C_T_b38	0.0272116	7.355001921105257	3.4657359027997265	1	0	0	0	0	0	0	0	0	0	0	1	0	0	80.0	0.0	-5.752218532448892	0.0	-0.8018044711328542	0.6337240263432875	False	True	True	False	False	False	0.0	0.010676814562464
chr7_134295043_T_C_b38	0.00285471	7.261225091971921	3.6109179126442243	1	0	1	0	0	0	0	0	0	0	0	1	0	1	60.0	1.0	-7.719922428330514	0.0	8.587219972263064	3.4676187802795724	False	True	True	False	False	False	0.0	0.01067680172497543
chr7_134295043_T_C_b38	0.00276954	7.261225091971921	3.6109179126442243	1	0	1	0	0	0	0	0	0	0	0	1	0	1	60.0	1.0	-7.719922428330514	0.0	8.587219972263064	3.4676187802795724	False	True	True	False	False	False	0.0	0.01067680172497543
chr7_134295043_T_C_b38	0.00285471	7.261225091971921	3.6109179126442243	1	0	1	0	0	0	0	0	0	0	0	1	0	1	60.0	1.0	-7.719922428330514	0.0	8.587219972263064	3.4676187802795724	False	True	True	False	False	False	0.0	0.01067680172497543
chr7_134295043_T_C_b38	0.00285471	7.261225091971921	3.6109179126442243	1	0	1	0	0	0	0	0	0	0	0	1	0	1	60.0	1.0	-7.719922428330514	0.0	8.587219972263064	3.4676187802795724	False	True	True	False	False	False	0.0	0.01067680172497543
chr7_134295043_T_C_b38	0.00276954	7.261225091971921	3.6109179126442243	1	0	1	0	0	0	0	0	0	0	0	1	0	1	60.0	1.0	-7.719922428330514	0.0	8.587219972263064	3.4676187802795724	False	True	True	False	False	False	0.0	0.01067680172497543
chr7_134295043_T_C_b38	0.00276954	7.261225091971921	3.6109179126442243	1	0	1	0	0	0	0	0	0	0	0	1	0	1	60.0	1.0	-7.719922428330514	0.0	8.587219972263064	3.4676187802795724	False	True	True	False	False	False	0.0	0.01067680172497543
chr13_45221847_A_C_b38	0.0233945	6.844815479208263	6.844815479208263	0	0	0	1	0	1	0	0	1	0	0	1	0	1	60.0	0.0	-10.438509225073766	0.1793006977505218	3.609413434401304	0.0	True	False	True	False	False	False		0.010676768031241018
chr2_189454822_G_A_b38	0.00542049	6.184148890937483	6.210600077024653	0	0	1	1	0	0	0	0	0	0	0	1	0	1	30.0	0.005	-2.450106013567312	2.467409859057428	-1.008408377109653	0.3378831850902202	True	False	True	False	False	False	0.0	0.010676760983269586
chr2_189454822_G_A_b38	0.00542049	6.184148890937483	6.210600077024653	0	0	1	1	0	0	0	0	0	0	0	1	0	1	30.0	0.005	-2.450106013567312	2.467409859057428	-1.008408377109653	0.3378831850902202	True	False	True	False	False	False	0.0	0.010676760983269586
chr2_189454822_G_A_b38	0.00542049	6.184148890937483	6.210600077024653	0	0	1	1	0	0	0	0	0	0	0	1	0	1	30.0	0.005	-2.450106013567312	2.467409859057428	-1.008408377109653	0.3378831850902202	True	False	True	False	False	False	0.0	0.010676760983269586
chr2_189454822_G_A_b38	0.00542049	6.184148890937483	6.210600077024653	0	0	1	1	0	0	0	0	0	0	0	1	0	1	30.0	0.005	-2.450106013567312	2.467409859057428	-1.008408377109653	0.3378831850902202	True	False	True	False	False	False	0.0	0.010676760983269586
chr8_6515535_T_G_b38	0.00507505	6.755768921984255	6.630683385642372	0	0	1	0	0	1	0	0	1	1	0	1	0	1	40.0	0.133	-3.992092351690157	0.0	3.8466296109340377	0.08640048528045696	True	False	True	False	False	False	0.0	0.010676718298364989
chr8_6515535_T_G_b38	0.00507505	6.755768921984255	6.630683385642372	0	0	1	0	0	1	0	0	1	1	0	1	0	1	40.0	0.133	-3.992092351690157	0.0	3.8466296109340377	0.08640048528045696	True	False	True	False	False	False	0.0	0.010676718298364989
chr8_6515535_T_G_b38	0.00507505	6.755768921984255	6.630683385642372	0	0	1	0	0	1	0	0	1	1	0	1	0	1	40.0	0.133	-3.992092351690157	0.0	3.8466296109340377	0.08640048528045696	True	False	True	False	False	False	0.0	0.010676718298364989
chr19_324707_C_T_b38	0.00524199	6.905753276311464	6.833031732786201	0	0	0	1	0	0	0	1	0	0	0	0	0	1	60.0	0.0	7.251461360741205	0.3299470299953251	7.854898046810035	8.04232437783724	True	False	True	False	False	False	0.0	0.010676666925945256
chr19_324707_C_T_b38	0.00524199	6.905753276311464	6.833031732786201	0	0	0	1	0	0	0	1	0	0	0	0	0	1	60.0	0.0	7.251461360741205	0.3299470299953251	7.854898046810035	8.04232437783724	True	False	True	False	False	False	0.0	0.010676666925945256
chr19_324707_C_T_b38	0.00524199	6.905753276311464	6.833031732786201	0	0	0	1	0	0	0	1	0	0	0	0	0	1	60.0	0.0	7.251461360741205	0.3299470299953251	7.854898046810035	8.04232437783724	True	False	True	False	False	False	0.0	0.010676666925945256
chr19_324707_C_T_b38	0.00524199	6.905753276311464	6.833031732786201	0	0	0	1	0	0	0	1	0	0	0	0	0	1	60.0	0.0	7.251461360741205	0.3299470299953251	7.854898046810035	8.04232437783724	True	False	True	False	False	False	0.0	0.010676666925945256
chr4_186599749_G_A_b38	0.00200054	6.416732282512326	5.003946305945459	0	0	0	0	0	0	0	0	0	0	0	0	0	1	60.0	0.0	-7.273099866829221	0.0	4.568554501813047	0.0	True	False	True	False	False	False	0.0	0.010676422117959371
chr4_186599749_G_A_b38	0.00200054	6.416732282512326	5.003946305945459	0	0	0	0	0	0	0	0	0	0	0	0	0	1	60.0	0.0	-7.273099866829221	0.0	4.568554501813047	0.0	True	False	True	False	False	False	0.0	0.010676422117959371
chr4_186599749_G_A_b38	0.00200054	6.416732282512326	5.003946305945459	0	0	0	0	0	0	0	0	0	0	0	0	0	1	60.0	0.0	-7.273099866829221	0.0	4.568554501813047	0.0	True	False	True	False	False	False	0.0	0.010676422117959371
chr17_3934712_C_T_b38	0.00341555	6.322565239927284	5.4116460518550396	0	0	0	0	0	1	0	0	1	1	0	0	0	1	40.0	0.001	-7.056630696146952	0.0852929380885223	-3.148632239331896	0.4873544516876289	True	False	True	False	False	False	0.0	0.010676420238226856
chr17_3934712_C_T_b38	0.00341555	6.322565239927284	5.4116460518550396	0	0	0	0	0	1	0	0	1	1	0	0	0	1	40.0	0.001	-7.056630696146952	0.0852929380885223	-3.148632239331896	0.4873544516876289	True	False	True	False	False	False	0.0	0.010676420238226856
chr17_3934712_C_T_b38	0.00341555	6.322565239927284	5.4116460518550396	0	0	0	0	0	1	0	0	1	1	0	0	0	1	40.0	0.001	-7.056630696146952	0.0852929380885223	-3.148632239331896	0.4873544516876289	True	False	True	False	False	False	0.0	0.010676420238226856
chr17_3934712_C_T_b38	0.00341555	6.322565239927284	5.4116460518550396	0	0	0	0	0	1	0	0	1	1	0	0	0	1	40.0	0.001	-7.056630696146952	0.0852929380885223	-3.148632239331896	0.4873544516876289	True	False	True	False	False	False	0.0	0.010676420238226856
chr19_55361496_G_C_b38	0.297365	6.467698726104354	4.143134726391533	0	0	0	0	0	0	0	0	0	1	0	0	0	0	60.0	0.0	7.444544604978794	0.0	6.443675453842111	2.276034642247893	True	False	True	False	False	False	0.0	0.010676409948277489
chr4_147997265_A_G_b38	0.0197862	5.849324779946859	10.157703323404748	0	0	0	0	1	0	0	0	0	0	0	1	0	1	20.0	0.123	6.645496618373186	5.154467709446504	0.7849616410819067	0.0	True	False	True	False	False	False		0.010676319730547553
chr6_56070457_G_C_b38	0.00355698	5.834810737062605	5.662960480135946	0	0	0	0	0	0	0	0	0	0	0	0	0	0	30.0	0.0	-4.2236384307409365	0.0	5.47198566490048	1.1456831785570856	True	False	True	False	False	False	0.0	0.010676293531774655
chr6_56070457_G_C_b38	0.00355698	5.834810737062605	5.662960480135946	0	0	0	0	0	0	0	0	0	0	0	0	0	0	30.0	0.0	-4.2236384307409365	0.0	5.47198566490048	1.1456831785570856	True	False	True	False	False	False	0.0	0.010676293531774655
chr6_56070457_G_C_b38	0.00355698	5.834810737062605	5.662960480135946	0	0	0	0	0	0	0	0	0	0	0	0	0	0	30.0	0.0	-4.2236384307409365	0.0	5.47198566490048	1.1456831785570856	True	False	True	False	False	False	0.0	0.010676293531774655
chr5_96789830_T_A_b38	0.0113499	6.1463292576688975	6.144185634125646	0	0	0	0	0	1	0	0	1	0	0	1	0	1	20.0	0.0	-18.49154672089732	0.0	4.639628037996879	0.0	True	False	True	False	False	False	0.0	0.010676283747029036
chr5_96789830_T_A_b38	0.0113499	6.1463292576688975	6.144185634125646	0	0	0	0	0	1	0	0	1	0	0	1	0	1	20.0	0.0	-18.49154672089732	0.0	4.639628037996879	0.0	True	False	True	False	False	False	0.0	0.010676283747029036
chr5_96789830_T_A_b38	0.0113499	6.1463292576688975	6.144185634125646	0	0	0	0	0	1	0	0	1	0	0	1	0	1	20.0	0.0	-18.49154672089732	0.0	4.639628037996879	0.0	True	False	True	False	False	False	0.0	0.010676283747029036
chr5_96789830_T_A_b38	0.0327279	6.1463292576688975	6.144185634125646	0	0	0	0	0	1	0	0	1	0	0	1	0	1	20.0	0.0	-18.49154672089732	0.0	4.639628037996879	0.0	True	False	True	False	False	False	0.0	0.010676283747029036
chr5_96789830_T_A_b38	0.0327279	6.1463292576688975	6.144185634125646	0	0	0	0	0	1	0	0	1	0	0	1	0	1	20.0	0.0	-18.49154672089732	0.0	4.639628037996879	0.0	True	False	True	False	False	False	0.0	0.010676283747029036
chr5_96789830_T_A_b38	0.0327279	6.1463292576688975	6.144185634125646	0	0	0	0	0	1	0	0	1	0	0	1	0	1	20.0	0.0	-18.49154672089732	0.0	4.639628037996879	0.0	True	False	True	False	False	False	0.0	0.010676283747029036
chr14_104033393_A_G_b38	0.00315146	6.517671272912275	6.340359303727752	0	0	0	1	0	0	0	0	0	0	0	0	0	1	60.0	0.0	1.9076297038671528	1.2964266912082407	3.2045774435609147	4.06709970238078	True	False	True	False	False	False	0.0	0.010676248809634145
chr14_104033393_A_G_b38	0.00230198	6.517671272912275	6.340359303727752	0	0	0	1	0	0	0	0	0	0	0	0	0	1	60.0	0.0	1.9076297038671528	1.2964266912082407	3.2045774435609147	4.06709970238078	True	False	True	False	False	False	0.0	0.010676248809634145
chr14_104033393_A_G_b38	0.00315146	6.517671272912275	6.340359303727752	0	0	0	1	0	0	0	0	0	0	0	0	0	1	60.0	0.0	1.9076297038671528	1.2964266912082407	3.2045774435609147	4.06709970238078	True	False	True	False	False	False	0.0	0.010676248809634145
chr14_104033393_A_G_b38	0.00230198	6.517671272912275	6.340359303727752	0	0	0	1	0	0	0	0	0	0	0	0	0	1	60.0	0.0	1.9076297038671528	1.2964266912082407	3.2045774435609147	4.06709970238078	True	False	True	False	False	False	0.0	0.010676248809634145
chr2_203122831_C_T_b38	0.00129692	6.359573868672378	6.192362489474872	0	0	0	1	1	0	0	1	0	1	0	1	0	0	40.0	0.006	-0.3905098318405183	0.0	3.1262839554571755	1.0439684070350808	True	False	True	False	False	False	0.0	0.010676226741969365
chr2_203122831_C_T_b38	0.00129692	6.359573868672378	6.192362489474872	0	0	0	1	1	0	0	1	0	1	0	1	0	0	40.0	0.006	-0.3905098318405183	0.0	3.1262839554571755	1.0439684070350808	True	False	True	False	False	False	0.0	0.010676226741969365
chr2_203122831_C_T_b38	0.00696362	6.359573868672378	6.192362489474872	0	0	0	1	1	0	0	1	0	1	0	1	0	0	40.0	0.006	-0.3905098318405183	0.0	3.1262839554571755	1.0439684070350808	True	False	True	False	False	False	0.0	0.010676226741969365
chr2_203122831_C_T_b38	0.00696362	6.359573868672378	6.192362489474872	0	0	0	1	1	0	0	1	0	1	0	1	0	0	40.0	0.006	-0.3905098318405183	0.0	3.1262839554571755	1.0439684070350808	True	False	True	False	False	False	0.0	0.010676226741969365
chr11_3016607_T_G_b38	0.103029	6.214608098422191	6.212606095751519	0	0	0	0	0	1	0	0	1	0	0	1	0	1	30.0	0.002	-6.601381620419182	0.0	3.5751650383430444	0.0	True	False	True	False	False	False	0.0	0.010676225062192112
chr11_3016607_T_G_b38	0.012473	6.214608098422191	6.212606095751519	0	0	0	0	0	1	0	0	1	0	0	1	0	1	30.0	0.002	-6.601381620419182	0.0	3.5751650383430444	0.0	True	False	True	False	False	False	0.0	0.010676225062192112
chr2_232850926_G_C_b38	0.0774384	6.249975242259483	6.249975242259483	0	0	1	0	0	0	0	0	0	0	0	1	0	1	40.0	0.001	-8.007064824346587	0.0	-0.2163491725701334	0.0	True	False	True	False	False	False	0.0	0.010676187555369124
chr10_49533205_A_C_b38	0.0185961	6.4967749901858625	5.429345628954441	0	0	1	1	0	0	0	0	0	1	0	1	0	1	40.0	0.001	0.363322415597637	6.82748360974431	2.739118001775303	0.0	True	False	True	False	False	False	0.0	0.010676175828742397
chr10_49533205_A_C_b38	0.0185961	6.4967749901858625	5.429345628954441	0	0	1	1	0	0	0	0	0	1	0	1	0	1	40.0	0.001	0.363322415597637	6.82748360974431	2.739118001775303	0.0	True	False	True	False	False	False	0.0	0.010676175828742397
chr10_49533205_A_C_b38	0.0185961	6.4967749901858625	5.429345628954441	0	0	1	1	0	0	0	0	0	1	0	1	0	1	40.0	0.001	0.363322415597637	6.82748360974431	2.739118001775303	0.0	True	False	True	False	False	False	0.0	0.010676175828742397
chr10_49533205_A_C_b38	0.0406018	6.4967749901858625	5.429345628954441	0	0	1	1	0	0	0	0	0	1	0	1	0	1	40.0	0.001	0.363322415597637	6.82748360974431	2.739118001775303	0.0	True	False	True	False	False	False	0.0	0.010676175828742397
chr10_49533205_A_C_b38	0.0406018	6.4967749901858625	5.429345628954441	0	0	1	1	0	0	0	0	0	1	0	1	0	1	40.0	0.001	0.363322415597637	6.82748360974431	2.739118001775303	0.0	True	False	True	False	False	False	0.0	0.010676175828742397
chr10_49533205_A_C_b38	0.0406018	6.4967749901858625	5.429345628954441	0	0	1	1	0	0	0	0	0	1	0	1	0	1	40.0	0.001	0.363322415597637	6.82748360974431	2.739118001775303	0.0	True	False	True	False	False	False	0.0	0.010676175828742397
chr10_49533205_A_C_b38	0.0406018	6.4967749901858625	5.429345628954441	0	0	1	1	0	0	0	0	0	1	0	1	0	1	40.0	0.001	0.363322415597637	6.82748360974431	2.739118001775303	0.0	True	False	True	False	False	False	0.0	0.010676175828742397
chr10_49533205_A_C_b38	0.0185961	6.4967749901858625	5.429345628954441	0	0	1	1	0	0	0	0	0	1	0	1	0	1	40.0	0.001	0.363322415597637	6.82748360974431	2.739118001775303	0.0	True	False	True	False	False	False	0.0	0.010676175828742397
chr3_41881582_A_G_b38	0.00443664	6.54965074223381	6.342121418721152	0	0	0	1	0	0	0	1	0	0	0	0	0	0	50.0	0.0	1.56617396539634	7.923169630267223	0.4437262415128344	0.0	True	False	True	False	False	False	0.0	0.01067611970641642
chr3_41881582_A_G_b38	0.00717654	6.54965074223381	6.342121418721152	0	0	0	1	0	0	0	1	0	0	0	0	0	0	50.0	0.0	1.56617396539634	7.923169630267223	0.4437262415128344	0.0	True	False	True	False	False	False	0.0	0.01067611970641642
chr3_41881582_A_G_b38	0.00443664	6.54965074223381	6.342121418721152	0	0	0	1	0	0	0	1	0	0	0	0	0	0	50.0	0.0	1.56617396539634	7.923169630267223	0.4437262415128344	0.0	True	False	True	False	False	False	0.0	0.01067611970641642
chr3_41881582_A_G_b38	0.00717654	6.54965074223381	6.342121418721152	0	0	0	1	0	0	0	1	0	0	0	0	0	0	50.0	0.0	1.56617396539634	7.923169630267223	0.4437262415128344	0.0	True	False	True	False	False	False	0.0	0.01067611970641642
chr3_41881582_A_G_b38	0.00717654	6.54965074223381	6.342121418721152	0	0	0	1	0	0	0	1	0	0	0	0	0	0	50.0	0.0	1.56617396539634	7.923169630267223	0.4437262415128344	0.0	True	False	True	False	False	False	0.0	0.01067611970641642
chr3_41881582_A_G_b38	0.00443664	6.54965074223381	6.342121418721152	0	0	0	1	0	0	0	1	0	0	0	0	0	0	50.0	0.0	1.56617396539634	7.923169630267223	0.4437262415128344	0.0	True	False	True	False	False	False	0.0	0.01067611970641642
chr5_79762796_A_G_b38	0.0504993	6.025865973825314	6.025865973825314	1	0	0	0	0	0	0	0	0	0	0	0	0	0	20.0	0.054	-1.5373557817721035	2.315552019059001	1.2142858410649424	0.051411442574277544	False	True	True	False	False	False	0.0	0.010676119613391358
chr5_79762796_A_G_b38	0.0504993	6.025865973825314	6.025865973825314	1	0	0	0	0	0	0	0	0	0	0	0	0	0	20.0	0.054	-1.5373557817721035	2.315552019059001	1.2142858410649424	0.051411442574277544	False	True	True	False	False	False	0.0	0.010676119613391358
chr5_79762796_A_G_b38	0.0504993	6.025865973825314	6.025865973825314	1	0	0	0	0	0	0	0	0	0	0	0	0	0	20.0	0.054	-1.5373557817721035	2.315552019059001	1.2142858410649424	0.051411442574277544	False	True	True	False	False	False	0.0	0.010676119613391358
chr5_79762796_A_G_b38	0.0504993	6.025865973825314	6.025865973825314	1	0	0	0	0	0	0	0	0	0	0	0	0	0	20.0	0.054	-1.5373557817721035	2.315552019059001	1.2142858410649424	0.051411442574277544	False	True	True	False	False	False	0.0	0.010676119613391358
chr5_177287568_G_A_b38	0.00466229	7.213768308118642	6.86484777797086	0	0	1	0	0	0	0	0	0	1	0	1	0	1	80.0	0.778	3.272330102117722	0.0	3.463052827365779	0.0	True	False	True	False	False	False	0.0	0.010675975997566707
chr5_177287568_G_A_b38	0.00466229	7.213768308118642	6.86484777797086	0	0	1	0	0	0	0	0	0	1	0	1	0	1	80.0	0.778	3.272330102117722	0.0	3.463052827365779	0.0	True	False	True	False	False	False	0.0	0.010675975997566707
chr2_95383114_C_T_b38	0.0161332	6.6039438246004725	4.770684624465665	0	0	0	0	0	0	0	0	0	0	0	1	0	0	80.0	0.002	-8.581609939097035	1.158733458358121	-2.9897711438513923	0.028988539655905754	True	False	True	False	False	False	0.0	0.010675849035949474
chr2_95383114_C_T_b38	0.0161332	6.6039438246004725	4.770684624465665	0	0	0	0	0	0	0	0	0	0	0	1	0	0	80.0	0.002	-8.581609939097035	1.158733458358121	-2.9897711438513923	0.028988539655905754	True	False	True	False	False	False	0.0	0.010675849035949474
chr12_103777094_C_T_b38	0.0338044	6.895682697747868	3.9512437185814275	0	0	1	1	0	0	0	0	0	0	0	1	0	1	50.0	0.0	-2.076241290759829	2.0766389963270258	-3.6422425321104086	1.738469572526121	False	True	True	False	False	False	0.0	0.010675848800329376
chr12_103777094_C_T_b38	0.0578237	6.895682697747868	3.9512437185814275	0	0	1	1	0	0	0	0	0	0	0	1	0	1	50.0	0.0	-2.076241290759829	2.0766389963270258	-3.6422425321104086	1.738469572526121	False	True	True	False	False	False	0.0	0.010675848800329376
chr12_103777094_C_T_b38	0.0578237	6.895682697747868	3.9512437185814275	0	0	1	1	0	0	0	0	0	0	0	1	0	1	50.0	0.0	-2.076241290759829	2.0766389963270258	-3.6422425321104086	1.738469572526121	False	True	True	False	False	False	0.0	0.010675848800329376
chr12_103777094_C_T_b38	0.0338044	6.895682697747868	3.9512437185814275	0	0	1	1	0	0	0	0	0	0	0	1	0	1	50.0	0.0	-2.076241290759829	2.0766389963270258	-3.6422425321104086	1.738469572526121	False	True	True	False	False	False	0.0	0.010675848800329376
chr2_218324687_C_T_b38	0.00452906	7.136483208590247	7.136483208590247	0	0	0	0	0	1	0	0	1	1	1	1	1	0	50.0	0.283	-1.7564194533269957	2.1991944395671976	0.088348215953502	0.035744870973502395	True	False	True	False	False	False	0.0	0.010675786104379349
chr19_15659044_G_T_b38	0.0100227	6.660575149839686	5.170483995038151	0	0	1	0	0	0	0	0	0	0	0	0	0	1	70.0	0.0	-5.748459335578116	0.0	0.4927595340128192	3.066008976790002	True	False	True	False	False	False	0.0	0.010675702632437329
chr16_2115736_A_G_b38	0.00483949	7.853993087224244	4.718498871295094	0	0	0	1	0	0	0	0	0	0	0	1	0	1	80.0	0.0	7.065536665836306	23.620759662398804	2.1566399448646365	0.0	True	False	True	False	False	False	0.0	0.010675593385829631
chr16_2115736_A_G_b38	0.00483949	7.853993087224244	4.718498871295094	0	0	0	1	0	0	0	0	0	0	0	1	0	1	80.0	0.0	7.065536665836306	23.620759662398804	2.1566399448646365	0.0	True	False	True	False	False	False	0.0	0.010675593385829631
chr16_2115736_A_G_b38	0.00483949	7.853993087224244	4.718498871295094	0	0	0	1	0	0	0	0	0	0	0	1	0	1	80.0	0.0	7.065536665836306	23.620759662398804	2.1566399448646365	0.0	True	False	True	False	False	False	0.0	0.010675593385829631
chr16_2115736_A_G_b38	0.00483949	7.853993087224244	4.718498871295094	0	0	0	1	0	0	0	0	0	0	0	1	0	1	80.0	0.0	7.065536665836306	23.620759662398804	2.1566399448646365	0.0	True	False	True	False	False	False	0.0	0.010675593385829631
chr16_2115736_A_G_b38	0.00483949	7.853993087224244	4.718498871295094	0	0	0	1	0	0	0	0	0	0	0	1	0	1	80.0	0.0	7.065536665836306	23.620759662398804	2.1566399448646365	0.0	True	False	True	False	False	False	0.0	0.010675593385829631
chr16_2115736_A_G_b38	0.00483949	7.853993087224244	4.718498871295094	0	0	0	1	0	0	0	0	0	0	0	1	0	1	80.0	0.0	7.065536665836306	23.620759662398804	2.1566399448646365	0.0	True	False	True	False	False	False	0.0	0.010675593385829631
chr16_2115736_A_G_b38	0.00483949	7.853993087224244	4.718498871295094	0	0	0	1	0	0	0	0	0	0	0	1	0	1	80.0	0.0	7.065536665836306	23.620759662398804	2.1566399448646365	0.0	True	False	True	False	False	False	0.0	0.010675593385829631
chr16_2115736_A_G_b38	0.00483949	7.853993087224244	4.718498871295094	0	0	0	1	0	0	0	0	0	0	0	1	0	1	80.0	0.0	7.065536665836306	23.620759662398804	2.1566399448646365	0.0	True	False	True	False	False	False	0.0	0.010675593385829631
chr16_2115736_A_G_b38	0.00483949	7.853993087224244	4.718498871295094	0	0	0	1	0	0	0	0	0	0	0	1	0	1	80.0	0.0	7.065536665836306	23.620759662398804	2.1566399448646365	0.0	True	False	True	False	False	False	0.0	0.010675593385829631
chr16_2115736_A_G_b38	0.00483949	7.853993087224244	4.718498871295094	0	0	0	1	0	0	0	0	0	0	0	1	0	1	80.0	0.0	7.065536665836306	23.620759662398804	2.1566399448646365	0.0	True	False	True	False	False	False	0.0	0.010675593385829631
chr4_107909320_A_G_b38	0.00921343	6.380122536899765	6.380122536899765	0	0	0	0	0	0	0	0	0	0	0	0	0	1	60.0	0.005	-2.6974652273587623	5.957122569037708	6.366504208013325	0.0	True	False	True	False	False	False	0.0	0.01067555960492593
chr4_107909320_A_G_b38	0.0776573	6.380122536899765	6.380122536899765	0	0	0	0	0	0	0	0	0	0	0	0	0	1	60.0	0.005	-2.6974652273587623	5.957122569037708	6.366504208013325	0.0	True	False	True	False	False	False	0.0	0.01067555960492593
chr4_54703444_C_T_b38	0.0230235	6.1070228877422545	5.634789603169249	0	0	0	1	0	0	0	1	0	0	0	1	0	0	20.0	0.0	-4.866747163370435	0.0	3.5543161785914137	0.2640322819130745	True	False	True	False	False	False	0.0	0.01067555556906315
chr4_185266278_G_T_b38	0.00364689	6.777646593635117	6.53813982376767	0	0	0	0	1	1	0	1	1	0	0	1	0	1	50.0	0.02	-4.826249650809031	5.266674451050781	7.686699957207921	1.2814865811528549	True	False	True	False	False	False	0.0	0.010675514020210084
chr4_185266278_G_T_b38	0.00364689	6.777646593635117	6.53813982376767	0	0	0	0	1	1	0	1	1	0	0	1	0	1	50.0	0.02	-4.826249650809031	5.266674451050781	7.686699957207921	1.2814865811528549	True	False	True	False	False	False	0.0	0.010675514020210084
chr4_185266278_G_T_b38	0.00364689	6.777646593635117	6.53813982376767	0	0	0	0	1	1	0	1	1	0	0	1	0	1	50.0	0.02	-4.826249650809031	5.266674451050781	7.686699957207921	1.2814865811528549	True	False	True	False	False	False	0.0	0.010675514020210084
chr4_185266278_G_T_b38	0.00364689	6.777646593635117	6.53813982376767	0	0	0	0	1	1	0	1	1	0	0	1	0	1	50.0	0.02	-4.826249650809031	5.266674451050781	7.686699957207921	1.2814865811528549	True	False	True	False	False	False	0.0	0.010675514020210084
chr2_216048645_A_G_b38	0.00676531	6.591673732008658	6.42648845745769	0	0	1	0	0	0	0	0	0	0	0	1	0	1	60.0	0.003	-8.990528120649728	0.0	1.9620348408846129	0.0	True	False	True	False	False	False	0.0	0.010675508848641333
chr2_233832376_T_C_b38	0.00201942	6.875232087276577	4.584967478670572	0	0	0	1	1	1	0	1	1	1	0	1	0	1	60.0	0.001	4.070071975310884	0.6860218144053798	-8.075920750175058	0.706729248702878	True	False	True	False	False	False	0.0	0.010675388112006027
chr2_233832376_T_C_b38	0.00201942	6.875232087276577	4.584967478670572	0	0	0	1	1	1	0	1	1	1	0	1	0	1	60.0	0.001	4.070071975310884	0.6860218144053798	-8.075920750175058	0.706729248702878	True	False	True	False	False	False	0.0	0.010675388112006027
chr9_90889624_G_A_b38	0.513418	6.905753276311464	6.905753276311464	0	0	0	1	0	1	0	0	1	0	0	1	0	1	70.0	0.0	-3.254242270769593	0.0	-2.3673212460365463	0.0023420007693744083	True	False	True	False	False	False	0.0	0.010675385531053098
chr7_87422952_C_T_b38	0.00533148	6.590301048196686	6.434546518787453	0	0	1	0	0	0	0	0	0	0	0	0	0	1	60.0	0.146	-5.89412512476381	0.0	4.506088122500891	2.445478095866548	True	False	True	False	False	False	0.0	0.010675335085235105
chr7_87422952_C_T_b38	0.00533148	6.590301048196686	6.434546518787453	0	0	1	0	0	0	0	0	0	0	0	0	0	1	60.0	0.146	-5.89412512476381	0.0	4.506088122500891	2.445478095866548	True	False	True	False	False	False	0.0	0.010675335085235105
chr7_87422952_C_T_b38	0.0324373	6.590301048196686	6.434546518787453	0	0	1	0	0	0	0	0	0	0	0	0	0	1	60.0	0.146	-5.89412512476381	0.0	4.506088122500891	2.445478095866548	True	False	True	False	False	False	0.0	0.010675335085235105
chr7_87422952_C_T_b38	0.0324373	6.590301048196686	6.434546518787453	0	0	1	0	0	0	0	0	0	0	0	0	0	1	60.0	0.146	-5.89412512476381	0.0	4.506088122500891	2.445478095866548	True	False	True	False	False	False	0.0	0.010675335085235105
chr14_68881038_C_T_b38	0.0143339	7.349230824613334	4.442651256490317	1	1	0	1	0	1	0	0	1	0	0	1	0	1	60.0	0.0	2.976574139383292	0.0	3.491393205084286	1.818827365605806	False	True	True	False	False	False	0.0	0.010675196264686928
chr14_68881038_C_T_b38	0.0143339	7.349230824613334	4.442651256490317	1	1	0	1	0	1	0	0	1	0	0	1	0	1	60.0	0.0	2.976574139383292	0.0	3.491393205084286	1.818827365605806	False	True	True	False	False	False	0.0	0.010675196264686928
chr14_68881038_C_T_b38	0.0143339	7.349230824613334	4.442651256490317	1	1	0	1	0	1	0	0	1	0	0	1	0	1	60.0	0.0	2.976574139383292	0.0	3.491393205084286	1.818827365605806	False	True	True	False	False	False	0.0	0.010675196264686928
chr3_42641735_G_A_b38	0.0118625	6.759255270663693	6.641182169740591	0	0	0	1	0	1	0	0	1	0	0	1	0	1	60.0	0.009	2.0905844641496683	0.0	2.346433952344462	0.0	True	False	True	False	False	False	0.0	0.010675033179591587
chr1_43419187_G_A_b38	0.0149811	6.630683385642372	6.304448802421981	0	0	0	1	1	1	0	1	1	0	0	1	0	1	40.0	0.004	-13.115083597443318	1.1062895110614157	3.392425137130793	0.0	True	False	True	False	False	False	0.0	0.010674892897565055
chr1_43419187_G_A_b38	0.0149811	6.630683385642372	6.304448802421981	0	0	0	1	1	1	0	1	1	0	0	1	0	1	40.0	0.004	-13.115083597443318	1.1062895110614157	3.392425137130793	0.0	True	False	True	False	False	False	0.0	0.010674892897565055
chr17_3815082_G_C_b38	0.00869969	6.634633357861686	6.396929655216146	0	0	0	0	0	1	0	0	1	1	0	1	0	1	60.0	0.0	2.9203746196298708	0.0	-3.2198219006583813	0.0	True	False	True	False	False	False	0.0	0.010674886942306953
chr11_72581587_C_A_b38	0.0215003	6.553933404025811	4.6913478822291435	0	0	1	0	0	0	0	0	0	0	0	1	0	1	60.0	0.055	-1.8838993047636183	0.0	0.2722494130399155	1.0377478674518983	True	False	True	False	False	False	0.0	0.010674857726228393
chr11_72581587_C_A_b38	0.00871744	6.553933404025811	4.6913478822291435	0	0	1	0	0	0	0	0	0	0	0	1	0	1	60.0	0.055	-1.8838993047636183	0.0	0.2722494130399155	1.0377478674518983	True	False	True	False	False	False	0.0	0.010674857726228393
chr11_72581587_C_A_b38	0.00871744	6.553933404025811	4.6913478822291435	0	0	1	0	0	0	0	0	0	0	0	1	0	1	60.0	0.055	-1.8838993047636183	0.0	0.2722494130399155	1.0377478674518983	True	False	True	False	False	False	0.0	0.010674857726228393
chr11_72581587_C_A_b38	0.00871744	6.553933404025811	4.6913478822291435	0	0	1	0	0	0	0	0	0	0	0	1	0	1	60.0	0.055	-1.8838993047636183	0.0	0.2722494130399155	1.0377478674518983	True	False	True	False	False	False	0.0	0.010674857726228393
chr11_72581587_C_A_b38	0.00871744	6.553933404025811	4.6913478822291435	0	0	1	0	0	0	0	0	0	0	0	1	0	1	60.0	0.055	-1.8838993047636183	0.0	0.2722494130399155	1.0377478674518983	True	False	True	False	False	False	0.0	0.010674857726228393
chr11_72581587_C_A_b38	0.0215003	6.553933404025811	4.6913478822291435	0	0	1	0	0	0	0	0	0	0	0	1	0	1	60.0	0.055	-1.8838993047636183	0.0	0.2722494130399155	1.0377478674518983	True	False	True	False	False	False	0.0	0.010674857726228393
chr11_72581587_C_A_b38	0.00871744	6.553933404025811	4.6913478822291435	0	0	1	0	0	0	0	0	0	0	0	1	0	1	60.0	0.055	-1.8838993047636183	0.0	0.2722494130399155	1.0377478674518983	True	False	True	False	False	False	0.0	0.010674857726228393
chr11_72581587_C_A_b38	0.0215003	6.553933404025811	4.6913478822291435	0	0	1	0	0	0	0	0	0	0	0	1	0	1	60.0	0.055	-1.8838993047636183	0.0	0.2722494130399155	1.0377478674518983	True	False	True	False	False	False	0.0	0.010674857726228393
chr11_72581587_C_A_b38	0.0215003	6.553933404025811	4.6913478822291435	0	0	1	0	0	0	0	0	0	0	0	1	0	1	60.0	0.055	-1.8838993047636183	0.0	0.2722494130399155	1.0377478674518983	True	False	True	False	False	False	0.0	0.010674857726228393
chr11_72581587_C_A_b38	0.0215003	6.553933404025811	4.6913478822291435	0	0	1	0	0	0	0	0	0	0	0	1	0	1	60.0	0.055	-1.8838993047636183	0.0	0.2722494130399155	1.0377478674518983	True	False	True	False	False	False	0.0	0.010674857726228393
chr10_93312580_G_A_b38	0.0090762	6.447305862541213	6.0867747269123065	0	0	0	1	0	0	0	0	0	0	0	0	0	1	60.0	0.0	-4.911714037912357	0.0	-5.674262061631552	0.0	True	False	True	False	False	False	0.0	0.010674845168034719
chr2_108772668_A_T_b38	0.012945	5.937536205082426	4.477336814478207	0	0	0	0	0	1	0	0	1	0	0	0	0	1	20.0	0.0	-16.75005645152052	1.9326307037216812	2.8589091340903607	2.3430531321698496	True	False	True	False	False	False	0.0	0.010674793685346887
chr2_108772668_A_T_b38	0.0882745	5.937536205082426	4.477336814478207	0	0	0	0	0	1	0	0	1	0	0	0	0	1	20.0	0.0	-16.75005645152052	1.9326307037216812	2.8589091340903607	2.3430531321698496	True	False	True	False	False	False	0.0	0.010674793685346887
chr2_108772668_A_T_b38	0.0331665	5.937536205082426	4.477336814478207	0	0	0	0	0	1	0	0	1	0	0	0	0	1	20.0	0.0	-16.75005645152052	1.9326307037216812	2.8589091340903607	2.3430531321698496	True	False	True	False	False	False	0.0	0.010674793685346887
chr2_108772668_A_T_b38	0.0331665	5.937536205082426	4.477336814478207	0	0	0	0	0	1	0	0	1	0	0	0	0	1	20.0	0.0	-16.75005645152052	1.9326307037216812	2.8589091340903607	2.3430531321698496	True	False	True	False	False	False	0.0	0.010674793685346887
chr2_108772668_A_T_b38	0.0331665	5.937536205082426	4.477336814478207	0	0	0	0	0	1	0	0	1	0	0	0	0	1	20.0	0.0	-16.75005645152052	1.9326307037216812	2.8589091340903607	2.3430531321698496	True	False	True	False	False	False	0.0	0.010674793685346887
chr2_108772668_A_T_b38	0.0331665	5.937536205082426	4.477336814478207	0	0	0	0	0	1	0	0	1	0	0	0	0	1	20.0	0.0	-16.75005645152052	1.9326307037216812	2.8589091340903607	2.3430531321698496	True	False	True	False	False	False	0.0	0.010674793685346887
chr2_108772668_A_T_b38	0.0882745	5.937536205082426	4.477336814478207	0	0	0	0	0	1	0	0	1	0	0	0	0	1	20.0	0.0	-16.75005645152052	1.9326307037216812	2.8589091340903607	2.3430531321698496	True	False	True	False	False	False	0.0	0.010674793685346887
chr2_108772668_A_T_b38	0.0331665	5.937536205082426	4.477336814478207	0	0	0	0	0	1	0	0	1	0	0	0	0	1	20.0	0.0	-16.75005645152052	1.9326307037216812	2.8589091340903607	2.3430531321698496	True	False	True	False	False	False	0.0	0.010674793685346887
chr2_108772668_A_T_b38	0.0882745	5.937536205082426	4.477336814478207	0	0	0	0	0	1	0	0	1	0	0	0	0	1	20.0	0.0	-16.75005645152052	1.9326307037216812	2.8589091340903607	2.3430531321698496	True	False	True	False	False	False	0.0	0.010674793685346887
chr2_108772668_A_T_b38	0.0882745	5.937536205082426	4.477336814478207	0	0	0	0	0	1	0	0	1	0	0	0	0	1	20.0	0.0	-16.75005645152052	1.9326307037216812	2.8589091340903607	2.3430531321698496	True	False	True	False	False	False	0.0	0.010674793685346887
chr2_108772668_A_T_b38	0.0882745	5.937536205082426	4.477336814478207	0	0	0	0	0	1	0	0	1	0	0	0	0	1	20.0	0.0	-16.75005645152052	1.9326307037216812	2.8589091340903607	2.3430531321698496	True	False	True	False	False	False	0.0	0.010674793685346887
chr2_108772668_A_T_b38	0.0882745	5.937536205082426	4.477336814478207	0	0	0	0	0	1	0	0	1	0	0	0	0	1	20.0	0.0	-16.75005645152052	1.9326307037216812	2.8589091340903607	2.3430531321698496	True	False	True	False	False	False	0.0	0.010674793685346887
chr2_108772668_A_T_b38	0.012945	5.937536205082426	4.477336814478207	0	0	0	0	0	1	0	0	1	0	0	0	0	1	20.0	0.0	-16.75005645152052	1.9326307037216812	2.8589091340903607	2.3430531321698496	True	False	True	False	False	False	0.0	0.010674793685346887
chr2_108772668_A_T_b38	0.0331665	5.937536205082426	4.477336814478207	0	0	0	0	0	1	0	0	1	0	0	0	0	1	20.0	0.0	-16.75005645152052	1.9326307037216812	2.8589091340903607	2.3430531321698496	True	False	True	False	False	False	0.0	0.010674793685346887
chr2_108772668_A_T_b38	0.0107162	5.937536205082426	4.477336814478207	0	0	0	0	0	1	0	0	1	0	0	0	0	1	20.0	0.0	-16.75005645152052	1.9326307037216812	2.8589091340903607	2.3430531321698496	True	False	True	False	False	False	0.0	0.010674793685346887
chr2_108772668_A_T_b38	0.0325914	5.937536205082426	4.477336814478207	0	0	0	0	0	1	0	0	1	0	0	0	0	1	20.0	0.0	-16.75005645152052	1.9326307037216812	2.8589091340903607	2.3430531321698496	True	False	True	False	False	False	0.0	0.010674793685346887
chr2_108772668_A_T_b38	0.0325914	5.937536205082426	4.477336814478207	0	0	0	0	0	1	0	0	1	0	0	0	0	1	20.0	0.0	-16.75005645152052	1.9326307037216812	2.8589091340903607	2.3430531321698496	True	False	True	False	False	False	0.0	0.010674793685346887
chr2_108772668_A_T_b38	0.0325914	5.937536205082426	4.477336814478207	0	0	0	0	0	1	0	0	1	0	0	0	0	1	20.0	0.0	-16.75005645152052	1.9326307037216812	2.8589091340903607	2.3430531321698496	True	False	True	False	False	False	0.0	0.010674793685346887
chr2_108772668_A_T_b38	0.0107162	5.937536205082426	4.477336814478207	0	0	0	0	0	1	0	0	1	0	0	0	0	1	20.0	0.0	-16.75005645152052	1.9326307037216812	2.8589091340903607	2.3430531321698496	True	False	True	False	False	False	0.0	0.010674793685346887
chr2_108772668_A_T_b38	0.012945	5.937536205082426	4.477336814478207	0	0	0	0	0	1	0	0	1	0	0	0	0	1	20.0	0.0	-16.75005645152052	1.9326307037216812	2.8589091340903607	2.3430531321698496	True	False	True	False	False	False	0.0	0.010674793685346887
chr2_108772668_A_T_b38	0.0107162	5.937536205082426	4.477336814478207	0	0	0	0	0	1	0	0	1	0	0	0	0	1	20.0	0.0	-16.75005645152052	1.9326307037216812	2.8589091340903607	2.3430531321698496	True	False	True	False	False	False	0.0	0.010674793685346887
chr2_108772668_A_T_b38	0.0107162	5.937536205082426	4.477336814478207	0	0	0	0	0	1	0	0	1	0	0	0	0	1	20.0	0.0	-16.75005645152052	1.9326307037216812	2.8589091340903607	2.3430531321698496	True	False	True	False	False	False	0.0	0.010674793685346887
chr2_108772668_A_T_b38	0.0107162	5.937536205082426	4.477336814478207	0	0	0	0	0	1	0	0	1	0	0	0	0	1	20.0	0.0	-16.75005645152052	1.9326307037216812	2.8589091340903607	2.3430531321698496	True	False	True	False	False	False	0.0	0.010674793685346887
chr2_108772668_A_T_b38	0.0107162	5.937536205082426	4.477336814478207	0	0	0	0	0	1	0	0	1	0	0	0	0	1	20.0	0.0	-16.75005645152052	1.9326307037216812	2.8589091340903607	2.3430531321698496	True	False	True	False	False	False	0.0	0.010674793685346887
chr2_108772668_A_T_b38	0.012945	5.937536205082426	4.477336814478207	0	0	0	0	0	1	0	0	1	0	0	0	0	1	20.0	0.0	-16.75005645152052	1.9326307037216812	2.8589091340903607	2.3430531321698496	True	False	True	False	False	False	0.0	0.010674793685346887
chr2_108772668_A_T_b38	0.0325914	5.937536205082426	4.477336814478207	0	0	0	0	0	1	0	0	1	0	0	0	0	1	20.0	0.0	-16.75005645152052	1.9326307037216812	2.8589091340903607	2.3430531321698496	True	False	True	False	False	False	0.0	0.010674793685346887
chr2_108772668_A_T_b38	0.012945	5.937536205082426	4.477336814478207	0	0	0	0	0	1	0	0	1	0	0	0	0	1	20.0	0.0	-16.75005645152052	1.9326307037216812	2.8589091340903607	2.3430531321698496	True	False	True	False	False	False	0.0	0.010674793685346887
chr2_108772668_A_T_b38	0.012945	5.937536205082426	4.477336814478207	0	0	0	0	0	1	0	0	1	0	0	0	0	1	20.0	0.0	-16.75005645152052	1.9326307037216812	2.8589091340903607	2.3430531321698496	True	False	True	False	False	False	0.0	0.010674793685346887
chr2_108772668_A_T_b38	0.0325914	5.937536205082426	4.477336814478207	0	0	0	0	0	1	0	0	1	0	0	0	0	1	20.0	0.0	-16.75005645152052	1.9326307037216812	2.8589091340903607	2.3430531321698496	True	False	True	False	False	False	0.0	0.010674793685346887
chr2_108772668_A_T_b38	0.0325914	5.937536205082426	4.477336814478207	0	0	0	0	0	1	0	0	1	0	0	0	0	1	20.0	0.0	-16.75005645152052	1.9326307037216812	2.8589091340903607	2.3430531321698496	True	False	True	False	False	False	0.0	0.010674793685346887
chr6_38684046_T_C_b38	0.348452	6.150602768446279	5.793013608384144	0	0	0	0	0	0	0	0	0	0	0	0	0	1	50.0	0.0	4.248140365725903	0.0	1.111917721293899	0.0	True	False	True	False	False	False	0.0	0.010674771121851055
chr9_83867380_A_G_b38	0.0234071	5.720311776607412	5.717027701406222	0	0	0	0	0	0	0	0	0	0	0	0	0	0	30.0	0.001	-11.26338320948024	2.7649445661575047	0.2624044893951094	0.0	True	False	True	False	False	False	0.0	0.010674674265745143
chr9_83867380_A_G_b38	0.0234071	5.720311776607412	5.717027701406222	0	0	0	0	0	0	0	0	0	0	0	0	0	0	30.0	0.001	-11.26338320948024	2.7649445661575047	0.2624044893951094	0.0	True	False	True	False	False	False	0.0	0.010674674265745143
chr8_33511942_G_A_b38	0.00864196	6.647688373563329	3.2188758248682006	0	0	0	0	0	1	1	0	1	1	0	1	0	0	60.0	0.0	-9.605812840657402	0.0	1.5137411338134186	0.0	True	False	True	False	False	False	0.0	0.010674615156369006
chr8_33511942_G_A_b38	0.00864196	6.647688373563329	3.2188758248682006	0	0	0	0	0	1	1	0	1	1	0	1	0	0	60.0	0.0	-9.605812840657402	0.0	1.5137411338134186	0.0	True	False	True	False	False	False	0.0	0.010674615156369006
chr21_46251223_C_A_b38	0.29143	6.131226489483141	5.676753802268282	1	0	1	1	0	1	0	0	1	0	0	1	0	1	20.0	0.004	-0.8518113590724036	1.1961811625568952	-3.7787956783346734	0.0	True	False	True	False	False	False	0.0	0.01067445442584669
chr21_46251223_C_A_b38	0.29143	6.131226489483141	5.676753802268282	1	0	1	1	0	1	0	0	1	0	0	1	0	1	20.0	0.004	-0.8518113590724036	1.1961811625568952	-3.7787956783346734	0.0	True	False	True	False	False	False	0.0	0.01067445442584669
chr12_109190989_G_A_b38	0.00857074	6.437751649736401	6.192362489474872	0	0	0	1	0	1	0	0	1	0	0	0	0	1	40.0	0.002	-4.216332640961655	0.0418311630651491	4.581126750936249	0.051683588062473085	True	False	True	False	False	False	0.0	0.010674450705845622
chr12_109190989_G_A_b38	0.00857074	6.437751649736401	6.192362489474872	0	0	0	1	0	1	0	0	1	0	0	0	0	1	40.0	0.002	-4.216332640961655	0.0418311630651491	4.581126750936249	0.051683588062473085	True	False	True	False	False	False	0.0	0.010674450705845622
chr12_109190989_G_A_b38	0.00857074	6.437751649736401	6.192362489474872	0	0	0	1	0	1	0	0	1	0	0	0	0	1	40.0	0.002	-4.216332640961655	0.0418311630651491	4.581126750936249	0.051683588062473085	True	False	True	False	False	False	0.0	0.010674450705845622
chr12_109190989_G_A_b38	0.01268	6.437751649736401	6.192362489474872	0	0	0	1	0	1	0	0	1	0	0	0	0	1	40.0	0.002	-4.216332640961655	0.0418311630651491	4.581126750936249	0.051683588062473085	True	False	True	False	False	False	0.0	0.010674450705845622
chr12_109190989_G_A_b38	0.01268	6.437751649736401	6.192362489474872	0	0	0	1	0	1	0	0	1	0	0	0	0	1	40.0	0.002	-4.216332640961655	0.0418311630651491	4.581126750936249	0.051683588062473085	True	False	True	False	False	False	0.0	0.010674450705845622
chr12_109190989_G_A_b38	0.01268	6.437751649736401	6.192362489474872	0	0	0	1	0	1	0	0	1	0	0	0	0	1	40.0	0.002	-4.216332640961655	0.0418311630651491	4.581126750936249	0.051683588062473085	True	False	True	False	False	False	0.0	0.010674450705845622
chr17_75751721_A_G_b38	0.0170718	6.75343791859778	2.833213344056216	0	0	0	0	0	0	0	0	0	0	0	0	0	1	60.0	0.019	-8.626499570614504	0.0	-1.5719955102694172	0.2331901352959631	False	True	True	False	False	False	0.0	0.010674433429188054
chr17_75751721_A_G_b38	0.0170718	6.75343791859778	2.833213344056216	0	0	0	0	0	0	0	0	0	0	0	0	0	1	60.0	0.019	-8.626499570614504	0.0	-1.5719955102694172	0.2331901352959631	False	True	True	False	False	False	0.0	0.010674433429188054
chr17_75751721_A_G_b38	0.0170718	6.75343791859778	2.833213344056216	0	0	0	0	0	0	0	0	0	0	0	0	0	1	60.0	0.019	-8.626499570614504	0.0	-1.5719955102694172	0.2331901352959631	False	True	True	False	False	False	0.0	0.010674433429188054
chr17_75751721_A_G_b38	0.00873495	6.75343791859778	2.833213344056216	0	0	0	0	0	0	0	0	0	0	0	0	0	1	60.0	0.019	-8.626499570614504	0.0	-1.5719955102694172	0.2331901352959631	False	True	True	False	False	False	0.0	0.010674433429188054
chr17_75751721_A_G_b38	0.00873495	6.75343791859778	2.833213344056216	0	0	0	0	0	0	0	0	0	0	0	0	0	1	60.0	0.019	-8.626499570614504	0.0	-1.5719955102694172	0.2331901352959631	False	True	True	False	False	False	0.0	0.010674433429188054
chr17_75751721_A_G_b38	0.00873495	6.75343791859778	2.833213344056216	0	0	0	0	0	0	0	0	0	0	0	0	0	1	60.0	0.019	-8.626499570614504	0.0	-1.5719955102694172	0.2331901352959631	False	True	True	False	False	False	0.0	0.010674433429188054
chr11_77202412_A_G_b38	0.00679069	6.8690144506657065	2.5649493574615367	1	1	0	1	0	0	0	0	0	0	0	0	0	1	40.0	0.232	6.483034708303531	0.0	9.885619926691136	1.6696765005403567	False	True	True	False	False	False	0.0	0.010674374695549013
chr11_77202412_A_G_b38	0.00679069	6.8690144506657065	2.5649493574615367	1	1	0	1	0	0	0	0	0	0	0	0	0	1	40.0	0.232	6.483034708303531	0.0	9.885619926691136	1.6696765005403567	False	True	True	False	False	False	0.0	0.010674374695549013
chr11_77202412_A_G_b38	0.00679069	6.8690144506657065	2.5649493574615367	1	1	0	1	0	0	0	0	0	0	0	0	0	1	40.0	0.232	6.483034708303531	0.0	9.885619926691136	1.6696765005403567	False	True	True	False	False	False	0.0	0.010674374695549013
chr11_77202412_A_G_b38	0.00679069	6.8690144506657065	2.5649493574615367	1	1	0	1	0	0	0	0	0	0	0	0	0	1	40.0	0.232	6.483034708303531	0.0	9.885619926691136	1.6696765005403567	False	True	True	False	False	False	0.0	0.010674374695549013
chr11_77202412_A_G_b38	0.00679069	6.8690144506657065	2.5649493574615367	1	1	0	1	0	0	0	0	0	0	0	0	0	1	40.0	0.232	6.483034708303531	0.0	9.885619926691136	1.6696765005403567	False	True	True	False	False	False	0.0	0.010674374695549013
chr11_77202412_A_G_b38	0.00679069	6.8690144506657065	2.5649493574615367	1	1	0	1	0	0	0	0	0	0	0	0	0	1	40.0	0.232	6.483034708303531	0.0	9.885619926691136	1.6696765005403567	False	True	True	False	False	False	0.0	0.010674374695549013
chr9_131466912_C_T_b38	0.0130128	6.480044561926653	6.478509642208569	0	0	0	0	0	0	0	0	0	0	0	1	0	1	60.0	0.001	-5.013831123990331	0.0	5.52846592676898	0.8134756427945433	True	False	True	False	False	False	0.0	0.010674364467916203
chr16_23301532_A_G_b38	0.00135504	6.80903930604298	6.646390514847729	0	0	0	0	0	1	0	0	1	0	1	1	1	0	40.0	0.0	1.1906242212144444	5.721870353350711	-4.102698912192388	0.3044589336410368	True	False	True	False	False	False	0.0	0.010674310210937345
chr16_23301532_A_G_b38	0.00135504	6.80903930604298	6.646390514847729	0	0	0	0	0	1	0	0	1	0	1	1	1	0	40.0	0.0	1.1906242212144444	5.721870353350711	-4.102698912192388	0.3044589336410368	True	False	True	False	False	False	0.0	0.010674310210937345
chr16_23301532_A_G_b38	0.00242161	6.80903930604298	6.646390514847729	0	0	0	0	0	1	0	0	1	0	1	1	1	0	40.0	0.0	1.1906242212144444	5.721870353350711	-4.102698912192388	0.3044589336410368	True	False	True	False	False	False	0.0	0.010674310210937345
chr16_23301532_A_G_b38	0.00242161	6.80903930604298	6.646390514847729	0	0	0	0	0	1	0	0	1	0	1	1	1	0	40.0	0.0	1.1906242212144444	5.721870353350711	-4.102698912192388	0.3044589336410368	True	False	True	False	False	False	0.0	0.010674310210937345
chr16_23301532_A_G_b38	0.00480149	6.80903930604298	6.646390514847729	0	0	0	0	0	1	0	0	1	0	1	1	1	0	40.0	0.0	1.1906242212144444	5.721870353350711	-4.102698912192388	0.3044589336410368	True	False	True	False	False	False	0.0	0.010674310210937345
chr16_23301532_A_G_b38	0.00480149	6.80903930604298	6.646390514847729	0	0	0	0	0	1	0	0	1	0	1	1	1	0	40.0	0.0	1.1906242212144444	5.721870353350711	-4.102698912192388	0.3044589336410368	True	False	True	False	False	False	0.0	0.010674310210937345
chr10_12099558_T_C_b38	0.00801286	6.558197802812269	6.429719478039138	0	0	0	1	0	0	0	0	0	0	0	0	0	1	60.0	0.0	3.8367065240007383	3.204510900869081	4.46468003718708	0.4193668980157099	True	False	True	False	False	False	0.0	0.010674308131955022
chr2_86621062_A_G_b38	0.0139184	6.386879319362645	6.386879319362645	0	0	0	1	0	1	0	0	1	1	0	1	0	0	20.0	0.012	-11.823276022633276	0.0	5.78015199656722	0.9755395866311005	True	False	True	False	False	False	0.0	0.010674253074498352
chr20_34574494_G_C_b38	0.0232825	6.6240652277998935	6.413458957167357	0	0	0	0	0	0	0	0	0	1	0	1	0	1	60.0	0.0	-8.105980550824109	0.0	11.041758956345618	0.0	True	False	True	False	False	False	0.0	0.010674044825725804
chr20_34574494_G_C_b38	0.00218385	6.6240652277998935	6.413458957167357	0	0	0	0	0	0	0	0	0	1	0	1	0	1	60.0	0.0	-8.105980550824109	0.0	11.041758956345618	0.0	True	False	True	False	False	False	0.0	0.010674044825725804
chr20_34574494_G_C_b38	0.0232825	6.6240652277998935	6.413458957167357	0	0	0	0	0	0	0	0	0	1	0	1	0	1	60.0	0.0	-8.105980550824109	0.0	11.041758956345618	0.0	True	False	True	False	False	False	0.0	0.010674044825725804
chr20_34574494_G_C_b38	0.00218385	6.6240652277998935	6.413458957167357	0	0	0	0	0	0	0	0	0	1	0	1	0	1	60.0	0.0	-8.105980550824109	0.0	11.041758956345618	0.0	True	False	True	False	False	False	0.0	0.010674044825725804
chr19_7913606_T_G_b38	0.104097	7.177782416195197	6.771935555839602	1	1	0	0	0	0	0	0	0	0	0	1	0	1	60.0	0.0	9.58760640099591	7.851813907575501	-5.412310243746646	2.069524097489314	False	True	True	False	False	False	0.0	0.010674004970435505
chr22_41946866_C_G_b38	0.0256619	6.860663671448287	4.927253685157205	0	0	1	0	1	1	1	1	1	1	0	1	0	0	60.0	0.0	-1.120604532043768	2.1304708854910204	3.2878398531764503	0.0	True	False	True	False	False	False	0.0	0.010673996828494948
chr22_41946866_C_G_b38	0.0256619	6.860663671448287	4.927253685157205	0	0	1	0	1	1	1	1	1	1	0	1	0	0	60.0	0.0	-1.120604532043768	2.1304708854910204	3.2878398531764503	0.0	True	False	True	False	False	False	0.0	0.010673996828494948
chr22_41946866_C_G_b38	0.0256619	6.860663671448287	4.927253685157205	0	0	1	0	1	1	1	1	1	1	0	1	0	0	60.0	0.0	-1.120604532043768	2.1304708854910204	3.2878398531764503	0.0	True	False	True	False	False	False	0.0	0.010673996828494948
chr22_41946866_C_G_b38	0.0256619	6.860663671448287	4.927253685157205	0	0	1	0	1	1	1	1	1	1	0	1	0	0	60.0	0.0	-1.120604532043768	2.1304708854910204	3.2878398531764503	0.0	True	False	True	False	False	False	0.0	0.010673996828494948
chr12_121942295_A_G_b38	0.00134533	6.523562306149512	5.476463551931511	0	0	0	0	1	1	0	1	1	0	0	1	0	1	60.0	0.0	-8.36183797370727	11.2973661485179	5.122914769894429	0.0	True	False	True	False	False	False	0.0	0.010673931968569422
chr12_121942295_A_G_b38	0.00202703	6.523562306149512	5.476463551931511	0	0	0	0	1	1	0	1	1	0	0	1	0	1	60.0	0.0	-8.36183797370727	11.2973661485179	5.122914769894429	0.0	True	False	True	False	False	False	0.0	0.010673931968569422
chr22_50433236_G_A_b38	0.0181737	6.811244378601294	6.811244378601294	0	1	0	0	0	0	0	0	0	1	0	1	0	1	80.0	0.008	-6.552611000818927	0.0	-0.0230180384843023	2.465577428438408	True	False	True	False	False	False	0.0	0.010673929812194335
chr22_50433236_G_A_b38	0.0181737	6.811244378601294	6.811244378601294	0	1	0	0	0	0	0	0	0	1	0	1	0	1	80.0	0.008	-6.552611000818927	0.0	-0.0230180384843023	2.465577428438408	True	False	True	False	False	False	0.0	0.010673929812194335
chr1_58537294_T_C_b38	0.00147172	6.661854740545311	6.317164686747284	0	0	0	1	0	0	0	0	0	0	0	1	0	1	40.0	0.005	8.248795325530246	10.388946647880749	6.235003902276503	0.0	True	False	True	False	False	False	0.0	0.010673928419893768
chr1_58537294_T_C_b38	0.00147172	6.661854740545311	6.317164686747284	0	0	0	1	0	0	0	0	0	0	0	1	0	1	40.0	0.005	8.248795325530246	10.388946647880749	6.235003902276503	0.0	True	False	True	False	False	False	0.0	0.010673928419893768
chr1_58537294_T_C_b38	0.00147172	6.661854740545311	6.317164686747284	0	0	0	1	0	0	0	0	0	0	0	1	0	1	40.0	0.005	8.248795325530246	10.388946647880749	6.235003902276503	0.0	True	False	True	False	False	False	0.0	0.010673928419893768
chr3_150581162_G_A_b38	0.00371241	6.124683390894205	7.578145472419466	0	0	1	0	0	0	0	0	0	0	0	1	0	1	30.0	0.004	-0.9926694435083484	1.830880906025797	7.653476415954145	0.0	True	False	True	False	False	False	0.0	0.010673903620733281
chr12_328425_G_T_b38	0.00932349	6.405228458030842	6.016157159698354	0	0	1	0	0	0	0	0	0	0	0	1	0	1	50.0	0.079	-4.392355841515769	0.0	-1.101516782548508	0.0	True	False	True	False	False	False	0.0	0.010673688843700905
chr12_328425_G_T_b38	0.00932349	6.405228458030842	6.016157159698354	0	0	1	0	0	0	0	0	0	0	0	1	0	1	50.0	0.079	-4.392355841515769	0.0	-1.101516782548508	0.0	True	False	True	False	False	False	0.0	0.010673688843700905
chr17_5385708_G_A_b38	0.00290388	7.69484807238461	6.450470422144176	1	0	0	0	0	1	0	0	1	0	1	1	0	1	60.0	0.399	-7.449126048397844	3.466290948564346	6.376095217581309	0.6289401421408982	False	True	True	False	False	False	0.0	0.010673609213148033
chr17_5385708_G_A_b38	0.00290388	7.69484807238461	6.450470422144176	1	0	0	0	0	1	0	0	1	0	1	1	0	1	60.0	0.399	-7.449126048397844	3.466290948564346	6.376095217581309	0.6289401421408982	False	True	True	False	False	False	0.0	0.010673609213148033
chr17_5385708_G_A_b38	0.00290388	7.69484807238461	6.450470422144176	1	0	0	0	0	1	0	0	1	0	1	1	0	1	60.0	0.399	-7.449126048397844	3.466290948564346	6.376095217581309	0.6289401421408982	False	True	True	False	False	False	0.0	0.010673609213148033
chr17_5385708_G_A_b38	0.00290388	7.69484807238461	6.450470422144176	1	0	0	0	0	1	0	0	1	0	1	1	0	1	60.0	0.399	-7.449126048397844	3.466290948564346	6.376095217581309	0.6289401421408982	False	True	True	False	False	False	0.0	0.010673609213148033
chr17_5385708_G_A_b38	0.00290388	7.69484807238461	6.450470422144176	1	0	0	0	0	1	0	0	1	0	1	1	0	1	60.0	0.399	-7.449126048397844	3.466290948564346	6.376095217581309	0.6289401421408982	False	True	True	False	False	False	0.0	0.010673609213148033
chr17_5385708_G_A_b38	0.00290388	7.69484807238461	6.450470422144176	1	0	0	0	0	1	0	0	1	0	1	1	0	1	60.0	0.399	-7.449126048397844	3.466290948564346	6.376095217581309	0.6289401421408982	False	True	True	False	False	False	0.0	0.010673609213148033
chr17_5385708_G_A_b38	0.00290388	7.69484807238461	6.450470422144176	1	0	0	0	0	1	0	0	1	0	1	1	0	1	60.0	0.399	-7.449126048397844	3.466290948564346	6.376095217581309	0.6289401421408982	False	True	True	False	False	False	0.0	0.010673609213148033
chr9_107324508_C_T_b38	0.0251436	6.208590026096629	5.786897381366708	0	0	1	0	0	1	0	0	1	1	0	1	0	1	20.0	0.001	2.5125105658129234	0.920497079606906	3.768003857450452	0.0	True	False	True	False	False	False	0.0	0.010673597819817861
chr1_150331953_G_A_b38	0.0481215	6.595780513961311	6.594413459749778	0	0	0	0	0	0	0	0	0	0	0	0	0	1	70.0	0.002	4.435850976330834	5.4571241888342215	-0.1388231353665006	0.0	True	False	True	False	False	False	0.0	0.010673548387313485
chr1_150331953_G_A_b38	0.0481215	6.595780513961311	6.594413459749778	0	0	0	0	0	0	0	0	0	0	0	0	0	1	70.0	0.002	4.435850976330834	5.4571241888342215	-0.1388231353665006	0.0	True	False	True	False	False	False	0.0	0.010673548387313485
chr14_77295360_C_T_b38	0.00337316	6.690842277418564	6.6895992691789665	0	0	0	0	0	0	0	0	0	0	0	0	0	1	80.0	0.029	3.758817007304748	0.0	7.025967699805655	0.0	True	False	True	False	False	False	0.0	0.010673494906674975
chr14_77295360_C_T_b38	0.00337316	6.690842277418564	6.6895992691789665	0	0	0	0	0	0	0	0	0	0	0	0	0	1	80.0	0.029	3.758817007304748	0.0	7.025967699805655	0.0	True	False	True	False	False	False	0.0	0.010673494906674975
chr14_77295360_C_T_b38	0.00359739	6.690842277418564	6.6895992691789665	0	0	0	0	0	0	0	0	0	0	0	0	0	1	80.0	0.029	3.758817007304748	0.0	7.025967699805655	0.0	True	False	True	False	False	False	0.0	0.010673494906674975
chr14_77295360_C_T_b38	0.00359739	6.690842277418564	6.6895992691789665	0	0	0	0	0	0	0	0	0	0	0	0	0	1	80.0	0.029	3.758817007304748	0.0	7.025967699805655	0.0	True	False	True	False	False	False	0.0	0.010673494906674975
chr14_77295360_C_T_b38	0.0053266	6.690842277418564	6.6895992691789665	0	0	0	0	0	0	0	0	0	0	0	0	0	1	80.0	0.029	3.758817007304748	0.0	7.025967699805655	0.0	True	False	True	False	False	False	0.0	0.010673494906674975
chr14_77295360_C_T_b38	0.0053266	6.690842277418564	6.6895992691789665	0	0	0	0	0	0	0	0	0	0	0	0	0	1	80.0	0.029	3.758817007304748	0.0	7.025967699805655	0.0	True	False	True	False	False	False	0.0	0.010673494906674975
chr10_22542601_C_T_b38	0.0113113	6.318968113746434	6.318968113746434	0	0	0	0	0	0	0	0	0	0	0	1	0	1	50.0	0.001	-4.742497288174819	0.3067477674777645	5.957945186592909	0.0	True	False	True	False	False	False	0.0	0.010673419531615273
chr10_22542601_C_T_b38	0.0145166	6.318968113746434	6.318968113746434	0	0	0	0	0	0	0	0	0	0	0	1	0	1	50.0	0.001	-4.742497288174819	0.3067477674777645	5.957945186592909	0.0	True	False	True	False	False	False	0.0	0.010673419531615273
chr1_103570536_C_T_b38	0.00210365	7.118826249062078	4.9344739331306915	0	0	0	0	0	0	0	0	0	0	1	1	0	1	60.0	1.0	-5.924103095032973	0.4404834275867646	3.798780582953313	0.16147649480747317	False	True	True	False	False	False	0.0	0.010673414108011675
chr1_103570536_C_T_b38	0.00210365	7.118826249062078	4.9344739331306915	0	0	0	0	0	0	0	0	0	0	1	1	0	1	60.0	1.0	-5.924103095032973	0.4404834275867646	3.798780582953313	0.16147649480747317	False	True	True	False	False	False	0.0	0.010673414108011675
chr1_103570536_C_T_b38	0.00210365	7.118826249062078	4.9344739331306915	0	0	0	0	0	0	0	0	0	0	1	1	0	1	60.0	1.0	-5.924103095032973	0.4404834275867646	3.798780582953313	0.16147649480747317	False	True	True	False	False	False	0.0	0.010673414108011675
chr1_103570536_C_T_b38	0.00210365	7.118826249062078	4.9344739331306915	0	0	0	0	0	0	0	0	0	0	1	1	0	1	60.0	1.0	-5.924103095032973	0.4404834275867646	3.798780582953313	0.16147649480747317	False	True	True	False	False	False	0.0	0.010673414108011675
chr1_103570536_C_T_b38	0.00210365	7.118826249062078	4.9344739331306915	0	0	0	0	0	0	0	0	0	0	1	1	0	1	60.0	1.0	-5.924103095032973	0.4404834275867646	3.798780582953313	0.16147649480747317	False	True	True	False	False	False	0.0	0.010673414108011675
chr1_103570536_C_T_b38	0.00210365	7.118826249062078	4.9344739331306915	0	0	0	0	0	0	0	0	0	0	1	1	0	1	60.0	1.0	-5.924103095032973	0.4404834275867646	3.798780582953313	0.16147649480747317	False	True	True	False	False	False	0.0	0.010673414108011675
chr16_31033362_A_G_b38	0.0106178	6.6240652277998935	5.081404364984463	0	0	1	0	1	1	1	1	1	1	1	1	0	0	40.0	1.0	-1.7111144548131432	5.564308587577192	4.931882540560643	0.0	False	True	True	False	False	False	0.0	0.010673304466593286
chr16_31033362_A_G_b38	0.0106178	6.6240652277998935	5.081404364984463	0	0	1	0	1	1	1	1	1	1	1	1	0	0	40.0	1.0	-1.7111144548131432	5.564308587577192	4.931882540560643	0.0	False	True	True	False	False	False	0.0	0.010673304466593286
chr16_31033362_A_G_b38	0.0106178	6.6240652277998935	5.081404364984463	0	0	1	0	1	1	1	1	1	1	1	1	0	0	40.0	1.0	-1.7111144548131432	5.564308587577192	4.931882540560643	0.0	False	True	True	False	False	False	0.0	0.010673304466593286
chr16_31033362_A_G_b38	0.0106178	6.6240652277998935	5.081404364984463	0	0	1	0	1	1	1	1	1	1	1	1	0	0	40.0	1.0	-1.7111144548131432	5.564308587577192	4.931882540560643	0.0	False	True	True	False	False	False	0.0	0.010673304466593286
chr16_31033362_A_G_b38	0.0106178	6.6240652277998935	5.081404364984463	0	0	1	0	1	1	1	1	1	1	1	1	0	0	40.0	1.0	-1.7111144548131432	5.564308587577192	4.931882540560643	0.0	False	True	True	False	False	False	0.0	0.010673304466593286
chr16_31033362_A_G_b38	0.0106178	6.6240652277998935	5.081404364984463	0	0	1	0	1	1	1	1	1	1	1	1	0	0	40.0	1.0	-1.7111144548131432	5.564308587577192	4.931882540560643	0.0	False	True	True	False	False	False	0.0	0.010673304466593286
chr11_63755411_G_A_b38	0.0165356	6.633318433280377	6.55250788703459	0	0	1	0	0	0	0	0	0	0	0	1	0	1	70.0	0.0	3.5253142151089314	0.0	-4.798293519894408	4.275090396407492	True	False	True	False	False	False	0.0	0.0106733014990679
chr11_63755411_G_A_b38	0.0165356	6.633318433280377	6.55250788703459	0	0	1	0	0	0	0	0	0	0	0	1	0	1	70.0	0.0	3.5253142151089314	0.0	-4.798293519894408	4.275090396407492	True	False	True	False	False	False	0.0	0.0106733014990679
chr6_150800092_C_A_b38	0.0025417	6.656726524178391	6.440946540632921	0	0	1	0	0	1	0	0	1	0	0	1	0	1	40.0	0.126	0.2869850785213011	1.3560184209920083	3.31292219710042	0.3064285814049299	True	False	True	False	False	False	0.0	0.010673298488844355
chr2_97819554_G_A_b38	0.0225048	6.726233402358747	6.726233402358747	0	0	0	0	0	0	0	0	0	0	0	1	0	1	70.0	0.0	-6.269349734545552	2.6298985597259383	2.699785920478476	1.4863760145738283	True	False	True	False	False	False	0.0	0.010673183160027024
chr2_97819554_G_A_b38	0.0349253	6.726233402358747	6.726233402358747	0	0	0	0	0	0	0	0	0	0	0	1	0	1	70.0	0.0	-6.269349734545552	2.6298985597259383	2.699785920478476	1.4863760145738283	True	False	True	False	False	False	0.0	0.010673183160027024
chr4_5786614_C_T_b38	0.0082257	6.918695219020472	10.438517864998936	0	0	0	1	1	1	0	1	1	0	0	1	0	1	60.0	0.001	2.406543279045722	0.0	6.206911651797483	0.0	True	False	True	False	False	False	0.0	0.01067316199086724
chr1_45008336_T_C_b38	0.00239946	7.206377291472252	4.584967478670572	1	0	0	0	0	0	0	0	0	1	0	1	0	1	50.0	0.001	-10.86053352907087	1.2582752974665965	4.04496585006094	0.7816105757494825	False	True	True	False	False	False	0.0	0.010673133789711456
chr1_45008336_T_C_b38	0.00239946	7.206377291472252	4.584967478670572	1	0	0	0	0	0	0	0	0	1	0	1	0	1	50.0	0.001	-10.86053352907087	1.2582752974665965	4.04496585006094	0.7816105757494825	False	True	True	False	False	False	0.0	0.010673133789711456
chr1_45008336_T_C_b38	0.00239946	7.206377291472252	4.584967478670572	1	0	0	0	0	0	0	0	0	1	0	1	0	1	50.0	0.001	-10.86053352907087	1.2582752974665965	4.04496585006094	0.7816105757494825	False	True	True	False	False	False	0.0	0.010673133789711456
chr1_45008336_T_C_b38	0.00712535	7.206377291472252	4.584967478670572	1	0	0	0	0	0	0	0	0	1	0	1	0	1	50.0	0.001	-10.86053352907087	1.2582752974665965	4.04496585006094	0.7816105757494825	False	True	True	False	False	False	0.0	0.010673133789711456
chr1_45008336_T_C_b38	0.00712535	7.206377291472252	4.584967478670572	1	0	0	0	0	0	0	0	0	1	0	1	0	1	50.0	0.001	-10.86053352907087	1.2582752974665965	4.04496585006094	0.7816105757494825	False	True	True	False	False	False	0.0	0.010673133789711456
chr1_45008336_T_C_b38	0.00239946	7.206377291472252	4.584967478670572	1	0	0	0	0	0	0	0	0	1	0	1	0	1	50.0	0.001	-10.86053352907087	1.2582752974665965	4.04496585006094	0.7816105757494825	False	True	True	False	False	False	0.0	0.010673133789711456
chr1_45008336_T_C_b38	0.00712535	7.206377291472252	4.584967478670572	1	0	0	0	0	0	0	0	0	1	0	1	0	1	50.0	0.001	-10.86053352907087	1.2582752974665965	4.04496585006094	0.7816105757494825	False	True	True	False	False	False	0.0	0.010673133789711456
chr1_45008336_T_C_b38	0.00712535	7.206377291472252	4.584967478670572	1	0	0	0	0	0	0	0	0	1	0	1	0	1	50.0	0.001	-10.86053352907087	1.2582752974665965	4.04496585006094	0.7816105757494825	False	True	True	False	False	False	0.0	0.010673133789711456
chr1_45008336_T_C_b38	0.00239946	7.206377291472252	4.584967478670572	1	0	0	0	0	0	0	0	0	1	0	1	0	1	50.0	0.001	-10.86053352907087	1.2582752974665965	4.04496585006094	0.7816105757494825	False	True	True	False	False	False	0.0	0.010673133789711456
chr1_45008336_T_C_b38	0.00712535	7.206377291472252	4.584967478670572	1	0	0	0	0	0	0	0	0	1	0	1	0	1	50.0	0.001	-10.86053352907087	1.2582752974665965	4.04496585006094	0.7816105757494825	False	True	True	False	False	False	0.0	0.010673133789711456
chr1_45008336_T_C_b38	0.00712535	7.206377291472252	4.584967478670572	1	0	0	0	0	0	0	0	0	1	0	1	0	1	50.0	0.001	-10.86053352907087	1.2582752974665965	4.04496585006094	0.7816105757494825	False	True	True	False	False	False	0.0	0.010673133789711456
chr1_45008336_T_C_b38	0.00239946	7.206377291472252	4.584967478670572	1	0	0	0	0	0	0	0	0	1	0	1	0	1	50.0	0.001	-10.86053352907087	1.2582752974665965	4.04496585006094	0.7816105757494825	False	True	True	False	False	False	0.0	0.010673133789711456
chr1_45008336_T_C_b38	0.00712535	7.206377291472252	4.584967478670572	1	0	0	0	0	0	0	0	0	1	0	1	0	1	50.0	0.001	-10.86053352907087	1.2582752974665965	4.04496585006094	0.7816105757494825	False	True	True	False	False	False	0.0	0.010673133789711456
chr1_45008336_T_C_b38	0.00239946	7.206377291472252	4.584967478670572	1	0	0	0	0	0	0	0	0	1	0	1	0	1	50.0	0.001	-10.86053352907087	1.2582752974665965	4.04496585006094	0.7816105757494825	False	True	True	False	False	False	0.0	0.010673133789711456
chr1_100218071_A_G_b38	0.00314641	6.320768294250582	6.318968113746434	0	0	0	0	1	0	0	0	0	1	0	1	0	1	40.0	0.025	-7.384463497080465	0.5758863061703332	8.179681059052278	0.6218021285440543	True	False	True	False	False	False	0.0	0.010673119706744687
chr1_100218071_A_G_b38	0.00314641	6.320768294250582	6.318968113746434	0	0	0	0	1	0	0	0	0	1	0	1	0	1	40.0	0.025	-7.384463497080465	0.5758863061703332	8.179681059052278	0.6218021285440543	True	False	True	False	False	False	0.0	0.010673119706744687
chr1_100218071_A_G_b38	0.0612188	6.320768294250582	6.318968113746434	0	0	0	0	1	0	0	0	0	1	0	1	0	1	40.0	0.025	-7.384463497080465	0.5758863061703332	8.179681059052278	0.6218021285440543	True	False	True	False	False	False	0.0	0.010673119706744687
chr1_100218071_A_G_b38	0.0612188	6.320768294250582	6.318968113746434	0	0	0	0	1	0	0	0	0	1	0	1	0	1	40.0	0.025	-7.384463497080465	0.5758863061703332	8.179681059052278	0.6218021285440543	True	False	True	False	False	False	0.0	0.010673119706744687
chr1_100218071_A_G_b38	0.0612188	6.320768294250582	6.318968113746434	0	0	0	0	1	0	0	0	0	1	0	1	0	1	40.0	0.025	-7.384463497080465	0.5758863061703332	8.179681059052278	0.6218021285440543	True	False	True	False	False	False	0.0	0.010673119706744687
chr1_100218071_A_G_b38	0.0612188	6.320768294250582	6.318968113746434	0	0	0	0	1	0	0	0	0	1	0	1	0	1	40.0	0.025	-7.384463497080465	0.5758863061703332	8.179681059052278	0.6218021285440543	True	False	True	False	False	False	0.0	0.010673119706744687
chr1_100218071_A_G_b38	0.00314641	6.320768294250582	6.318968113746434	0	0	0	0	1	0	0	0	0	1	0	1	0	1	40.0	0.025	-7.384463497080465	0.5758863061703332	8.179681059052278	0.6218021285440543	True	False	True	False	False	False	0.0	0.010673119706744687
chr1_100218071_A_G_b38	0.00314641	6.320768294250582	6.318968113746434	0	0	0	0	1	0	0	0	0	1	0	1	0	1	40.0	0.025	-7.384463497080465	0.5758863061703332	8.179681059052278	0.6218021285440543	True	False	True	False	False	False	0.0	0.010673119706744687
chr12_113370100_C_T_b38	0.00940117	6.79346613258001	6.79346613258001	0	0	0	1	0	1	0	0	1	0	0	1	0	1	60.0	0.012	-0.8189439447991367	0.0	3.5269248087712626	0.7174086448352668	True	False	True	False	False	False	0.0	0.01067311783532633
chr12_113370100_C_T_b38	0.00940117	6.79346613258001	6.79346613258001	0	0	0	1	0	1	0	0	1	0	0	1	0	1	60.0	0.012	-0.8189439447991367	0.0	3.5269248087712626	0.7174086448352668	True	False	True	False	False	False	0.0	0.01067311783532633
chr8_144378061_G_A_b38	0.00324874	6.349138991379798	6.349138991379798	0	0	0	1	0	0	0	0	0	1	0	1	0	0	40.0	0.0	8.616443001460945	0.6656956731663968	3.414913999330338	0.0	True	False	True	False	False	False	0.0	0.010673045892233633
chr2_196228810_A_G_b38	0.0170297	6.322565239927284	6.322565239927284	0	0	0	0	0	1	0	0	1	0	0	1	0	1	40.0	0.0	-4.888835449393482	0.0	-0.4879881623962774	0.0	True	False	True	False	False	False	0.0	0.010672806723707691
chr2_196228810_A_G_b38	0.0541939	6.322565239927284	6.322565239927284	0	0	0	0	0	1	0	0	1	0	0	1	0	1	40.0	0.0	-4.888835449393482	0.0	-0.4879881623962774	0.0	True	False	True	False	False	False	0.0	0.010672806723707691
chr3_171604481_A_G_b38	0.0603069	6.472346294500901	6.706862336602747	0	0	0	0	1	0	0	1	0	0	0	0	0	1	50.0	0.013	-14.337288176280795	0.0	7.930989692631833	0.0	True	False	True	False	False	False	0.0	0.0106727469646111
chr3_171604481_A_G_b38	0.0603069	6.472346294500901	6.706862336602747	0	0	0	0	1	0	0	1	0	0	0	0	0	1	50.0	0.013	-14.337288176280795	0.0	7.930989692631833	0.0	True	False	True	False	False	False	0.0	0.0106727469646111
chr3_171604481_A_G_b38	0.0119758	6.472346294500901	6.706862336602747	0	0	0	0	1	0	0	1	0	0	0	0	0	1	50.0	0.013	-14.337288176280795	0.0	7.930989692631833	0.0	True	False	True	False	False	False	0.0	0.0106727469646111
chr3_171604481_A_G_b38	0.0119758	6.472346294500901	6.706862336602747	0	0	0	0	1	0	0	1	0	0	0	0	0	1	50.0	0.013	-14.337288176280795	0.0	7.930989692631833	0.0	True	False	True	False	False	False	0.0	0.0106727469646111
chr12_70333218_A_G_b38	0.00177096	6.113682179832232	5.921578419643816	0	0	0	1	0	0	0	0	0	0	0	1	0	1	40.0	0.004	-6.32483243580745	6.2137227522410905	-3.536875020782851	0.5556056377186422	True	False	True	False	False	False	0.0	0.01067271899250844
chr12_70333218_A_G_b38	0.00177096	6.113682179832232	5.921578419643816	0	0	0	1	0	0	0	0	0	0	0	1	0	1	40.0	0.004	-6.32483243580745	6.2137227522410905	-3.536875020782851	0.5556056377186422	True	False	True	False	False	False	0.0	0.01067271899250844
chr16_8857535_G_C_b38	0.00563913	6.843749949006225	4.290459441148391	0	0	0	0	0	0	0	0	0	0	0	0	0	1	70.0	0.003	0.8269141655435762	0.0	-4.981044659583212	0.0	False	True	True	False	False	False	0.0	0.010672693054075017
chr2_26477832_G_A_b38	0.00335298	7.4413203897176174	4.127134385045092	1	0	0	0	1	1	0	0	1	1	0	1	0	1	60.0	0.001	-16.292863077226936	1.8502245075897328	7.837068897385585	0.564863955616218	False	True	True	False	False	False	0.0	0.010672689912711102
chr2_26477832_G_A_b38	0.00335298	7.4413203897176174	4.127134385045092	1	0	0	0	1	1	0	0	1	1	0	1	0	1	60.0	0.001	-16.292863077226936	1.8502245075897328	7.837068897385585	0.564863955616218	False	True	True	False	False	False	0.0	0.010672689912711102
chr2_26477832_G_A_b38	0.00335298	7.4413203897176174	4.127134385045092	1	0	0	0	1	1	0	0	1	1	0	1	0	1	60.0	0.001	-16.292863077226936	1.8502245075897328	7.837068897385585	0.564863955616218	False	True	True	False	False	False	0.0	0.010672689912711102
chr11_108311342_G_A_b38	0.0345218	7.053585727193677	6.93537044601511	0	0	1	1	0	1	0	0	1	0	0	1	0	1	60.0	0.001	7.364256236781938	6.59249499844623	-2.0693203375974463	0.0	True	False	True	False	False	False	0.0	0.010672651946819756
chr11_108311342_G_A_b38	0.0345218	7.053585727193677	6.93537044601511	0	0	1	1	0	1	0	0	1	0	0	1	0	1	60.0	0.001	7.364256236781938	6.59249499844623	-2.0693203375974463	0.0	True	False	True	False	False	False	0.0	0.010672651946819756
chr11_108311342_G_A_b38	0.0345218	7.053585727193677	6.93537044601511	0	0	1	1	0	1	0	0	1	0	0	1	0	1	60.0	0.001	7.364256236781938	6.59249499844623	-2.0693203375974463	0.0	True	False	True	False	False	False	0.0	0.010672651946819756
chr11_108311342_G_A_b38	0.102211	7.053585727193677	6.93537044601511	0	0	1	1	0	1	0	0	1	0	0	1	0	1	60.0	0.001	7.364256236781938	6.59249499844623	-2.0693203375974463	0.0	True	False	True	False	False	False	0.0	0.010672651946819756
chr11_108311342_G_A_b38	0.102211	7.053585727193677	6.93537044601511	0	0	1	1	0	1	0	0	1	0	0	1	0	1	60.0	0.001	7.364256236781938	6.59249499844623	-2.0693203375974463	0.0	True	False	True	False	False	False	0.0	0.010672651946819756
chr11_108311342_G_A_b38	0.102211	7.053585727193677	6.93537044601511	0	0	1	1	0	1	0	0	1	0	0	1	0	1	60.0	0.001	7.364256236781938	6.59249499844623	-2.0693203375974463	0.0	True	False	True	False	False	False	0.0	0.010672651946819756
chr11_108311342_G_A_b38	0.0372315	7.053585727193677	6.93537044601511	0	0	1	1	0	1	0	0	1	0	0	1	0	1	60.0	0.001	7.364256236781938	6.59249499844623	-2.0693203375974463	0.0	True	False	True	False	False	False	0.0	0.010672651946819756
chr11_108311342_G_A_b38	0.0372315	7.053585727193677	6.93537044601511	0	0	1	1	0	1	0	0	1	0	0	1	0	1	60.0	0.001	7.364256236781938	6.59249499844623	-2.0693203375974463	0.0	True	False	True	False	False	False	0.0	0.010672651946819756
chr11_108311342_G_A_b38	0.0372315	7.053585727193677	6.93537044601511	0	0	1	1	0	1	0	0	1	0	0	1	0	1	60.0	0.001	7.364256236781938	6.59249499844623	-2.0693203375974463	0.0	True	False	True	False	False	False	0.0	0.010672651946819756
chr22_25666087_C_T_b38	0.00204167	6.452048954437226	7.409741954080923	0	0	0	0	1	1	0	0	1	1	0	1	1	1	40.0	0.0	-6.710557588436573	0.0	5.722592906806035	0.0	True	False	True	False	False	False	0.0	0.010672638338540302
chr22_25666087_C_T_b38	0.00204167	6.452048954437226	7.409741954080923	0	0	0	0	1	1	0	0	1	1	0	1	1	1	40.0	0.0	-6.710557588436573	0.0	5.722592906806035	0.0	True	False	True	False	False	False	0.0	0.010672638338540302
chr22_25666087_C_T_b38	0.00204167	6.452048954437226	7.409741954080923	0	0	0	0	1	1	0	0	1	1	0	1	1	1	40.0	0.0	-6.710557588436573	0.0	5.722592906806035	0.0	True	False	True	False	False	False	0.0	0.010672638338540302
chr1_183939679_A_G_b38	0.0700215	6.466144724237619	6.466144724237619	0	0	0	1	0	1	0	0	1	0	0	1	0	1	40.0	0.001	-4.09149072489958	1.4930769554989372	2.0752000255696004	0.0	True	False	True	False	False	False	0.0	0.010672585474437607
chr9_137549196_T_G_b38	0.0183274	6.880384082186005	6.879355804460439	0	0	0	0	0	1	0	1	1	1	0	1	0	0	40.0	0.003	-24.639873520231838	0.0	5.19088034508691	2.3467602006940496	True	False	True	False	False	False	0.0	0.010672441773629839
chr9_128617688_C_T_b38	0.00632714	7.182352111885263	3.912023005428146	1	0	1	0	0	0	0	0	0	1	0	1	0	1	60.0	1.0	-5.430223829148579	2.585625641183496	1.457403697120263	0.3956346847168888	False	True	True	False	False	False	0.0	0.010671925276209023
chr9_128617688_C_T_b38	0.00632714	7.182352111885263	3.912023005428146	1	0	1	0	0	0	0	0	0	1	0	1	0	1	60.0	1.0	-5.430223829148579	2.585625641183496	1.457403697120263	0.3956346847168888	False	True	True	False	False	False	0.0	0.010671925276209023
chr18_26144244_G_A_b38	0.0158629	6.091309882077698	5.752572638825633	0	0	1	0	0	0	0	0	0	0	0	0	0	0	40.0	0.002	-12.394780441142084	1.1339215765989366	3.135668614687262	0.0	True	False	True	False	False	False	0.0	0.01067191519729041
chr17_4104356_A_G_b38	0.0103459	6.0844994130751715	5.6240175061873385	0	0	0	0	0	0	0	0	0	0	0	1	0	1	40.0	0.0	5.397168029132271	0.0	4.563677494389495	0.0	True	False	True	False	False	False	0.0	0.010671858543658387
chr17_4104356_A_G_b38	0.0103459	6.0844994130751715	5.6240175061873385	0	0	0	0	0	0	0	0	0	0	0	1	0	1	40.0	0.0	5.397168029132271	0.0	4.563677494389495	0.0	True	False	True	False	False	False	0.0	0.010671858543658387
chr3_143035394_A_T_b38	0.0138403	6.040254711277414	6.040254711277414	0	0	0	0	0	1	0	0	1	1	0	1	0	1	20.0	0.001	2.056704373260248	0.0	-0.4146610465299716	0.42031744927692927	True	False	True	False	False	False	0.0	0.010671754850358003
chr3_143035394_A_T_b38	0.0138403	6.040254711277414	6.040254711277414	0	0	0	0	0	1	0	0	1	1	0	1	0	1	20.0	0.001	2.056704373260248	0.0	-0.4146610465299716	0.42031744927692927	True	False	True	False	False	False	0.0	0.010671754850358003
chr7_44391691_C_T_b38	0.00104546	6.408528791059498	6.406879986069314	0	0	1	1	0	0	0	0	0	0	0	1	0	1	40.0	0.002	-3.5038990792367657	0.0	5.048039027532418	0.0	True	False	True	False	False	False	0.0	0.010671739138119935
chr7_44391691_C_T_b38	0.00237178	6.408528791059498	6.406879986069314	0	0	1	1	0	0	0	0	0	0	0	1	0	1	40.0	0.002	-3.5038990792367657	0.0	5.048039027532418	0.0	True	False	True	False	False	False	0.0	0.010671739138119935
chr7_44391691_C_T_b38	0.00237178	6.408528791059498	6.406879986069314	0	0	1	1	0	0	0	0	0	0	0	1	0	1	40.0	0.002	-3.5038990792367657	0.0	5.048039027532418	0.0	True	False	True	False	False	False	0.0	0.010671739138119935
chr7_44391691_C_T_b38	0.00237178	6.408528791059498	6.406879986069314	0	0	1	1	0	0	0	0	0	0	0	1	0	1	40.0	0.002	-3.5038990792367657	0.0	5.048039027532418	0.0	True	False	True	False	False	False	0.0	0.010671739138119935
chr7_44391691_C_T_b38	0.00104546	6.408528791059498	6.406879986069314	0	0	1	1	0	0	0	0	0	0	0	1	0	1	40.0	0.002	-3.5038990792367657	0.0	5.048039027532418	0.0	True	False	True	False	False	False	0.0	0.010671739138119935
chr7_44391691_C_T_b38	0.00104546	6.408528791059498	6.406879986069314	0	0	1	1	0	0	0	0	0	0	0	1	0	1	40.0	0.002	-3.5038990792367657	0.0	5.048039027532418	0.0	True	False	True	False	False	False	0.0	0.010671739138119935
chr8_99151493_C_G_b38	0.00203982	6.51025834052315	8.155936337972394	0	0	0	1	0	0	0	0	0	0	0	1	0	1	40.0	0.282	4.991553511135854	5.409050301552199	6.508965571516008	0.6765168582806709	True	False	True	False	False	False	0.0	0.010671699785472052
chr1_160092144_T_C_b38	0.0105303	7.076653815443951	4.927253685157205	0	0	1	0	0	1	0	0	1	1	1	1	0	1	40.0	0.0	-10.10123100260788	0.3553100003407099	4.06073399710499	0.1380139850064528	True	False	True	False	False	False	0.0	0.010671697931193727
chr1_160092144_T_C_b38	0.0105303	7.076653815443951	4.927253685157205	0	0	1	0	0	1	0	0	1	1	1	1	0	1	40.0	0.0	-10.10123100260788	0.3553100003407099	4.06073399710499	0.1380139850064528	True	False	True	False	False	False	0.0	0.010671697931193727
chr1_160092144_T_C_b38	0.0105303	7.076653815443951	4.927253685157205	0	0	1	0	0	1	0	0	1	1	1	1	0	1	40.0	0.0	-10.10123100260788	0.3553100003407099	4.06073399710499	0.1380139850064528	True	False	True	False	False	False	0.0	0.010671697931193727
chr1_160092144_T_C_b38	0.0105303	7.076653815443951	4.927253685157205	0	0	1	0	0	1	0	0	1	1	1	1	0	1	40.0	0.0	-10.10123100260788	0.3553100003407099	4.06073399710499	0.1380139850064528	True	False	True	False	False	False	0.0	0.010671697931193727
chr1_160092144_T_C_b38	0.0105303	7.076653815443951	4.927253685157205	0	0	1	0	0	1	0	0	1	1	1	1	0	1	40.0	0.0	-10.10123100260788	0.3553100003407099	4.06073399710499	0.1380139850064528	True	False	True	False	False	False	0.0	0.010671697931193727
chr8_120519163_G_T_b38	0.0225564	6.131226489483141	5.849324779946859	0	0	1	0	0	0	0	0	0	0	0	0	0	1	40.0	0.02	-4.248079621653306	1.7399200875429628	-2.364255546398759	0.6460461182636479	True	False	True	False	False	False	0.0	0.010671674651725015
chr8_120519163_G_T_b38	0.0225564	6.131226489483141	5.849324779946859	0	0	1	0	0	0	0	0	0	0	0	0	0	1	40.0	0.02	-4.248079621653306	1.7399200875429628	-2.364255546398759	0.6460461182636479	True	False	True	False	False	False	0.0	0.010671674651725015
chr8_120519163_G_T_b38	0.0225564	6.131226489483141	5.849324779946859	0	0	1	0	0	0	0	0	0	0	0	0	0	1	40.0	0.02	-4.248079621653306	1.7399200875429628	-2.364255546398759	0.6460461182636479	True	False	True	False	False	False	0.0	0.010671674651725015
chr3_172755694_A_G_b38	0.013367	5.983936280687191	4.787491742782046	0	1	1	0	0	0	0	0	0	0	0	1	0	1	30.0	0.0	-5.664528044116712	7.239500966183599	6.228469042420066	0.0	True	False	True	False	False	False	0.0	0.010671667228899387
chr3_172755694_A_G_b38	0.013367	5.983936280687191	4.787491742782046	0	1	1	0	0	0	0	0	0	0	0	1	0	1	30.0	0.0	-5.664528044116712	7.239500966183599	6.228469042420066	0.0	True	False	True	False	False	False	0.0	0.010671667228899387
chr3_172755694_A_G_b38	0.013367	5.983936280687191	4.787491742782046	0	1	1	0	0	0	0	0	0	0	0	1	0	1	30.0	0.0	-5.664528044116712	7.239500966183599	6.228469042420066	0.0	True	False	True	False	False	False	0.0	0.010671667228899387
chr22_31836018_G_A_b38	0.00119979	7.037027614686276	6.721425700790643	0	0	0	1	0	1	0	1	1	0	0	1	0	1	60.0	0.0	-2.151180321846922	5.912389003261879	5.1131759997200845	0.0	True	False	True	False	False	False	0.0	0.010671586999127944
chr22_31836018_G_A_b38	0.00119979	7.037027614686276	6.721425700790643	0	0	0	1	0	1	0	1	1	0	0	1	0	1	60.0	0.0	-2.151180321846922	5.912389003261879	5.1131759997200845	0.0	True	False	True	False	False	False	0.0	0.010671586999127944
chr22_31836018_G_A_b38	0.00119979	7.037027614686276	6.721425700790643	0	0	0	1	0	1	0	1	1	0	0	1	0	1	60.0	0.0	-2.151180321846922	5.912389003261879	5.1131759997200845	0.0	True	False	True	False	False	False	0.0	0.010671586999127944
chr22_31836018_G_A_b38	0.00119979	7.037027614686276	6.721425700790643	0	0	0	1	0	1	0	1	1	0	0	1	0	1	60.0	0.0	-2.151180321846922	5.912389003261879	5.1131759997200845	0.0	True	False	True	False	False	False	0.0	0.010671586999127944
chr9_131523527_G_A_b38	0.00267297	8.327000740241713	5.605802066295998	1	1	0	0	1	1	0	1	1	1	1	1	0	1	80.0	0.0	-0.8007489072152585	4.24754688192235	6.404507933269386	4.130612553933929	False	True	True	False	False	False	0.0	0.010671558301286743
chr9_131523527_G_A_b38	0.00267297	8.327000740241713	5.605802066295998	1	1	0	0	1	1	0	1	1	1	1	1	0	1	80.0	0.0	-0.8007489072152585	4.24754688192235	6.404507933269386	4.130612553933929	False	True	True	False	False	False	0.0	0.010671558301286743
chr9_131523527_G_A_b38	0.00267297	8.327000740241713	5.605802066295998	1	1	0	0	1	1	0	1	1	1	1	1	0	1	80.0	0.0	-0.8007489072152585	4.24754688192235	6.404507933269386	4.130612553933929	False	True	True	False	False	False	0.0	0.010671558301286743
chr9_131523527_G_A_b38	0.00267297	8.327000740241713	5.605802066295998	1	1	0	0	1	1	0	1	1	1	1	1	0	1	80.0	0.0	-0.8007489072152585	4.24754688192235	6.404507933269386	4.130612553933929	False	True	True	False	False	False	0.0	0.010671558301286743
chr9_131523527_G_A_b38	0.00267297	8.327000740241713	5.605802066295998	1	1	0	0	1	1	0	1	1	1	1	1	0	1	80.0	0.0	-0.8007489072152585	4.24754688192235	6.404507933269386	4.130612553933929	False	True	True	False	False	False	0.0	0.010671558301286743
chr2_176115548_G_A_b38	0.00200911	7.616283561580385	6.93828448401696	0	0	0	0	0	1	0	0	1	1	1	0	0	0	60.0	1.0	-1.7873866627189998	4.076065725344629	5.421442163164734	0.9553975856146764	True	False	True	False	False	False	0.0	0.010671505849249929
chr2_176115548_G_A_b38	0.0022025	7.616283561580385	6.93828448401696	0	0	0	0	0	1	0	0	1	1	1	0	0	0	60.0	1.0	-1.7873866627189998	4.076065725344629	5.421442163164734	0.9553975856146764	True	False	True	False	False	False	0.0	0.010671505849249929
chr6_53077366_G_A_b38	0.0179516	6.714170529909472	6.714170529909472	0	0	0	1	0	1	0	0	1	0	0	0	0	1	60.0	0.049	-0.5103791114709193	0.0	-3.52689892551399	6.252852084889348	True	False	True	False	False	False	0.0	0.010671488544273602
chr6_53077366_G_A_b38	0.0307603	6.714170529909472	6.714170529909472	0	0	0	1	0	1	0	0	1	0	0	0	0	1	60.0	0.049	-0.5103791114709193	0.0	-3.52689892551399	6.252852084889348	True	False	True	False	False	False	0.0	0.010671488544273602
chr6_53077366_G_A_b38	0.0307603	6.714170529909472	6.714170529909472	0	0	0	1	0	1	0	0	1	0	0	0	0	1	60.0	0.049	-0.5103791114709193	0.0	-3.52689892551399	6.252852084889348	True	False	True	False	False	False	0.0	0.010671488544273602
chr6_53077366_G_A_b38	0.0179516	6.714170529909472	6.714170529909472	0	0	0	1	0	1	0	0	1	0	0	0	0	1	60.0	0.049	-0.5103791114709193	0.0	-3.52689892551399	6.252852084889348	True	False	True	False	False	False	0.0	0.010671488544273602
chr17_75207693_T_C_b38	0.00141563	6.597145701886651	6.135564891081739	0	0	0	0	0	0	0	0	0	1	0	1	0	0	60.0	0.107	0.8134789842737559	1.6324229290728924	2.1953681707852724	0.5367476877936994	True	False	True	False	False	False	0.0	0.010671474911261393
chr2_43805905_C_A_b38	0.0547444	6.492239835020471	5.860786223465865	0	0	1	0	0	1	0	0	1	0	0	1	0	1	40.0	0.002	-4.979846599181901	1.7836186471476996	7.569758785972183	0.0392917298687534	True	False	True	False	False	False	0.0	0.010671465171631051
chr2_43805905_C_A_b38	0.0334773	6.492239835020471	5.860786223465865	0	0	1	0	0	1	0	0	1	0	0	1	0	1	40.0	0.002	-4.979846599181901	1.7836186471476996	7.569758785972183	0.0392917298687534	True	False	True	False	False	False	0.0	0.010671465171631051
chr2_43805905_C_A_b38	0.0334773	6.492239835020471	5.860786223465865	0	0	1	0	0	1	0	0	1	0	0	1	0	1	40.0	0.002	-4.979846599181901	1.7836186471476996	7.569758785972183	0.0392917298687534	True	False	True	False	False	False	0.0	0.010671465171631051
chr2_43805905_C_A_b38	0.0334773	6.492239835020471	5.860786223465865	0	0	1	0	0	1	0	0	1	0	0	1	0	1	40.0	0.002	-4.979846599181901	1.7836186471476996	7.569758785972183	0.0392917298687534	True	False	True	False	False	False	0.0	0.010671465171631051
chr2_43805905_C_A_b38	0.0547444	6.492239835020471	5.860786223465865	0	0	1	0	0	1	0	0	1	0	0	1	0	1	40.0	0.002	-4.979846599181901	1.7836186471476996	7.569758785972183	0.0392917298687534	True	False	True	False	False	False	0.0	0.010671465171631051
chr2_43805905_C_A_b38	0.0547444	6.492239835020471	5.860786223465865	0	0	1	0	0	1	0	0	1	0	0	1	0	1	40.0	0.002	-4.979846599181901	1.7836186471476996	7.569758785972183	0.0392917298687534	True	False	True	False	False	False	0.0	0.010671465171631051
chr3_53234510_T_C_b38	0.00951033	6.499787040655854	7.001245622069476	0	0	0	0	1	1	0	1	1	1	0	1	0	1	40.0	0.0	-8.258760761345359	0.0	4.51240067377482	0.0	False	True	True	False	False	False	0.0	0.01067142460603637
chr3_53234510_T_C_b38	0.0109704	6.499787040655854	7.001245622069476	0	0	0	0	1	1	0	1	1	1	0	1	0	1	40.0	0.0	-8.258760761345359	0.0	4.51240067377482	0.0	False	True	True	False	False	False	0.0	0.01067142460603637
chr3_53234510_T_C_b38	0.00951033	6.499787040655854	7.001245622069476	0	0	0	0	1	1	0	1	1	1	0	1	0	1	40.0	0.0	-8.258760761345359	0.0	4.51240067377482	0.0	False	True	True	False	False	False	0.0	0.01067142460603637
chr3_53234510_T_C_b38	0.00951033	6.499787040655854	7.001245622069476	0	0	0	0	1	1	0	1	1	1	0	1	0	1	40.0	0.0	-8.258760761345359	0.0	4.51240067377482	0.0	False	True	True	False	False	False	0.0	0.01067142460603637
chr3_53234510_T_C_b38	0.00951033	6.499787040655854	7.001245622069476	0	0	0	0	1	1	0	1	1	1	0	1	0	1	40.0	0.0	-8.258760761345359	0.0	4.51240067377482	0.0	False	True	True	False	False	False	0.0	0.01067142460603637
chr3_53234510_T_C_b38	0.00951033	6.499787040655854	7.001245622069476	0	0	0	0	1	1	0	1	1	1	0	1	0	1	40.0	0.0	-8.258760761345359	0.0	4.51240067377482	0.0	False	True	True	False	False	False	0.0	0.01067142460603637
chr3_53234510_T_C_b38	0.0109704	6.499787040655854	7.001245622069476	0	0	0	0	1	1	0	1	1	1	0	1	0	1	40.0	0.0	-8.258760761345359	0.0	4.51240067377482	0.0	False	True	True	False	False	False	0.0	0.01067142460603637
chr3_53234510_T_C_b38	0.0109704	6.499787040655854	7.001245622069476	0	0	0	0	1	1	0	1	1	1	0	1	0	1	40.0	0.0	-8.258760761345359	0.0	4.51240067377482	0.0	False	True	True	False	False	False	0.0	0.01067142460603637
chr3_53234510_T_C_b38	0.0109704	6.499787040655854	7.001245622069476	0	0	0	0	1	1	0	1	1	1	0	1	0	1	40.0	0.0	-8.258760761345359	0.0	4.51240067377482	0.0	False	True	True	False	False	False	0.0	0.01067142460603637
chr3_53234510_T_C_b38	0.0109704	6.499787040655854	7.001245622069476	0	0	0	0	1	1	0	1	1	1	0	1	0	1	40.0	0.0	-8.258760761345359	0.0	4.51240067377482	0.0	False	True	True	False	False	False	0.0	0.01067142460603637
chr3_53234510_T_C_b38	0.0109308	6.499787040655854	7.001245622069476	0	0	0	0	1	1	0	1	1	1	0	1	0	1	40.0	0.0	-8.258760761345359	0.0	4.51240067377482	0.0	False	True	True	False	False	False	0.0	0.01067142460603637
chr3_53234510_T_C_b38	0.0109308	6.499787040655854	7.001245622069476	0	0	0	0	1	1	0	1	1	1	0	1	0	1	40.0	0.0	-8.258760761345359	0.0	4.51240067377482	0.0	False	True	True	False	False	False	0.0	0.01067142460603637
chr3_53234510_T_C_b38	0.0109308	6.499787040655854	7.001245622069476	0	0	0	0	1	1	0	1	1	1	0	1	0	1	40.0	0.0	-8.258760761345359	0.0	4.51240067377482	0.0	False	True	True	False	False	False	0.0	0.01067142460603637
chr3_53234510_T_C_b38	0.0109308	6.499787040655854	7.001245622069476	0	0	0	0	1	1	0	1	1	1	0	1	0	1	40.0	0.0	-8.258760761345359	0.0	4.51240067377482	0.0	False	True	True	False	False	False	0.0	0.01067142460603637
chr3_53234510_T_C_b38	0.0109308	6.499787040655854	7.001245622069476	0	0	0	0	1	1	0	1	1	1	0	1	0	1	40.0	0.0	-8.258760761345359	0.0	4.51240067377482	0.0	False	True	True	False	False	False	0.0	0.01067142460603637
chr12_27000255_C_G_b38	0.0312635	6.363028103540465	6.135564891081739	0	0	1	1	0	1	0	0	1	0	0	1	0	1	20.0	0.115	-13.64788931749969	1.4015544379954985	5.591571776452376	2.779891394213408	True	False	True	False	False	False	0.0	0.010671390742381515
chr15_38300383_G_A_b38	0.00658858	6.729824070489475	6.729824070489475	0	0	1	0	1	1	0	1	1	1	0	1	0	1	40.0	0.015	-8.114619534025264	5.563184738111737	5.294470454961171	0.0	True	False	True	False	False	False	0.0	0.01067133388313955
chr22_19354665_C_T_b38	0.0775756	6.306275286948016	6.306275286948016	0	0	0	1	0	0	0	0	0	1	0	0	0	1	40.0	0.0	0.8274334669508945	1.335889914731515	6.816132575192114	3.666651373306785	True	False	True	False	False	False	0.0	0.010671283242579804
chr22_19354665_C_T_b38	0.00384996	6.306275286948016	6.306275286948016	0	0	0	1	0	0	0	0	0	1	0	0	0	1	40.0	0.0	0.8274334669508945	1.335889914731515	6.816132575192114	3.666651373306785	True	False	True	False	False	False	0.0	0.010671283242579804
chr22_19354665_C_T_b38	0.00384996	6.306275286948016	6.306275286948016	0	0	0	1	0	0	0	0	0	1	0	0	0	1	40.0	0.0	0.8274334669508945	1.335889914731515	6.816132575192114	3.666651373306785	True	False	True	False	False	False	0.0	0.010671283242579804
chr22_19354665_C_T_b38	0.0483929	6.306275286948016	6.306275286948016	0	0	0	1	0	0	0	0	0	1	0	0	0	1	40.0	0.0	0.8274334669508945	1.335889914731515	6.816132575192114	3.666651373306785	True	False	True	False	False	False	0.0	0.010671283242579804
chr22_19354665_C_T_b38	0.0483929	6.306275286948016	6.306275286948016	0	0	0	1	0	0	0	0	0	1	0	0	0	1	40.0	0.0	0.8274334669508945	1.335889914731515	6.816132575192114	3.666651373306785	True	False	True	False	False	False	0.0	0.010671283242579804
chr22_19354665_C_T_b38	0.145519	6.306275286948016	6.306275286948016	0	0	0	1	0	0	0	0	0	1	0	0	0	1	40.0	0.0	0.8274334669508945	1.335889914731515	6.816132575192114	3.666651373306785	True	False	True	False	False	False	0.0	0.010671283242579804
chr22_19354665_C_T_b38	0.0775756	6.306275286948016	6.306275286948016	0	0	0	1	0	0	0	0	0	1	0	0	0	1	40.0	0.0	0.8274334669508945	1.335889914731515	6.816132575192114	3.666651373306785	True	False	True	False	False	False	0.0	0.010671283242579804
chr22_19354665_C_T_b38	0.145519	6.306275286948016	6.306275286948016	0	0	0	1	0	0	0	0	0	1	0	0	0	1	40.0	0.0	0.8274334669508945	1.335889914731515	6.816132575192114	3.666651373306785	True	False	True	False	False	False	0.0	0.010671283242579804
chr21_41836333_C_T_b38	0.00324485	6.799055862058796	4.844187086458591	0	0	1	1	0	1	0	0	1	1	0	1	1	1	40.0	0.0	-4.305938771326778	1.6105926323310094	6.0950230781082055	4.104884186505075	True	False	True	False	False	False	0.0	0.01067127258389827
chr21_41836333_C_T_b38	0.00384201	6.799055862058796	4.844187086458591	0	0	1	1	0	1	0	0	1	1	0	1	1	1	40.0	0.0	-4.305938771326778	1.6105926323310094	6.0950230781082055	4.104884186505075	True	False	True	False	False	False	0.0	0.01067127258389827
chr21_41836333_C_T_b38	0.00324485	6.799055862058796	4.844187086458591	0	0	1	1	0	1	0	0	1	1	0	1	1	1	40.0	0.0	-4.305938771326778	1.6105926323310094	6.0950230781082055	4.104884186505075	True	False	True	False	False	False	0.0	0.01067127258389827
chr21_41836333_C_T_b38	0.00384201	6.799055862058796	4.844187086458591	0	0	1	1	0	1	0	0	1	1	0	1	1	1	40.0	0.0	-4.305938771326778	1.6105926323310094	6.0950230781082055	4.104884186505075	True	False	True	False	False	False	0.0	0.01067127258389827
chr21_41836333_C_T_b38	0.00324485	6.799055862058796	4.844187086458591	0	0	1	1	0	1	0	0	1	1	0	1	1	1	40.0	0.0	-4.305938771326778	1.6105926323310094	6.0950230781082055	4.104884186505075	True	False	True	False	False	False	0.0	0.01067127258389827
chr21_41836333_C_T_b38	0.00324485	6.799055862058796	4.844187086458591	0	0	1	1	0	1	0	0	1	1	0	1	1	1	40.0	0.0	-4.305938771326778	1.6105926323310094	6.0950230781082055	4.104884186505075	True	False	True	False	False	False	0.0	0.01067127258389827
chr21_41836333_C_T_b38	0.00384201	6.799055862058796	4.844187086458591	0	0	1	1	0	1	0	0	1	1	0	1	1	1	40.0	0.0	-4.305938771326778	1.6105926323310094	6.0950230781082055	4.104884186505075	True	False	True	False	False	False	0.0	0.01067127258389827
chr21_41836333_C_T_b38	0.00384201	6.799055862058796	4.844187086458591	0	0	1	1	0	1	0	0	1	1	0	1	1	1	40.0	0.0	-4.305938771326778	1.6105926323310094	6.0950230781082055	4.104884186505075	True	False	True	False	False	False	0.0	0.01067127258389827
chr19_41241922_C_T_b38	0.00864052	6.8690144506657065	6.8679744089702925	0	0	0	1	0	0	0	1	0	0	0	0	0	1	60.0	0.0	-3.725074639496416	3.507646957509673	1.674849909001118	0.13769372189505447	True	False	True	False	False	False	0.0	0.010671267170510059
chr19_41241922_C_T_b38	0.00864052	6.8690144506657065	6.8679744089702925	0	0	0	1	0	0	0	1	0	0	0	0	0	1	60.0	0.0	-3.725074639496416	3.507646957509673	1.674849909001118	0.13769372189505447	True	False	True	False	False	False	0.0	0.010671267170510059
chr19_41241922_C_T_b38	0.00864052	6.8690144506657065	6.8679744089702925	0	0	0	1	0	0	0	1	0	0	0	0	0	1	60.0	0.0	-3.725074639496416	3.507646957509673	1.674849909001118	0.13769372189505447	True	False	True	False	False	False	0.0	0.010671267170510059
chr19_41241922_C_T_b38	0.0146807	6.8690144506657065	6.8679744089702925	0	0	0	1	0	0	0	1	0	0	0	0	0	1	60.0	0.0	-3.725074639496416	3.507646957509673	1.674849909001118	0.13769372189505447	True	False	True	False	False	False	0.0	0.010671267170510059
chr19_41241922_C_T_b38	0.0146807	6.8690144506657065	6.8679744089702925	0	0	0	1	0	0	0	1	0	0	0	0	0	1	60.0	0.0	-3.725074639496416	3.507646957509673	1.674849909001118	0.13769372189505447	True	False	True	False	False	False	0.0	0.010671267170510059
chr19_41241922_C_T_b38	0.0146807	6.8690144506657065	6.8679744089702925	0	0	0	1	0	0	0	1	0	0	0	0	0	1	60.0	0.0	-3.725074639496416	3.507646957509673	1.674849909001118	0.13769372189505447	True	False	True	False	False	False	0.0	0.010671267170510059
chr14_21488056_A_G_b38	0.00340297	7.206377291472252	6.408528791059498	1	0	1	0	0	1	0	0	1	0	0	1	0	1	60.0	0.044	-8.52922365255745	1.2969491270171662	-5.369140502573757	0.0	False	True	True	False	False	False	0.0	0.010671222716781973
chr14_21488056_A_G_b38	0.00340297	7.206377291472252	6.408528791059498	1	0	1	0	0	1	0	0	1	0	0	1	0	1	60.0	0.044	-8.52922365255745	1.2969491270171662	-5.369140502573757	0.0	False	True	True	False	False	False	0.0	0.010671222716781973
chr14_21488056_A_G_b38	0.00340297	7.206377291472252	6.408528791059498	1	0	1	0	0	1	0	0	1	0	0	1	0	1	60.0	0.044	-8.52922365255745	1.2969491270171662	-5.369140502573757	0.0	False	True	True	False	False	False	0.0	0.010671222716781973
chr14_21488056_A_G_b38	0.00340297	7.206377291472252	6.408528791059498	1	0	1	0	0	1	0	0	1	0	0	1	0	1	60.0	0.044	-8.52922365255745	1.2969491270171662	-5.369140502573757	0.0	False	True	True	False	False	False	0.0	0.010671222716781973
chr14_21488056_A_G_b38	0.00340297	7.206377291472252	6.408528791059498	1	0	1	0	0	1	0	0	1	0	0	1	0	1	60.0	0.044	-8.52922365255745	1.2969491270171662	-5.369140502573757	0.0	False	True	True	False	False	False	0.0	0.010671222716781973
chr15_90909956_A_C_b38	0.00473955	6.437751649736401	4.897839799950911	0	0	0	0	0	1	0	0	1	1	0	1	0	1	40.0	0.0	-3.3532410668996606	1.861026870773112	5.397320029658687	3.310910768461241	True	False	True	False	False	False	0.0	0.01067119847212788
chr15_90909956_A_C_b38	0.00473955	6.437751649736401	4.897839799950911	0	0	0	0	0	1	0	0	1	1	0	1	0	1	40.0	0.0	-3.3532410668996606	1.861026870773112	5.397320029658687	3.310910768461241	True	False	True	False	False	False	0.0	0.01067119847212788
chr15_90909956_A_C_b38	0.00473955	6.437751649736401	4.897839799950911	0	0	0	0	0	1	0	0	1	1	0	1	0	1	40.0	0.0	-3.3532410668996606	1.861026870773112	5.397320029658687	3.310910768461241	True	False	True	False	False	False	0.0	0.01067119847212788
chr22_40363666_G_A_b38	0.00745238	6.551080335043404	6.354370040797351	0	0	1	1	0	0	0	0	0	0	0	1	0	1	60.0	0.001	8.809498025673316	0.0	-4.647645856617999	0.0	True	False	True	False	False	False	0.0	0.010671146526770443
chr22_40363666_G_A_b38	0.00745238	6.551080335043404	6.354370040797351	0	0	1	1	0	0	0	0	0	0	0	1	0	1	60.0	0.001	8.809498025673316	0.0	-4.647645856617999	0.0	True	False	True	False	False	False	0.0	0.010671146526770443
chr22_40363666_G_A_b38	0.0110738	6.551080335043404	6.354370040797351	0	0	1	1	0	0	0	0	0	0	0	1	0	1	60.0	0.001	8.809498025673316	0.0	-4.647645856617999	0.0	True	False	True	False	False	False	0.0	0.010671146526770443
chr22_40363666_G_A_b38	0.0110738	6.551080335043404	6.354370040797351	0	0	1	1	0	0	0	0	0	0	0	1	0	1	60.0	0.001	8.809498025673316	0.0	-4.647645856617999	0.0	True	False	True	False	False	False	0.0	0.010671146526770443
chr22_40363666_G_A_b38	0.00745238	6.551080335043404	6.354370040797351	0	0	1	1	0	0	0	0	0	0	0	1	0	1	60.0	0.001	8.809498025673316	0.0	-4.647645856617999	0.0	True	False	True	False	False	False	0.0	0.010671146526770443
chr22_40363666_G_A_b38	0.0110738	6.551080335043404	6.354370040797351	0	0	1	1	0	0	0	0	0	0	0	1	0	1	60.0	0.001	8.809498025673316	0.0	-4.647645856617999	0.0	True	False	True	False	False	False	0.0	0.010671146526770443
chr22_40363666_G_A_b38	0.00745238	6.551080335043404	6.354370040797351	0	0	1	1	0	0	0	0	0	0	0	1	0	1	60.0	0.001	8.809498025673316	0.0	-4.647645856617999	0.0	True	False	True	False	False	False	0.0	0.010671146526770443
chr22_40363666_G_A_b38	0.0110738	6.551080335043404	6.354370040797351	0	0	1	1	0	0	0	0	0	0	0	1	0	1	60.0	0.001	8.809498025673316	0.0	-4.647645856617999	0.0	True	False	True	False	False	False	0.0	0.010671146526770443
chr22_40363666_G_A_b38	0.00745238	6.551080335043404	6.354370040797351	0	0	1	1	0	0	0	0	0	0	0	1	0	1	60.0	0.001	8.809498025673316	0.0	-4.647645856617999	0.0	True	False	True	False	False	False	0.0	0.010671146526770443
chr22_40363666_G_A_b38	0.00745238	6.551080335043404	6.354370040797351	0	0	1	1	0	0	0	0	0	0	0	1	0	1	60.0	0.001	8.809498025673316	0.0	-4.647645856617999	0.0	True	False	True	False	False	False	0.0	0.010671146526770443
chr22_40363666_G_A_b38	0.0110738	6.551080335043404	6.354370040797351	0	0	1	1	0	0	0	0	0	0	0	1	0	1	60.0	0.001	8.809498025673316	0.0	-4.647645856617999	0.0	True	False	True	False	False	False	0.0	0.010671146526770443
chr22_40363666_G_A_b38	0.0110738	6.551080335043404	6.354370040797351	0	0	1	1	0	0	0	0	0	0	0	1	0	1	60.0	0.001	8.809498025673316	0.0	-4.647645856617999	0.0	True	False	True	False	False	False	0.0	0.010671146526770443
chr22_40363666_G_A_b38	0.0110738	6.551080335043404	6.354370040797351	0	0	1	1	0	0	0	0	0	0	0	1	0	1	60.0	0.001	8.809498025673316	0.0	-4.647645856617999	0.0	True	False	True	False	False	False	0.0	0.010671146526770443
chr22_40363666_G_A_b38	0.00745238	6.551080335043404	6.354370040797351	0	0	1	1	0	0	0	0	0	0	0	1	0	1	60.0	0.001	8.809498025673316	0.0	-4.647645856617999	0.0	True	False	True	False	False	False	0.0	0.010671146526770443
chr2_121448202_G_A_b38	0.00470194	6.763884908562435	4.30406509320417	0	0	0	0	0	0	0	0	0	0	0	1	0	1	70.0	0.0	-1.308707240157173	0.0	5.565076651837984	0.0	True	False	True	False	False	False	0.0	0.01067099410895547
chr2_121448202_G_A_b38	0.00470194	6.763884908562435	4.30406509320417	0	0	0	0	0	0	0	0	0	0	0	1	0	1	70.0	0.0	-1.308707240157173	0.0	5.565076651837984	0.0	True	False	True	False	False	False	0.0	0.01067099410895547
chr14_64923497_T_C_b38	0.00447289	6.20455776256869	6.202535517187923	0	0	0	1	0	1	0	0	1	0	0	1	0	1	20.0	0.004	-6.608623041369671	0.0	4.224733595124732	0.0	True	False	True	False	False	False	0.0	0.010670987936759612
chr10_50128296_C_T_b38	0.0520673	6.570882962339584	6.218600119691729	0	0	0	1	0	0	0	0	0	0	0	0	0	1	60.0	0.002	-4.564134765906537	0.0	7.982208623165469	0.0	True	False	True	False	False	False	0.0	0.010670950097114487
chr10_50128296_C_T_b38	0.0648998	6.570882962339584	6.218600119691729	0	0	0	1	0	0	0	0	0	0	0	0	0	1	60.0	0.002	-4.564134765906537	0.0	7.982208623165469	0.0	True	False	True	False	False	False	0.0	0.010670950097114487
chr10_50128296_C_T_b38	0.0648998	6.570882962339584	6.218600119691729	0	0	0	1	0	0	0	0	0	0	0	0	0	1	60.0	0.002	-4.564134765906537	0.0	7.982208623165469	0.0	True	False	True	False	False	False	0.0	0.010670950097114487
chr10_50128296_C_T_b38	0.0520673	6.570882962339584	6.218600119691729	0	0	0	1	0	0	0	0	0	0	0	0	0	1	60.0	0.002	-4.564134765906537	0.0	7.982208623165469	0.0	True	False	True	False	False	False	0.0	0.010670950097114487
chr10_50128296_C_T_b38	0.0520673	6.570882962339584	6.218600119691729	0	0	0	1	0	0	0	0	0	0	0	0	0	1	60.0	0.002	-4.564134765906537	0.0	7.982208623165469	0.0	True	False	True	False	False	False	0.0	0.010670950097114487
chr10_50128296_C_T_b38	0.0648998	6.570882962339584	6.218600119691729	0	0	0	1	0	0	0	0	0	0	0	0	0	1	60.0	0.002	-4.564134765906537	0.0	7.982208623165469	0.0	True	False	True	False	False	False	0.0	0.010670950097114487
chr10_50128296_C_T_b38	0.0520673	6.570882962339584	6.218600119691729	0	0	0	1	0	0	0	0	0	0	0	0	0	1	60.0	0.002	-4.564134765906537	0.0	7.982208623165469	0.0	True	False	True	False	False	False	0.0	0.010670950097114487
chr10_50128296_C_T_b38	0.0648998	6.570882962339584	6.218600119691729	0	0	0	1	0	0	0	0	0	0	0	0	0	1	60.0	0.002	-4.564134765906537	0.0	7.982208623165469	0.0	True	False	True	False	False	False	0.0	0.010670950097114487
chr7_142944102_T_C_b38	0.00133358	6.461468176353717	5.393627546352362	0	1	1	0	1	0	0	1	0	0	0	1	0	1	50.0	0.0	-4.045840910002501	1.5799519225084548	-0.3641116788420859	0.0	True	False	True	False	False	False	0.0	0.010670869919996606
chr7_142944102_T_C_b38	0.00133358	6.461468176353717	5.393627546352362	0	1	1	0	1	0	0	1	0	0	0	1	0	1	50.0	0.0	-4.045840910002501	1.5799519225084548	-0.3641116788420859	0.0	True	False	True	False	False	False	0.0	0.010670869919996606
chr7_142944102_T_C_b38	0.00133358	6.461468176353717	5.393627546352362	0	1	1	0	1	0	0	1	0	0	0	1	0	1	50.0	0.0	-4.045840910002501	1.5799519225084548	-0.3641116788420859	0.0	True	False	True	False	False	False	0.0	0.010670869919996606
chr7_142944102_T_C_b38	0.00133358	6.461468176353717	5.393627546352362	0	1	1	0	1	0	0	1	0	0	0	1	0	1	50.0	0.0	-4.045840910002501	1.5799519225084548	-0.3641116788420859	0.0	True	False	True	False	False	False	0.0	0.010670869919996606
chr7_142944102_T_C_b38	0.00133358	6.461468176353717	5.393627546352362	0	1	1	0	1	0	0	1	0	0	0	1	0	1	50.0	0.0	-4.045840910002501	1.5799519225084548	-0.3641116788420859	0.0	True	False	True	False	False	False	0.0	0.010670869919996606
chr12_85881302_A_G_b38	0.00726089	6.280395838960195	6.825460036255307	0	0	0	1	0	0	0	1	0	0	0	1	0	1	20.0	0.158	-5.934590502401244	1.3650281594805884	5.814292496010864	3.0820468900704086	True	False	True	False	False	False	0.0	0.010670820627921964
chr9_114617947_G_A_b38	0.0102731	6.472346294500901	6.472346294500901	0	0	1	0	0	1	0	0	1	0	0	1	0	1	40.0	0.001	-1.6863467071871094	3.7995822347234594	5.086317266487399	0.022010829222217865	True	False	True	False	False	False	0.0	0.01067075646909374
chr9_114617947_G_A_b38	0.0238371	6.472346294500901	6.472346294500901	0	0	1	0	0	1	0	0	1	0	0	1	0	1	40.0	0.001	-1.6863467071871094	3.7995822347234594	5.086317266487399	0.022010829222217865	True	False	True	False	False	False	0.0	0.01067075646909374
chr9_114617947_G_A_b38	0.0238371	6.472346294500901	6.472346294500901	0	0	1	0	0	1	0	0	1	0	0	1	0	1	40.0	0.001	-1.6863467071871094	3.7995822347234594	5.086317266487399	0.022010829222217865	True	False	True	False	False	False	0.0	0.01067075646909374
chr9_114617947_G_A_b38	0.0102731	6.472346294500901	6.472346294500901	0	0	1	0	0	1	0	0	1	0	0	1	0	1	40.0	0.001	-1.6863467071871094	3.7995822347234594	5.086317266487399	0.022010829222217865	True	False	True	False	False	False	0.0	0.01067075646909374
chr9_114617947_G_A_b38	0.0211453	6.472346294500901	6.472346294500901	0	0	1	0	0	1	0	0	1	0	0	1	0	1	40.0	0.001	-1.6863467071871094	3.7995822347234594	5.086317266487399	0.022010829222217865	True	False	True	False	False	False	0.0	0.01067075646909374
chr9_114617947_G_A_b38	0.0211453	6.472346294500901	6.472346294500901	0	0	1	0	0	1	0	0	1	0	0	1	0	1	40.0	0.001	-1.6863467071871094	3.7995822347234594	5.086317266487399	0.022010829222217865	True	False	True	False	False	False	0.0	0.01067075646909374
chr19_54252131_A_G_b38	0.00142256	7.5678626054638825	7.369600720526409	1	0	1	0	0	0	0	0	0	0	1	1	0	0	60.0	0.0	-7.975046524009122	3.259707404497175	6.740598149205027	0.0	False	True	True	False	False	False	0.0	0.010670704021807214
chr19_54252131_A_G_b38	0.00142256	7.5678626054638825	7.369600720526409	1	0	1	0	0	0	0	0	0	0	1	1	0	0	60.0	0.0	-7.975046524009122	3.259707404497175	6.740598149205027	0.0	False	True	True	False	False	False	0.0	0.010670704021807214
chr19_54252131_A_G_b38	0.00142256	7.5678626054638825	7.369600720526409	1	0	1	0	0	0	0	0	0	0	1	1	0	0	60.0	0.0	-7.975046524009122	3.259707404497175	6.740598149205027	0.0	False	True	True	False	False	False	0.0	0.010670704021807214
chr19_54252131_A_G_b38	0.00142256	7.5678626054638825	7.369600720526409	1	0	1	0	0	0	0	0	0	0	1	1	0	0	60.0	0.0	-7.975046524009122	3.259707404497175	6.740598149205027	0.0	False	True	True	False	False	False	0.0	0.010670704021807214
chr19_54252131_A_G_b38	0.00142256	7.5678626054638825	7.369600720526409	1	0	1	0	0	0	0	0	0	0	1	1	0	0	60.0	0.0	-7.975046524009122	3.259707404497175	6.740598149205027	0.0	False	True	True	False	False	False	0.0	0.010670704021807214
chr19_54252131_A_G_b38	0.00142256	7.5678626054638825	7.369600720526409	1	0	1	0	0	0	0	0	0	0	1	1	0	0	60.0	0.0	-7.975046524009122	3.259707404497175	6.740598149205027	0.0	False	True	True	False	False	False	0.0	0.010670704021807214
chr3_113615641_A_T_b38	0.00593038	6.124683390894205	5.955837369464831	0	0	0	1	0	1	0	0	1	0	0	1	0	1	20.0	0.0	-7.95758030154718	1.3876190168448872	-1.9597182570611624	0.9432902905617906	True	False	True	False	False	False	0.0	0.010670682375810496
chr3_113615641_A_T_b38	0.00119971	6.124683390894205	5.955837369464831	0	0	0	1	0	1	0	0	1	0	0	1	0	1	20.0	0.0	-7.95758030154718	1.3876190168448872	-1.9597182570611624	0.9432902905617906	True	False	True	False	False	False	0.0	0.010670682375810496
chr3_113615641_A_T_b38	0.00119971	6.124683390894205	5.955837369464831	0	0	0	1	0	1	0	0	1	0	0	1	0	1	20.0	0.0	-7.95758030154718	1.3876190168448872	-1.9597182570611624	0.9432902905617906	True	False	True	False	False	False	0.0	0.010670682375810496
chr3_113615641_A_T_b38	0.00593038	6.124683390894205	5.955837369464831	0	0	0	1	0	1	0	0	1	0	0	1	0	1	20.0	0.0	-7.95758030154718	1.3876190168448872	-1.9597182570611624	0.9432902905617906	True	False	True	False	False	False	0.0	0.010670682375810496
chr3_113615641_A_T_b38	0.00593038	6.124683390894205	5.955837369464831	0	0	0	1	0	1	0	0	1	0	0	1	0	1	20.0	0.0	-7.95758030154718	1.3876190168448872	-1.9597182570611624	0.9432902905617906	True	False	True	False	False	False	0.0	0.010670682375810496
chr3_113615641_A_T_b38	0.00119971	6.124683390894205	5.955837369464831	0	0	0	1	0	1	0	0	1	0	0	1	0	1	20.0	0.0	-7.95758030154718	1.3876190168448872	-1.9597182570611624	0.9432902905617906	True	False	True	False	False	False	0.0	0.010670682375810496
chr3_113615641_A_T_b38	0.00593038	6.124683390894205	5.955837369464831	0	0	0	1	0	1	0	0	1	0	0	1	0	1	20.0	0.0	-7.95758030154718	1.3876190168448872	-1.9597182570611624	0.9432902905617906	True	False	True	False	False	False	0.0	0.010670682375810496
chr3_113615641_A_T_b38	0.00119971	6.124683390894205	5.955837369464831	0	0	0	1	0	1	0	0	1	0	0	1	0	1	20.0	0.0	-7.95758030154718	1.3876190168448872	-1.9597182570611624	0.9432902905617906	True	False	True	False	False	False	0.0	0.010670682375810496
chr1_31682072_C_T_b38	0.0190399	7.0630481633881725	6.759255270663693	0	0	0	0	0	1	0	0	1	0	0	1	0	1	70.0	0.684	3.764479893059796	0.0	5.360746079869578	2.8251865394187234	True	False	True	False	False	False	0.0	0.010670657575997545
chr1_31682072_C_T_b38	0.0190399	7.0630481633881725	6.759255270663693	0	0	0	0	0	1	0	0	1	0	0	1	0	1	70.0	0.684	3.764479893059796	0.0	5.360746079869578	2.8251865394187234	True	False	True	False	False	False	0.0	0.010670657575997545
chr1_31682072_C_T_b38	0.0190399	7.0630481633881725	6.759255270663693	0	0	0	0	0	1	0	0	1	0	0	1	0	1	70.0	0.684	3.764479893059796	0.0	5.360746079869578	2.8251865394187234	True	False	True	False	False	False	0.0	0.010670657575997545
chr1_31682072_C_T_b38	0.0190399	7.0630481633881725	6.759255270663693	0	0	0	0	0	1	0	0	1	0	0	1	0	1	70.0	0.684	3.764479893059796	0.0	5.360746079869578	2.8251865394187234	True	False	True	False	False	False	0.0	0.010670657575997545
chr1_31682072_C_T_b38	0.0190399	7.0630481633881725	6.759255270663693	0	0	0	0	0	1	0	0	1	0	0	1	0	1	70.0	0.684	3.764479893059796	0.0	5.360746079869578	2.8251865394187234	True	False	True	False	False	False	0.0	0.010670657575997545
chr1_31682072_C_T_b38	0.0190399	7.0630481633881725	6.759255270663693	0	0	0	0	0	1	0	0	1	0	0	1	0	1	70.0	0.684	3.764479893059796	0.0	5.360746079869578	2.8251865394187234	True	False	True	False	False	False	0.0	0.010670657575997545
chr17_5146705_A_C_b38	0.0519212	5.937536205082426	5.934894195619588	0	0	1	0	0	0	0	0	0	0	0	0	0	0	40.0	0.0	-6.690842203313101	7.928251401305454	3.192262955745356	0.0	True	False	True	False	False	False	0.0	0.010670652263565467
chr17_5146705_A_C_b38	0.0519212	5.937536205082426	5.934894195619588	0	0	1	0	0	0	0	0	0	0	0	0	0	0	40.0	0.0	-6.690842203313101	7.928251401305454	3.192262955745356	0.0	True	False	True	False	False	False	0.0	0.010670652263565467
chr16_20421797_C_T_b38	0.018866	5.983936280687191	5.983936280687191	0	0	0	0	0	0	0	0	0	0	0	0	0	0	40.0	0.0	-10.278025050083544	1.5608782814522897	6.47065617167533	0.5854958973987436	True	False	True	False	False	False	0.0	0.010670651826967983
chr16_20421797_C_T_b38	0.018866	5.983936280687191	5.983936280687191	0	0	0	0	0	0	0	0	0	0	0	0	0	0	40.0	0.0	-10.278025050083544	1.5608782814522897	6.47065617167533	0.5854958973987436	True	False	True	False	False	False	0.0	0.010670651826967983
chr16_20421797_C_T_b38	0.0414124	5.983936280687191	5.983936280687191	0	0	0	0	0	0	0	0	0	0	0	0	0	0	40.0	0.0	-10.278025050083544	1.5608782814522897	6.47065617167533	0.5854958973987436	True	False	True	False	False	False	0.0	0.010670651826967983
chr16_20421797_C_T_b38	0.0414124	5.983936280687191	5.983936280687191	0	0	0	0	0	0	0	0	0	0	0	0	0	0	40.0	0.0	-10.278025050083544	1.5608782814522897	6.47065617167533	0.5854958973987436	True	False	True	False	False	False	0.0	0.010670651826967983
chr13_28037012_A_G_b38	0.0186303	5.6240175061873385	5.153291594497779	0	0	0	0	0	0	0	0	0	0	0	1	0	0	10.0	0.027	0.3749088380115104	3.640138680130709	8.435016677688495	0.0	True	False	True	False	False	False	0.0	0.010670623060570482
chr13_28037012_A_G_b38	0.0186303	5.6240175061873385	5.153291594497779	0	0	0	0	0	0	0	0	0	0	0	1	0	0	10.0	0.027	0.3749088380115104	3.640138680130709	8.435016677688495	0.0	True	False	True	False	False	False	0.0	0.010670623060570482
chr13_28037012_A_G_b38	0.0186303	5.6240175061873385	5.153291594497779	0	0	0	0	0	0	0	0	0	0	0	1	0	0	10.0	0.027	0.3749088380115104	3.640138680130709	8.435016677688495	0.0	True	False	True	False	False	False	0.0	0.010670623060570482
chr12_53009221_A_G_b38	0.0252562	6.361302477572996	6.361302477572996	0	0	0	0	0	1	1	1	1	1	0	1	0	0	30.0	0.267	-4.045297749377944	15.230955552770292	4.786155761818527	0.0	True	False	True	False	False	False	0.0	0.010670608755863703
chr12_53009221_A_G_b38	0.0252562	6.361302477572996	6.361302477572996	0	0	0	0	0	1	1	1	1	1	0	1	0	0	30.0	0.267	-4.045297749377944	15.230955552770292	4.786155761818527	0.0	True	False	True	False	False	False	0.0	0.010670608755863703
chr12_53009221_A_G_b38	0.0258547	6.361302477572996	6.361302477572996	0	0	0	0	0	1	1	1	1	1	0	1	0	0	30.0	0.267	-4.045297749377944	15.230955552770292	4.786155761818527	0.0	True	False	True	False	False	False	0.0	0.010670608755863703
chr12_53009221_A_G_b38	0.0258547	6.361302477572996	6.361302477572996	0	0	0	0	0	1	1	1	1	1	0	1	0	0	30.0	0.267	-4.045297749377944	15.230955552770292	4.786155761818527	0.0	True	False	True	False	False	False	0.0	0.010670608755863703
chr1_32658175_C_T_b38	0.0138199	6.403574197934815	6.218600119691729	0	0	1	1	0	0	0	0	0	0	0	1	0	1	40.0	0.001	-9.895072146210138	0.0	-0.474211065421791	0.5338883161269055	True	False	True	False	False	False	0.0	0.010670513551184901
chr1_32658175_C_T_b38	0.0116522	6.403574197934815	6.218600119691729	0	0	1	1	0	0	0	0	0	0	0	1	0	1	40.0	0.001	-9.895072146210138	0.0	-0.474211065421791	0.5338883161269055	True	False	True	False	False	False	0.0	0.010670513551184901
chr1_32658175_C_T_b38	0.0138199	6.403574197934815	6.218600119691729	0	0	1	1	0	0	0	0	0	0	0	1	0	1	40.0	0.001	-9.895072146210138	0.0	-0.474211065421791	0.5338883161269055	True	False	True	False	False	False	0.0	0.010670513551184901
chr1_32658175_C_T_b38	0.0325088	6.403574197934815	6.218600119691729	0	0	1	1	0	0	0	0	0	0	0	1	0	1	40.0	0.001	-9.895072146210138	0.0	-0.474211065421791	0.5338883161269055	True	False	True	False	False	False	0.0	0.010670513551184901
chr1_32658175_C_T_b38	0.0325088	6.403574197934815	6.218600119691729	0	0	1	1	0	0	0	0	0	0	0	1	0	1	40.0	0.001	-9.895072146210138	0.0	-0.474211065421791	0.5338883161269055	True	False	True	False	False	False	0.0	0.010670513551184901
chr1_32658175_C_T_b38	0.0116522	6.403574197934815	6.218600119691729	0	0	1	1	0	0	0	0	0	0	0	1	0	1	40.0	0.001	-9.895072146210138	0.0	-0.474211065421791	0.5338883161269055	True	False	True	False	False	False	0.0	0.010670513551184901
chr9_136757817_G_A_b38	0.00107949	7.584264818389059	4.499809670330265	0	0	0	0	0	1	0	0	1	1	1	1	0	0	80.0	0.0	-4.675746932404665	0.0	0.7599885300895224	0.0	True	False	True	False	False	False	0.0	0.01067033823484296
chr22_39313771_T_C_b38	0.00144635	8.029758520440822	6.082218910376446	1	0	1	0	0	1	1	1	1	1	1	1	0	1	60.0	0.0	-8.605890508627315	0.0	7.364918549883569	0.0	False	True	True	False	False	False	0.0	0.010670312520608011
chr22_39313771_T_C_b38	0.00144635	8.029758520440822	6.082218910376446	1	0	1	0	0	1	1	1	1	1	1	1	0	1	60.0	0.0	-8.605890508627315	0.0	7.364918549883569	0.0	False	True	True	False	False	False	0.0	0.010670312520608011
chr2_240733730_C_A_b38	0.00134469	6.897704943128636	6.8966943316227125	0	0	0	0	0	1	0	0	1	1	0	1	0	1	70.0	0.0	-3.965774535380245	0.9678040553274134	3.975862294256409	0.7845246097907288	True	False	True	False	False	False	0.0	0.01067025992570654
chr17_1660337_G_A_b38	0.0204635	6.8885724595653635	4.553876891600541	0	0	1	0	0	0	0	1	0	1	0	1	0	1	60.0	0.001	3.714206610039185	0.0	-7.204555562296854	0.0	True	False	True	False	False	False	0.0	0.010670215406373567
chr17_1660337_G_A_b38	0.0204635	6.8885724595653635	4.553876891600541	0	0	1	0	0	0	0	1	0	1	0	1	0	1	60.0	0.001	3.714206610039185	0.0	-7.204555562296854	0.0	True	False	True	False	False	False	0.0	0.010670215406373567
chr17_1660337_G_A_b38	0.0204635	6.8885724595653635	4.553876891600541	0	0	1	0	0	0	0	1	0	1	0	1	0	1	60.0	0.001	3.714206610039185	0.0	-7.204555562296854	0.0	True	False	True	False	False	False	0.0	0.010670215406373567
chr17_1660337_G_A_b38	0.0204635	6.8885724595653635	4.553876891600541	0	0	1	0	0	0	0	1	0	1	0	1	0	1	60.0	0.001	3.714206610039185	0.0	-7.204555562296854	0.0	True	False	True	False	False	False	0.0	0.010670215406373567
chr17_1660337_G_A_b38	0.0204635	6.8885724595653635	4.553876891600541	0	0	1	0	0	0	0	1	0	1	0	1	0	1	60.0	0.001	3.714206610039185	0.0	-7.204555562296854	0.0	True	False	True	False	False	False	0.0	0.010670215406373567
chr19_15885482_A_G_b38	0.0018621	6.349138991379798	6.091309882077698	0	0	0	0	0	0	0	0	0	0	0	1	0	1	50.0	0.0	-5.154448337595262	0.0	8.545357579318903	0.0	True	False	True	False	False	False	0.0	0.010670114061497905
chr4_127930015_G_A_b38	0.0179805	6.505784060128229	6.489204931325317	0	0	1	0	0	0	0	0	0	0	0	0	0	1	60.0	0.089	-3.267230113082028	0.0	0.4091291396961978	0.008727330532209976	True	False	True	False	False	False	0.0	0.010670108156609678
chr1_36467716_C_T_b38	0.00263618	8.159946655578548	4.543294782270004	1	0	0	1	0	1	0	0	1	0	1	1	0	1	70.0	0.007	6.623511694788756	6.120140555831709	4.933408430714664	5.457277973917705	False	True	True	False	False	False	0.3428	0.010670049086341886
chr1_36467716_C_T_b38	0.00263618	8.159946655578548	4.543294782270004	1	0	0	1	0	1	0	0	1	0	1	1	0	1	70.0	0.007	6.623511694788756	6.120140555831709	4.933408430714664	5.457277973917705	False	True	True	False	False	False	0.3428	0.010670049086341886
chr1_36467716_C_T_b38	0.00263618	8.159946655578548	4.543294782270004	1	0	0	1	0	1	0	0	1	0	1	1	0	1	70.0	0.007	6.623511694788756	6.120140555831709	4.933408430714664	5.457277973917705	False	True	True	False	False	False	0.3428	0.010670049086341886
chr1_36467716_C_T_b38	0.00263618	8.159946655578548	4.543294782270004	1	0	0	1	0	1	0	0	1	0	1	1	0	1	70.0	0.007	6.623511694788756	6.120140555831709	4.933408430714664	5.457277973917705	False	True	True	False	False	False	0.3428	0.010670049086341886
chr1_36467716_C_T_b38	0.00263618	8.159946655578548	4.543294782270004	1	0	0	1	0	1	0	0	1	0	1	1	0	1	70.0	0.007	6.623511694788756	6.120140555831709	4.933408430714664	5.457277973917705	False	True	True	False	False	False	0.3428	0.010670049086341886
chr1_36467716_C_T_b38	0.00263618	8.159946655578548	4.543294782270004	1	0	0	1	0	1	0	0	1	0	1	1	0	1	70.0	0.007	6.623511694788756	6.120140555831709	4.933408430714664	5.457277973917705	False	True	True	False	False	False	0.3428	0.010670049086341886
chr1_36467716_C_T_b38	0.00263618	8.159946655578548	4.543294782270004	1	0	0	1	0	1	0	0	1	0	1	1	0	1	70.0	0.007	6.623511694788756	6.120140555831709	4.933408430714664	5.457277973917705	False	True	True	False	False	False	0.3428	0.010670049086341886
chr1_36467716_C_T_b38	0.00263618	8.159946655578548	4.543294782270004	1	0	0	1	0	1	0	0	1	0	1	1	0	1	70.0	0.007	6.623511694788756	6.120140555831709	4.933408430714664	5.457277973917705	False	True	True	False	False	False	0.3428	0.010670049086341886
chr1_61407152_A_G_b38	0.153976	6.054439346269371	6.054439346269371	0	0	1	0	0	0	0	0	0	0	0	1	0	1	40.0	0.095	-8.22111752119387	9.9703561528407	4.092960246352916	0.1971134596673707	True	False	True	False	False	False	0.0	0.010670005885639421
chr1_61407152_A_G_b38	0.0449952	6.054439346269371	6.054439346269371	0	0	1	0	0	0	0	0	0	0	0	1	0	1	40.0	0.095	-8.22111752119387	9.9703561528407	4.092960246352916	0.1971134596673707	True	False	True	False	False	False	0.0	0.010670005885639421
chr19_2198620_C_T_b38	0.00473811	7.1853870155804165	7.142036574706803	0	1	0	0	0	1	0	0	1	1	0	1	0	1	80.0	0.0	1.7302022168435671	3.246894136150651	3.153915681340287	0.0	True	False	True	False	False	False	0.0	0.01066994092536614
chr19_2198620_C_T_b38	0.00473811	7.1853870155804165	7.142036574706803	0	1	0	0	0	1	0	0	1	1	0	1	0	1	80.0	0.0	1.7302022168435671	3.246894136150651	3.153915681340287	0.0	True	False	True	False	False	False	0.0	0.01066994092536614
chr19_2198620_C_T_b38	0.00473811	7.1853870155804165	7.142036574706803	0	1	0	0	0	1	0	0	1	1	0	1	0	1	80.0	0.0	1.7302022168435671	3.246894136150651	3.153915681340287	0.0	True	False	True	False	False	False	0.0	0.01066994092536614
chr19_2198620_C_T_b38	0.00473811	7.1853870155804165	7.142036574706803	0	1	0	0	0	1	0	0	1	1	0	1	0	1	80.0	0.0	1.7302022168435671	3.246894136150651	3.153915681340287	0.0	True	False	True	False	False	False	0.0	0.01066994092536614
chr19_2198620_C_T_b38	0.00473811	7.1853870155804165	7.142036574706803	0	1	0	0	0	1	0	0	1	1	0	1	0	1	80.0	0.0	1.7302022168435671	3.246894136150651	3.153915681340287	0.0	True	False	True	False	False	False	0.0	0.01066994092536614
chr8_67116253_A_G_b38	0.00436048	5.8289456176102075	4.882801922586371	0	1	0	1	0	0	0	0	0	0	0	0	0	1	20.0	0.004	-1.8487149967271863	12.26197604059154	1.5853207621756835	0.0	True	False	True	False	False	False	0.0	0.010669921986368422
chr8_67116253_A_G_b38	0.00436048	5.8289456176102075	4.882801922586371	0	1	0	1	0	0	0	0	0	0	0	0	0	1	20.0	0.004	-1.8487149967271863	12.26197604059154	1.5853207621756835	0.0	True	False	True	False	False	False	0.0	0.010669921986368422
chr8_67116253_A_G_b38	0.00263012	5.8289456176102075	4.882801922586371	0	1	0	1	0	0	0	0	0	0	0	0	0	1	20.0	0.004	-1.8487149967271863	12.26197604059154	1.5853207621756835	0.0	True	False	True	False	False	False	0.0	0.010669921986368422
chr8_67116253_A_G_b38	0.00436048	5.8289456176102075	4.882801922586371	0	1	0	1	0	0	0	0	0	0	0	0	0	1	20.0	0.004	-1.8487149967271863	12.26197604059154	1.5853207621756835	0.0	True	False	True	False	False	False	0.0	0.010669921986368422
chr8_67116253_A_G_b38	0.00436048	5.8289456176102075	4.882801922586371	0	1	0	1	0	0	0	0	0	0	0	0	0	1	20.0	0.004	-1.8487149967271863	12.26197604059154	1.5853207621756835	0.0	True	False	True	False	False	False	0.0	0.010669921986368422
chr8_67116253_A_G_b38	0.00263012	5.8289456176102075	4.882801922586371	0	1	0	1	0	0	0	0	0	0	0	0	0	1	20.0	0.004	-1.8487149967271863	12.26197604059154	1.5853207621756835	0.0	True	False	True	False	False	False	0.0	0.010669921986368422
chr8_67116253_A_G_b38	0.00436048	5.8289456176102075	4.882801922586371	0	1	0	1	0	0	0	0	0	0	0	0	0	1	20.0	0.004	-1.8487149967271863	12.26197604059154	1.5853207621756835	0.0	True	False	True	False	False	False	0.0	0.010669921986368422
chr8_67116253_A_G_b38	0.00436048	5.8289456176102075	4.882801922586371	0	1	0	1	0	0	0	0	0	0	0	0	0	1	20.0	0.004	-1.8487149967271863	12.26197604059154	1.5853207621756835	0.0	True	False	True	False	False	False	0.0	0.010669921986368422
chr8_67116253_A_G_b38	0.00436048	5.8289456176102075	4.882801922586371	0	1	0	1	0	0	0	0	0	0	0	0	0	1	20.0	0.004	-1.8487149967271863	12.26197604059154	1.5853207621756835	0.0	True	False	True	False	False	False	0.0	0.010669921986368422
chr8_67116253_A_G_b38	0.00263012	5.8289456176102075	4.882801922586371	0	1	0	1	0	0	0	0	0	0	0	0	0	1	20.0	0.004	-1.8487149967271863	12.26197604059154	1.5853207621756835	0.0	True	False	True	False	False	False	0.0	0.010669921986368422
chr8_67116253_A_G_b38	0.00263012	5.8289456176102075	4.882801922586371	0	1	0	1	0	0	0	0	0	0	0	0	0	1	20.0	0.004	-1.8487149967271863	12.26197604059154	1.5853207621756835	0.0	True	False	True	False	False	False	0.0	0.010669921986368422
chr8_67116253_A_G_b38	0.00863886	5.8289456176102075	4.882801922586371	0	1	0	1	0	0	0	0	0	0	0	0	0	1	20.0	0.004	-1.8487149967271863	12.26197604059154	1.5853207621756835	0.0	True	False	True	False	False	False	0.0	0.010669921986368422
chr8_67116253_A_G_b38	0.00863886	5.8289456176102075	4.882801922586371	0	1	0	1	0	0	0	0	0	0	0	0	0	1	20.0	0.004	-1.8487149967271863	12.26197604059154	1.5853207621756835	0.0	True	False	True	False	False	False	0.0	0.010669921986368422
chr8_67116253_A_G_b38	0.00863886	5.8289456176102075	4.882801922586371	0	1	0	1	0	0	0	0	0	0	0	0	0	1	20.0	0.004	-1.8487149967271863	12.26197604059154	1.5853207621756835	0.0	True	False	True	False	False	False	0.0	0.010669921986368422
chr8_67116253_A_G_b38	0.00863886	5.8289456176102075	4.882801922586371	0	1	0	1	0	0	0	0	0	0	0	0	0	1	20.0	0.004	-1.8487149967271863	12.26197604059154	1.5853207621756835	0.0	True	False	True	False	False	False	0.0	0.010669921986368422
chr8_67116253_A_G_b38	0.00863886	5.8289456176102075	4.882801922586371	0	1	0	1	0	0	0	0	0	0	0	0	0	1	20.0	0.004	-1.8487149967271863	12.26197604059154	1.5853207621756835	0.0	True	False	True	False	False	False	0.0	0.010669921986368422
chr8_67116253_A_G_b38	0.00863886	5.8289456176102075	4.882801922586371	0	1	0	1	0	0	0	0	0	0	0	0	0	1	20.0	0.004	-1.8487149967271863	12.26197604059154	1.5853207621756835	0.0	True	False	True	False	False	False	0.0	0.010669921986368422
chr8_67116253_A_G_b38	0.00863886	5.8289456176102075	4.882801922586371	0	1	0	1	0	0	0	0	0	0	0	0	0	1	20.0	0.004	-1.8487149967271863	12.26197604059154	1.5853207621756835	0.0	True	False	True	False	False	False	0.0	0.010669921986368422
chr8_67116253_A_G_b38	0.00263012	5.8289456176102075	4.882801922586371	0	1	0	1	0	0	0	0	0	0	0	0	0	1	20.0	0.004	-1.8487149967271863	12.26197604059154	1.5853207621756835	0.0	True	False	True	False	False	False	0.0	0.010669921986368422
chr8_67116253_A_G_b38	0.00263012	5.8289456176102075	4.882801922586371	0	1	0	1	0	0	0	0	0	0	0	0	0	1	20.0	0.004	-1.8487149967271863	12.26197604059154	1.5853207621756835	0.0	True	False	True	False	False	False	0.0	0.010669921986368422
chr8_67116253_A_G_b38	0.00457344	5.8289456176102075	4.882801922586371	0	1	0	1	0	0	0	0	0	0	0	0	0	1	20.0	0.004	-1.8487149967271863	12.26197604059154	1.5853207621756835	0.0	True	False	True	False	False	False	0.0	0.010669921986368422
chr8_67116253_A_G_b38	0.00457344	5.8289456176102075	4.882801922586371	0	1	0	1	0	0	0	0	0	0	0	0	0	1	20.0	0.004	-1.8487149967271863	12.26197604059154	1.5853207621756835	0.0	True	False	True	False	False	False	0.0	0.010669921986368422
chr8_67116253_A_G_b38	0.00457344	5.8289456176102075	4.882801922586371	0	1	0	1	0	0	0	0	0	0	0	0	0	1	20.0	0.004	-1.8487149967271863	12.26197604059154	1.5853207621756835	0.0	True	False	True	False	False	False	0.0	0.010669921986368422
chr8_67116253_A_G_b38	0.00457344	5.8289456176102075	4.882801922586371	0	1	0	1	0	0	0	0	0	0	0	0	0	1	20.0	0.004	-1.8487149967271863	12.26197604059154	1.5853207621756835	0.0	True	False	True	False	False	False	0.0	0.010669921986368422
chr8_67116253_A_G_b38	0.00263012	5.8289456176102075	4.882801922586371	0	1	0	1	0	0	0	0	0	0	0	0	0	1	20.0	0.004	-1.8487149967271863	12.26197604059154	1.5853207621756835	0.0	True	False	True	False	False	False	0.0	0.010669921986368422
chr8_67116253_A_G_b38	0.00457344	5.8289456176102075	4.882801922586371	0	1	0	1	0	0	0	0	0	0	0	0	0	1	20.0	0.004	-1.8487149967271863	12.26197604059154	1.5853207621756835	0.0	True	False	True	False	False	False	0.0	0.010669921986368422
chr8_67116253_A_G_b38	0.00457344	5.8289456176102075	4.882801922586371	0	1	0	1	0	0	0	0	0	0	0	0	0	1	20.0	0.004	-1.8487149967271863	12.26197604059154	1.5853207621756835	0.0	True	False	True	False	False	False	0.0	0.010669921986368422
chr8_67116253_A_G_b38	0.00457344	5.8289456176102075	4.882801922586371	0	1	0	1	0	0	0	0	0	0	0	0	0	1	20.0	0.004	-1.8487149967271863	12.26197604059154	1.5853207621756835	0.0	True	False	True	False	False	False	0.0	0.010669921986368422
chr16_75446168_C_A_b38	0.00131733	7.327123292259293	6.1224928095143865	1	0	0	0	0	0	0	0	0	0	1	0	0	1	50.0	0.014	-6.873577305854682	2.73223553480272	2.6696798848080405	0.0	False	True	True	False	False	False	0.0	0.01066991814073155
chr6_11565008_C_G_b38	0.00445454	6.490723534502507	6.489204931325317	0	0	1	0	0	1	0	0	1	0	0	1	0	1	40.0	0.001	-2.212294063925265	0.0	6.795942991769849	0.0	True	False	True	False	False	False	0.0	0.010669916482812564
chr6_11565008_C_G_b38	0.00445454	6.490723534502507	6.489204931325317	0	0	1	0	0	1	0	0	1	0	0	1	0	1	40.0	0.001	-2.212294063925265	0.0	6.795942991769849	0.0	True	False	True	False	False	False	0.0	0.010669916482812564
chr1_78918553_C_T_b38	0.00528397	6.222576268071369	6.222576268071369	0	0	1	1	1	1	0	1	1	0	0	1	0	0	20.0	0.0	0.3454462467287288	0.8912455402264452	-5.461663303529811	0.0	True	False	True	False	False	False	0.0	0.010669835206516189
chr1_78918553_C_T_b38	0.00528397	6.222576268071369	6.222576268071369	0	0	1	1	1	1	0	1	1	0	0	1	0	0	20.0	0.0	0.3454462467287288	0.8912455402264452	-5.461663303529811	0.0	True	False	True	False	False	False	0.0	0.010669835206516189
chr7_157008191_A_G_b38	0.00331056	7.293017679772782	6.483107351457199	1	0	0	1	0	1	0	1	1	1	0	1	0	0	60.0	0.0	-0.978835946053772	5.158179708751472	1.052252782064791	0.46881075446788145	False	True	True	False	False	False	0.0	0.010669829123480646
chr7_157008191_A_G_b38	0.00331056	7.293017679772782	6.483107351457199	1	0	0	1	0	1	0	1	1	1	0	1	0	0	60.0	0.0	-0.978835946053772	5.158179708751472	1.052252782064791	0.46881075446788145	False	True	True	False	False	False	0.0	0.010669829123480646
chr7_157008191_A_G_b38	0.00331056	7.293017679772782	6.483107351457199	1	0	0	1	0	1	0	1	1	1	0	1	0	0	60.0	0.0	-0.978835946053772	5.158179708751472	1.052252782064791	0.46881075446788145	False	True	True	False	False	False	0.0	0.010669829123480646
chr9_137050599_A_G_b38	0.00403094	6.593044534142437	4.127134385045092	0	0	0	1	0	0	0	1	0	0	0	0	0	0	60.0	0.0	7.416126309915692	1.5186402104927792	-2.5028153250058267	0.6336952433008851	True	False	True	False	False	False	0.0	0.01066966355296757
chr9_137050599_A_G_b38	0.00403094	6.593044534142437	4.127134385045092	0	0	0	1	0	0	0	1	0	0	0	0	0	0	60.0	0.0	7.416126309915692	1.5186402104927792	-2.5028153250058267	0.6336952433008851	True	False	True	False	False	False	0.0	0.01066966355296757
chr9_137050599_A_G_b38	0.00403094	6.593044534142437	4.127134385045092	0	0	0	1	0	0	0	1	0	0	0	0	0	0	60.0	0.0	7.416126309915692	1.5186402104927792	-2.5028153250058267	0.6336952433008851	True	False	True	False	False	False	0.0	0.01066966355296757
chr9_137050599_A_G_b38	0.00403094	6.593044534142437	4.127134385045092	0	0	0	1	0	0	0	1	0	0	0	0	0	0	60.0	0.0	7.416126309915692	1.5186402104927792	-2.5028153250058267	0.6336952433008851	True	False	True	False	False	False	0.0	0.01066966355296757
chr9_137050599_A_G_b38	0.00403094	6.593044534142437	4.127134385045092	0	0	0	1	0	0	0	1	0	0	0	0	0	0	60.0	0.0	7.416126309915692	1.5186402104927792	-2.5028153250058267	0.6336952433008851	True	False	True	False	False	False	0.0	0.01066966355296757
chr9_137050599_A_G_b38	0.00403094	6.593044534142437	4.127134385045092	0	0	0	1	0	0	0	1	0	0	0	0	0	0	60.0	0.0	7.416126309915692	1.5186402104927792	-2.5028153250058267	0.6336952433008851	True	False	True	False	False	False	0.0	0.01066966355296757
chr17_76903758_G_A_b38	0.00112747	6.499787040655854	5.948034989180646	0	0	1	0	1	0	0	0	0	1	0	1	0	1	60.0	0.0	0.052533296908507	0.0	2.260492276339108	0.0	True	False	True	False	False	False	0.0	0.010669597244638609
chr2_24173811_A_G_b38	0.112892	6.811244378601294	6.030685260261263	0	0	1	0	1	0	0	0	0	0	1	0	0	0	60.0	0.0	0.7001485658112724	3.336687585669071	5.520335662049526	0.0	True	False	True	False	False	False	0.0	0.01066946131000508
chr6_95585557_T_C_b38	0.00453271	6.740519359606223	6.739336627357174	0	0	1	1	0	0	0	0	0	0	0	1	0	1	50.0	0.001	-9.129625740691193	0.0	2.6314212579797243	1.4470642416654014	True	False	True	False	False	False	0.0	0.010669379786612044
chr6_95585557_T_C_b38	0.00453271	6.740519359606223	6.739336627357174	0	0	1	1	0	0	0	0	0	0	0	1	0	1	50.0	0.001	-9.129625740691193	0.0	2.6314212579797243	1.4470642416654014	True	False	True	False	False	False	0.0	0.010669379786612044
chr12_46364202_T_C_b38	0.00395608	6.895682697747868	5.231108616854587	0	0	1	0	0	1	0	1	1	1	0	1	0	1	40.0	0.0	0.1417794464607594	0.0	1.8270590470807733	0.0	True	False	True	False	False	False	0.0	0.010669126825813627
chr12_46364202_T_C_b38	0.00121159	6.895682697747868	5.231108616854587	0	0	1	0	0	1	0	1	1	1	0	1	0	1	40.0	0.0	0.1417794464607594	0.0	1.8270590470807733	0.0	True	False	True	False	False	False	0.0	0.010669126825813627
chr12_46364202_T_C_b38	0.00121159	6.895682697747868	5.231108616854587	0	0	1	0	0	1	0	1	1	1	0	1	0	1	40.0	0.0	0.1417794464607594	0.0	1.8270590470807733	0.0	True	False	True	False	False	False	0.0	0.010669126825813627
chr12_46364202_T_C_b38	0.00395608	6.895682697747868	5.231108616854587	0	0	1	0	0	1	0	1	1	1	0	1	0	1	40.0	0.0	0.1417794464607594	0.0	1.8270590470807733	0.0	True	False	True	False	False	False	0.0	0.010669126825813627
chr12_46364202_T_C_b38	0.00395608	6.895682697747868	5.231108616854587	0	0	1	0	0	1	0	1	1	1	0	1	0	1	40.0	0.0	0.1417794464607594	0.0	1.8270590470807733	0.0	True	False	True	False	False	False	0.0	0.010669126825813627
chr12_46364202_T_C_b38	0.00121159	6.895682697747868	5.231108616854587	0	0	1	0	0	1	0	1	1	1	0	1	0	1	40.0	0.0	0.1417794464607594	0.0	1.8270590470807733	0.0	True	False	True	False	False	False	0.0	0.010669126825813627
chr12_46364202_T_C_b38	0.00365813	6.895682697747868	5.231108616854587	0	0	1	0	0	1	0	1	1	1	0	1	0	1	40.0	0.0	0.1417794464607594	0.0	1.8270590470807733	0.0	True	False	True	False	False	False	0.0	0.010669126825813627
chr12_46364202_T_C_b38	0.00395608	6.895682697747868	5.231108616854587	0	0	1	0	0	1	0	1	1	1	0	1	0	1	40.0	0.0	0.1417794464607594	0.0	1.8270590470807733	0.0	True	False	True	False	False	False	0.0	0.010669126825813627
chr12_46364202_T_C_b38	0.00554233	6.895682697747868	5.231108616854587	0	0	1	0	0	1	0	1	1	1	0	1	0	1	40.0	0.0	0.1417794464607594	0.0	1.8270590470807733	0.0	True	False	True	False	False	False	0.0	0.010669126825813627
chr12_46364202_T_C_b38	0.00365813	6.895682697747868	5.231108616854587	0	0	1	0	0	1	0	1	1	1	0	1	0	1	40.0	0.0	0.1417794464607594	0.0	1.8270590470807733	0.0	True	False	True	False	False	False	0.0	0.010669126825813627
chr12_46364202_T_C_b38	0.00365813	6.895682697747868	5.231108616854587	0	0	1	0	0	1	0	1	1	1	0	1	0	1	40.0	0.0	0.1417794464607594	0.0	1.8270590470807733	0.0	True	False	True	False	False	False	0.0	0.010669126825813627
chr12_46364202_T_C_b38	0.00365813	6.895682697747868	5.231108616854587	0	0	1	0	0	1	0	1	1	1	0	1	0	1	40.0	0.0	0.1417794464607594	0.0	1.8270590470807733	0.0	True	False	True	False	False	False	0.0	0.010669126825813627
chr12_46364202_T_C_b38	0.00644915	6.895682697747868	5.231108616854587	0	0	1	0	0	1	0	1	1	1	0	1	0	1	40.0	0.0	0.1417794464607594	0.0	1.8270590470807733	0.0	True	False	True	False	False	False	0.0	0.010669126825813627
chr12_46364202_T_C_b38	0.00644915	6.895682697747868	5.231108616854587	0	0	1	0	0	1	0	1	1	1	0	1	0	1	40.0	0.0	0.1417794464607594	0.0	1.8270590470807733	0.0	True	False	True	False	False	False	0.0	0.010669126825813627
chr12_46364202_T_C_b38	0.00644915	6.895682697747868	5.231108616854587	0	0	1	0	0	1	0	1	1	1	0	1	0	1	40.0	0.0	0.1417794464607594	0.0	1.8270590470807733	0.0	True	False	True	False	False	False	0.0	0.010669126825813627
chr12_46364202_T_C_b38	0.00554233	6.895682697747868	5.231108616854587	0	0	1	0	0	1	0	1	1	1	0	1	0	1	40.0	0.0	0.1417794464607594	0.0	1.8270590470807733	0.0	True	False	True	False	False	False	0.0	0.010669126825813627
chr12_46364202_T_C_b38	0.00644915	6.895682697747868	5.231108616854587	0	0	1	0	0	1	0	1	1	1	0	1	0	1	40.0	0.0	0.1417794464607594	0.0	1.8270590470807733	0.0	True	False	True	False	False	False	0.0	0.010669126825813627
chr12_46364202_T_C_b38	0.00121159	6.895682697747868	5.231108616854587	0	0	1	0	0	1	0	1	1	1	0	1	0	1	40.0	0.0	0.1417794464607594	0.0	1.8270590470807733	0.0	True	False	True	False	False	False	0.0	0.010669126825813627
chr12_46364202_T_C_b38	0.00554233	6.895682697747868	5.231108616854587	0	0	1	0	0	1	0	1	1	1	0	1	0	1	40.0	0.0	0.1417794464607594	0.0	1.8270590470807733	0.0	True	False	True	False	False	False	0.0	0.010669126825813627
chr12_46364202_T_C_b38	0.00554233	6.895682697747868	5.231108616854587	0	0	1	0	0	1	0	1	1	1	0	1	0	1	40.0	0.0	0.1417794464607594	0.0	1.8270590470807733	0.0	True	False	True	False	False	False	0.0	0.010669126825813627
chr18_21016883_C_A_b38	0.0665228	6.396929655216146	7.247792581767846	0	0	0	1	0	0	0	0	0	0	0	1	0	1	50.0	0.0	-7.41681120429703	2.828692798437393	3.853419578195023	1.0227108607640787	True	False	True	False	False	False	0.0	0.010669053356899097
chr18_21016883_C_A_b38	0.0665228	6.396929655216146	7.247792581767846	0	0	0	1	0	0	0	0	0	0	0	1	0	1	50.0	0.0	-7.41681120429703	2.828692798437393	3.853419578195023	1.0227108607640787	True	False	True	False	False	False	0.0	0.010669053356899097
chr18_21016883_C_A_b38	0.0665228	6.396929655216146	7.247792581767846	0	0	0	1	0	0	0	0	0	0	0	1	0	1	50.0	0.0	-7.41681120429703	2.828692798437393	3.853419578195023	1.0227108607640787	True	False	True	False	False	False	0.0	0.010669053356899097
chr18_21016883_C_A_b38	0.0665228	6.396929655216146	7.247792581767846	0	0	0	1	0	0	0	0	0	0	0	1	0	1	50.0	0.0	-7.41681120429703	2.828692798437393	3.853419578195023	1.0227108607640787	True	False	True	False	False	False	0.0	0.010669053356899097
chr18_21016883_C_A_b38	0.0665228	6.396929655216146	7.247792581767846	0	0	0	1	0	0	0	0	0	0	0	1	0	1	50.0	0.0	-7.41681120429703	2.828692798437393	3.853419578195023	1.0227108607640787	True	False	True	False	False	False	0.0	0.010669053356899097
chr10_16782619_C_T_b38	0.0169843	6.284134161070802	6.284134161070802	0	0	1	1	1	0	0	0	0	1	0	0	0	1	40.0	0.0	1.882504359588055	6.20066638671994	-4.185882229521923	0.2682653779692217	True	False	True	False	False	False	0.0	0.010669044556283893
chr10_16782619_C_T_b38	0.0234196	6.284134161070802	6.284134161070802	0	0	1	1	1	0	0	0	0	1	0	0	0	1	40.0	0.0	1.882504359588055	6.20066638671994	-4.185882229521923	0.2682653779692217	True	False	True	False	False	False	0.0	0.010669044556283893
chr17_38464258_G_A_b38	0.0252404	6.776506992372183	6.776506992372183	0	1	1	0	1	1	0	0	1	1	0	1	1	1	60.0	0.0	-3.5509962805814097	0.0	-0.4466925007558089	0.0	True	False	True	False	False	False	0.0	0.010668975385765896
chr17_38464258_G_A_b38	0.0252404	6.776506992372183	6.776506992372183	0	1	1	0	1	1	0	0	1	1	0	1	1	1	60.0	0.0	-3.5509962805814097	0.0	-0.4466925007558089	0.0	True	False	True	False	False	False	0.0	0.010668975385765896
chr4_185407137_A_G_b38	0.134205	6.684611727667927	6.683360945766275	0	0	0	1	0	1	0	0	1	0	0	0	0	1	60.0	0.001	3.272330102117722	0.0	2.678500426259248	0.0	True	False	True	False	False	False	0.0	0.010668939927792448
chr4_185407137_A_G_b38	0.134205	6.684611727667927	6.683360945766275	0	0	0	1	0	1	0	0	1	0	0	0	0	1	60.0	0.001	3.272330102117722	0.0	2.678500426259248	0.0	True	False	True	False	False	False	0.0	0.010668939927792448
chr19_12660450_C_G_b38	0.00818929	6.831953565565855	6.102558594613569	0	0	0	0	0	1	0	0	1	0	0	1	0	1	70.0	0.0	-6.391079050689579	0.0	2.519231699722795	0.0	True	False	True	False	False	False	0.0	0.010668735414743747
chr19_12660450_C_G_b38	0.00368946	6.831953565565855	6.102558594613569	0	0	0	0	0	1	0	0	1	0	0	1	0	1	70.0	0.0	-6.391079050689579	0.0	2.519231699722795	0.0	True	False	True	False	False	False	0.0	0.010668735414743747
chr19_12660450_C_G_b38	0.00368946	6.831953565565855	6.102558594613569	0	0	0	0	0	1	0	0	1	0	0	1	0	1	70.0	0.0	-6.391079050689579	0.0	2.519231699722795	0.0	True	False	True	False	False	False	0.0	0.010668735414743747
chr19_12660450_C_G_b38	0.00368946	6.831953565565855	6.102558594613569	0	0	0	0	0	1	0	0	1	0	0	1	0	1	70.0	0.0	-6.391079050689579	0.0	2.519231699722795	0.0	True	False	True	False	False	False	0.0	0.010668735414743747
chr19_12660450_C_G_b38	0.00368946	6.831953565565855	6.102558594613569	0	0	0	0	0	1	0	0	1	0	0	1	0	1	70.0	0.0	-6.391079050689579	0.0	2.519231699722795	0.0	True	False	True	False	False	False	0.0	0.010668735414743747
chr19_12660450_C_G_b38	0.00368946	6.831953565565855	6.102558594613569	0	0	0	0	0	1	0	0	1	0	0	1	0	1	70.0	0.0	-6.391079050689579	0.0	2.519231699722795	0.0	True	False	True	False	False	False	0.0	0.010668735414743747
chr19_12660450_C_G_b38	0.00368946	6.831953565565855	6.102558594613569	0	0	0	0	0	1	0	0	1	0	0	1	0	1	70.0	0.0	-6.391079050689579	0.0	2.519231699722795	0.0	True	False	True	False	False	False	0.0	0.010668735414743747
chr19_12660450_C_G_b38	0.00368946	6.831953565565855	6.102558594613569	0	0	0	0	0	1	0	0	1	0	0	1	0	1	70.0	0.0	-6.391079050689579	0.0	2.519231699722795	0.0	True	False	True	False	False	False	0.0	0.010668735414743747
chr19_12660450_C_G_b38	0.00818929	6.831953565565855	6.102558594613569	0	0	0	0	0	1	0	0	1	0	0	1	0	1	70.0	0.0	-6.391079050689579	0.0	2.519231699722795	0.0	True	False	True	False	False	False	0.0	0.010668735414743747
chr19_12660450_C_G_b38	0.00818929	6.831953565565855	6.102558594613569	0	0	0	0	0	1	0	0	1	0	0	1	0	1	70.0	0.0	-6.391079050689579	0.0	2.519231699722795	0.0	True	False	True	False	False	False	0.0	0.010668735414743747
chr19_12660450_C_G_b38	0.00818929	6.831953565565855	6.102558594613569	0	0	0	0	0	1	0	0	1	0	0	1	0	1	70.0	0.0	-6.391079050689579	0.0	2.519231699722795	0.0	True	False	True	False	False	False	0.0	0.010668735414743747
chr19_12660450_C_G_b38	0.00818929	6.831953565565855	6.102558594613569	0	0	0	0	0	1	0	0	1	0	0	1	0	1	70.0	0.0	-6.391079050689579	0.0	2.519231699722795	0.0	True	False	True	False	False	False	0.0	0.010668735414743747
chr19_12660450_C_G_b38	0.00818929	6.831953565565855	6.102558594613569	0	0	0	0	0	1	0	0	1	0	0	1	0	1	70.0	0.0	-6.391079050689579	0.0	2.519231699722795	0.0	True	False	True	False	False	False	0.0	0.010668735414743747
chr19_12660450_C_G_b38	0.00818929	6.831953565565855	6.102558594613569	0	0	0	0	0	1	0	0	1	0	0	1	0	1	70.0	0.0	-6.391079050689579	0.0	2.519231699722795	0.0	True	False	True	False	False	False	0.0	0.010668735414743747
chr1_161673195_G_A_b38	0.0668827	6.778784897685177	3.5553480614894135	0	0	0	0	0	0	0	0	0	0	0	0	0	1	50.0	0.0	-6.663268088737606	4.792934582125502	4.035318913580014	0.0	False	True	True	False	False	False	0.0	0.010668704950502947
chr1_161673195_G_A_b38	0.0336689	6.778784897685177	3.5553480614894135	0	0	0	0	0	0	0	0	0	0	0	0	0	1	50.0	0.0	-6.663268088737606	4.792934582125502	4.035318913580014	0.0	False	True	True	False	False	False	0.0	0.010668704950502947
chr1_180036573_G_A_b38	0.00680855	6.248042874508429	5.8664680569332965	0	0	1	0	0	0	0	0	0	0	0	0	0	1	40.0	0.248	-2.934080548538088	0.500039180550579	0.3595576878573823	0.0	True	False	True	False	False	False	0.0	0.01066870432831935
chr1_180036573_G_A_b38	0.00680855	6.248042874508429	5.8664680569332965	0	0	1	0	0	0	0	0	0	0	0	0	0	1	40.0	0.248	-2.934080548538088	0.500039180550579	0.3595576878573823	0.0	True	False	True	False	False	False	0.0	0.01066870432831935
chr4_184636427_A_C_b38	0.00660978	6.269096283706261	6.917705609835305	0	0	0	1	0	0	0	0	0	0	0	1	0	1	40.0	0.002	-4.499366897035425	0.0	2.055480554608032	0.0	True	False	True	False	False	False	0.0	0.010668689852451849
chr4_184636427_A_C_b38	0.00660978	6.269096283706261	6.917705609835305	0	0	0	1	0	0	0	0	0	0	0	1	0	1	40.0	0.002	-4.499366897035425	0.0	2.055480554608032	0.0	True	False	True	False	False	False	0.0	0.010668689852451849
chr4_184636427_A_C_b38	0.00660978	6.269096283706261	6.917705609835305	0	0	0	1	0	0	0	0	0	0	0	1	0	1	40.0	0.002	-4.499366897035425	0.0	2.055480554608032	0.0	True	False	True	False	False	False	0.0	0.010668689852451849
chr4_184636427_A_C_b38	0.00660978	6.269096283706261	6.917705609835305	0	0	0	1	0	0	0	0	0	0	0	1	0	1	40.0	0.002	-4.499366897035425	0.0	2.055480554608032	0.0	True	False	True	False	False	False	0.0	0.010668689852451849
chr19_4164181_A_G_b38	0.0102841	6.131226489483141	5.568344503761097	0	0	0	0	0	0	0	0	0	0	0	0	0	0	50.0	0.0	-4.717758634335203	0.0	3.4283503763029373	0.0	True	False	True	False	False	False	0.0	0.010668687152004532
chr6_35891667_C_T_b38	0.00631094	6.440946540632921	6.440946540632921	0	0	0	0	0	0	0	0	0	0	0	0	0	1	60.0	0.06	-2.097811615956965	1.9300343510268971	8.145805724585173	3.695320176229515	True	False	True	False	False	False	0.0	0.010668562893661603
chr6_35891667_C_T_b38	0.00631094	6.440946540632921	6.440946540632921	0	0	0	0	0	0	0	0	0	0	0	0	0	1	60.0	0.06	-2.097811615956965	1.9300343510268971	8.145805724585173	3.695320176229515	True	False	True	False	False	False	0.0	0.010668562893661603
chr6_35891667_C_T_b38	0.00958395	6.440946540632921	6.440946540632921	0	0	0	0	0	0	0	0	0	0	0	0	0	1	60.0	0.06	-2.097811615956965	1.9300343510268971	8.145805724585173	3.695320176229515	True	False	True	False	False	False	0.0	0.010668562893661603
chr6_35891667_C_T_b38	0.0181715	6.440946540632921	6.440946540632921	0	0	0	0	0	0	0	0	0	0	0	0	0	1	60.0	0.06	-2.097811615956965	1.9300343510268971	8.145805724585173	3.695320176229515	True	False	True	False	False	False	0.0	0.010668562893661603
chr6_35891667_C_T_b38	0.00958395	6.440946540632921	6.440946540632921	0	0	0	0	0	0	0	0	0	0	0	0	0	1	60.0	0.06	-2.097811615956965	1.9300343510268971	8.145805724585173	3.695320176229515	True	False	True	False	False	False	0.0	0.010668562893661603
chr6_35891667_C_T_b38	0.00631094	6.440946540632921	6.440946540632921	0	0	0	0	0	0	0	0	0	0	0	0	0	1	60.0	0.06	-2.097811615956965	1.9300343510268971	8.145805724585173	3.695320176229515	True	False	True	False	False	False	0.0	0.010668562893661603
chr6_35891667_C_T_b38	0.0181715	6.440946540632921	6.440946540632921	0	0	0	0	0	0	0	0	0	0	0	0	0	1	60.0	0.06	-2.097811615956965	1.9300343510268971	8.145805724585173	3.695320176229515	True	False	True	False	False	False	0.0	0.010668562893661603
chr6_35891667_C_T_b38	0.0181715	6.440946540632921	6.440946540632921	0	0	0	0	0	0	0	0	0	0	0	0	0	1	60.0	0.06	-2.097811615956965	1.9300343510268971	8.145805724585173	3.695320176229515	True	False	True	False	False	False	0.0	0.010668562893661603
chr6_35891667_C_T_b38	0.00958395	6.440946540632921	6.440946540632921	0	0	0	0	0	0	0	0	0	0	0	0	0	1	60.0	0.06	-2.097811615956965	1.9300343510268971	8.145805724585173	3.695320176229515	True	False	True	False	False	False	0.0	0.010668562893661603
chr19_10169426_G_A_b38	0.00736175	6.968850378341948	6.968850378341948	0	0	0	0	0	1	0	0	1	1	0	0	0	1	80.0	0.01	-1.154714168308067	2.0052333454289446	2.2772627177562548	0.0	True	False	True	False	False	False	0.0	0.010668520046925574
chr19_10169426_G_A_b38	0.0331437	6.968850378341948	6.968850378341948	0	0	0	0	0	1	0	0	1	1	0	0	0	1	80.0	0.01	-1.154714168308067	2.0052333454289446	2.2772627177562548	0.0	True	False	True	False	False	False	0.0	0.010668520046925574
chr1_23456894_A_G_b38	0.0407243	6.55250788703459	6.55250788703459	0	0	0	0	0	1	0	0	1	0	0	1	0	1	40.0	0.0	-3.839181343721106	0.6480719851385262	9.180972215397702	0.507982348159203	True	False	True	False	False	False	0.2405	0.010668502417021702
chr1_23456894_A_G_b38	0.0407243	6.55250788703459	6.55250788703459	0	0	0	0	0	1	0	0	1	0	0	1	0	1	40.0	0.0	-3.839181343721106	0.6480719851385262	9.180972215397702	0.507982348159203	True	False	True	False	False	False	0.2405	0.010668502417021702
chr1_23456894_A_G_b38	0.0407243	6.55250788703459	6.55250788703459	0	0	0	0	0	1	0	0	1	0	0	1	0	1	40.0	0.0	-3.839181343721106	0.6480719851385262	9.180972215397702	0.507982348159203	True	False	True	False	False	False	0.2405	0.010668502417021702
chr9_113180122_G_A_b38	0.153421	6.434546518787453	7.186901020411631	0	0	0	0	1	1	0	0	1	1	0	1	0	1	50.0	0.0	-4.180986768548682	6.766685905664775	6.340883398354158	0.0	True	False	True	False	False	False	0.0	0.010668474061275293
chr9_113180122_G_A_b38	0.153421	6.434546518787453	7.186901020411631	0	0	0	0	1	1	0	0	1	1	0	1	0	1	50.0	0.0	-4.180986768548682	6.766685905664775	6.340883398354158	0.0	True	False	True	False	False	False	0.0	0.010668474061275293
chr4_2064219_A_C_b38	0.00387884	6.131226489483141	6.133398042996649	0	0	0	0	0	0	0	0	0	0	0	0	0	0	50.0	0.663	-4.72120741328172	0.0	0.2736848360379298	0.172919040806562	False	True	True	False	False	False	0.0	0.010668443233751698
chr4_2064219_A_C_b38	0.00387884	6.131226489483141	6.133398042996649	0	0	0	0	0	0	0	0	0	0	0	0	0	0	50.0	0.663	-4.72120741328172	0.0	0.2736848360379298	0.172919040806562	False	True	True	False	False	False	0.0	0.010668443233751698
chr4_2064219_A_C_b38	0.00387884	6.131226489483141	6.133398042996649	0	0	0	0	0	0	0	0	0	0	0	0	0	0	50.0	0.663	-4.72120741328172	0.0	0.2736848360379298	0.172919040806562	False	True	True	False	False	False	0.0	0.010668443233751698
chr12_26769919_T_C_b38	0.00334979	6.12029741895095	9.915317304289704	0	0	0	0	1	1	0	1	1	0	0	1	1	1	20.0	0.009	-0.508835529914921	0.0	7.011028742572975	0.0	True	False	True	False	False	False		0.010668420052045357
chr15_57626458_C_G_b38	0.0458117	6.340359303727752	6.340359303727752	0	0	0	0	0	1	0	0	1	1	0	1	0	0	40.0	0.0	-2.470271591156744	0.0	6.035953375484532	0.0	True	False	True	False	False	False	0.0	0.010668347934033795
chr15_57626458_C_G_b38	0.0458117	6.340359303727752	6.340359303727752	0	0	0	0	0	1	0	0	1	1	0	1	0	0	40.0	0.0	-2.470271591156744	0.0	6.035953375484532	0.0	True	False	True	False	False	False	0.0	0.010668347934033795
chr15_57626458_C_G_b38	0.00602778	6.340359303727752	6.340359303727752	0	0	0	0	0	1	0	0	1	1	0	1	0	0	40.0	0.0	-2.470271591156744	0.0	6.035953375484532	0.0	True	False	True	False	False	False	0.0	0.010668347934033795
chr15_57626458_C_G_b38	0.00602778	6.340359303727752	6.340359303727752	0	0	0	0	0	1	0	0	1	1	0	1	0	0	40.0	0.0	-2.470271591156744	0.0	6.035953375484532	0.0	True	False	True	False	False	False	0.0	0.010668347934033795
chr19_19494954_C_T_b38	0.072025	6.349138991379798	6.349138991379798	0	0	0	0	0	1	0	0	1	1	0	0	0	1	40.0	0.0	-0.3588867952018039	2.8030872453496034	3.0196459410947654	0.0	True	False	True	False	False	False	0.0	0.01066833275294789
chr19_19494954_C_T_b38	0.0105677	6.349138991379798	6.349138991379798	0	0	0	0	0	1	0	0	1	1	0	0	0	1	40.0	0.0	-0.3588867952018039	2.8030872453496034	3.0196459410947654	0.0	True	False	True	False	False	False	0.0	0.01066833275294789
chr19_19494954_C_T_b38	0.0105677	6.349138991379798	6.349138991379798	0	0	0	0	0	1	0	0	1	1	0	0	0	1	40.0	0.0	-0.3588867952018039	2.8030872453496034	3.0196459410947654	0.0	True	False	True	False	False	False	0.0	0.01066833275294789
chr19_19494954_C_T_b38	0.072025	6.349138991379798	6.349138991379798	0	0	0	0	0	1	0	0	1	1	0	0	0	1	40.0	0.0	-0.3588867952018039	2.8030872453496034	3.0196459410947654	0.0	True	False	True	False	False	False	0.0	0.01066833275294789
chr19_19494954_C_T_b38	0.072025	6.349138991379798	6.349138991379798	0	0	0	0	0	1	0	0	1	1	0	0	0	1	40.0	0.0	-0.3588867952018039	2.8030872453496034	3.0196459410947654	0.0	True	False	True	False	False	False	0.0	0.01066833275294789
chr19_19494954_C_T_b38	0.0105677	6.349138991379798	6.349138991379798	0	0	0	0	0	1	0	0	1	1	0	0	0	1	40.0	0.0	-0.3588867952018039	2.8030872453496034	3.0196459410947654	0.0	True	False	True	False	False	False	0.0	0.01066833275294789
chr19_19494954_C_T_b38	0.0105677	6.349138991379798	6.349138991379798	0	0	0	0	0	1	0	0	1	1	0	0	0	1	40.0	0.0	-0.3588867952018039	2.8030872453496034	3.0196459410947654	0.0	True	False	True	False	False	False	0.0	0.01066833275294789
chr19_19494954_C_T_b38	0.072025	6.349138991379798	6.349138991379798	0	0	0	0	0	1	0	0	1	1	0	0	0	1	40.0	0.0	-0.3588867952018039	2.8030872453496034	3.0196459410947654	0.0	True	False	True	False	False	False	0.0	0.01066833275294789
chr9_136670698_A_G_b38	0.00269479	7.669495251007694	2.5649493574615367	0	1	1	0	0	1	0	1	1	1	1	1	1	1	60.0	0.0	-4.4593208768506365	0.0	4.539458933043214	0.0	True	False	True	False	False	False	0.0	0.010668183094181648
chr9_136670698_A_G_b38	0.00269479	7.669495251007694	2.5649493574615367	0	1	1	0	0	1	0	1	1	1	1	1	1	1	60.0	0.0	-4.4593208768506365	0.0	4.539458933043214	0.0	True	False	True	False	False	False	0.0	0.010668183094181648
chr9_136670698_A_G_b38	0.00269479	7.669495251007694	2.5649493574615367	0	1	1	0	0	1	0	1	1	1	1	1	1	1	60.0	0.0	-4.4593208768506365	0.0	4.539458933043214	0.0	True	False	True	False	False	False	0.0	0.010668183094181648
chr3_17167407_T_G_b38	0.0848927	6.045005314036012	5.834810737062605	0	0	1	0	0	0	0	0	0	0	0	1	0	1	30.0	0.0	-2.7202345073197933	0.195914594801696	-1.5471813784503752	0.09765194936835542	True	False	True	False	False	False	0.0	0.010668022867496046
chr16_83972864_C_A_b38	0.0242017	6.536691597591305	6.536691597591305	0	0	0	0	0	0	0	1	0	0	0	1	0	0	60.0	0.052	-3.185766697911907	0.0	-3.826387865080932	0.0	True	False	True	False	False	False	0.0	0.010667996996188209
chr11_123653202_T_C_b38	0.00561617	6.302618975744905	6.300785794663244	0	0	0	1	0	1	0	0	1	1	0	1	0	0	20.0	0.001	-2.4901282537264726	0.0	3.6378476926717616	1.2544243241598054	True	False	True	False	False	False	0.0	0.010667994515351671
chr16_20675311_T_C_b38	0.00114102	6.703188113240863	6.194405391104672	0	0	0	0	1	1	1	1	1	1	0	1	0	0	60.0	0.056	-0.1987945676015993	0.5966370413761585	-2.487983843028616	0.0	True	False	True	False	False	False	0.0	0.010667972103305261
chr16_20675311_T_C_b38	0.00114102	6.703188113240863	6.194405391104672	0	0	0	0	1	1	1	1	1	1	0	1	0	0	60.0	0.056	-0.1987945676015993	0.5966370413761585	-2.487983843028616	0.0	True	False	True	False	False	False	0.0	0.010667972103305261
chr16_20675311_T_C_b38	0.00114102	6.703188113240863	6.194405391104672	0	0	0	0	1	1	1	1	1	1	0	1	0	0	60.0	0.056	-0.1987945676015993	0.5966370413761585	-2.487983843028616	0.0	True	False	True	False	False	False	0.0	0.010667972103305261
chr16_20675311_T_C_b38	0.00114102	6.703188113240863	6.194405391104672	0	0	0	0	1	1	1	1	1	1	0	1	0	0	60.0	0.056	-0.1987945676015993	0.5966370413761585	-2.487983843028616	0.0	True	False	True	False	False	False	0.0	0.010667972103305261
chr16_20675311_T_C_b38	0.00124979	6.703188113240863	6.194405391104672	0	0	0	0	1	1	1	1	1	1	0	1	0	0	60.0	0.056	-0.1987945676015993	0.5966370413761585	-2.487983843028616	0.0	True	False	True	False	False	False	0.0	0.010667972103305261
chr16_20675311_T_C_b38	0.00124979	6.703188113240863	6.194405391104672	0	0	0	0	1	1	1	1	1	1	0	1	0	0	60.0	0.056	-0.1987945676015993	0.5966370413761585	-2.487983843028616	0.0	True	False	True	False	False	False	0.0	0.010667972103305261
chr16_20675311_T_C_b38	0.00124979	6.703188113240863	6.194405391104672	0	0	0	0	1	1	1	1	1	1	0	1	0	0	60.0	0.056	-0.1987945676015993	0.5966370413761585	-2.487983843028616	0.0	True	False	True	False	False	False	0.0	0.010667972103305261
chr16_20675311_T_C_b38	0.00124979	6.703188113240863	6.194405391104672	0	0	0	0	1	1	1	1	1	1	0	1	0	0	60.0	0.056	-0.1987945676015993	0.5966370413761585	-2.487983843028616	0.0	True	False	True	False	False	False	0.0	0.010667972103305261
chr14_60969667_C_T_b38	0.00794945	7.011213987350367	5.700443573390687	1	0	0	0	0	0	0	0	0	0	1	0	0	1	40.0	0.0	4.786681532024125	0.2727491168101004	-1.475316254483424	0.0	False	True	True	False	False	False	0.0	0.010667945881414091
chr1_111451019_C_T_b38	0.120901	7.044905117129371	7.044905117129371	0	0	0	0	0	1	0	0	1	1	1	1	0	1	40.0	0.008	4.786681532024125	0.0	5.879506564515772	0.6468230215592001	True	False	True	False	False	False	0.0	0.010667910397040866
chr1_111451019_C_T_b38	0.0383131	7.044905117129371	7.044905117129371	0	0	0	0	0	1	0	0	1	1	1	1	0	1	40.0	0.008	4.786681532024125	0.0	5.879506564515772	0.6468230215592001	True	False	True	False	False	False	0.0	0.010667910397040866
chr1_111451019_C_T_b38	0.0383131	7.044905117129371	7.044905117129371	0	0	0	0	0	1	0	0	1	1	1	1	0	1	40.0	0.008	4.786681532024125	0.0	5.879506564515772	0.6468230215592001	True	False	True	False	False	False	0.0	0.010667910397040866
chr1_111451019_C_T_b38	0.120901	7.044905117129371	7.044905117129371	0	0	0	0	0	1	0	0	1	1	1	1	0	1	40.0	0.008	4.786681532024125	0.0	5.879506564515772	0.6468230215592001	True	False	True	False	False	False	0.0	0.010667910397040866
chr1_111451019_C_T_b38	0.120901	7.044905117129371	7.044905117129371	0	0	0	0	0	1	0	0	1	1	1	1	0	1	40.0	0.008	4.786681532024125	0.0	5.879506564515772	0.6468230215592001	True	False	True	False	False	False	0.0	0.010667910397040866
chr1_111451019_C_T_b38	0.120901	7.044905117129371	7.044905117129371	0	0	0	0	0	1	0	0	1	1	1	1	0	1	40.0	0.008	4.786681532024125	0.0	5.879506564515772	0.6468230215592001	True	False	True	False	False	False	0.0	0.010667910397040866
chr1_111451019_C_T_b38	0.0383131	7.044905117129371	7.044905117129371	0	0	0	0	0	1	0	0	1	1	1	1	0	1	40.0	0.008	4.786681532024125	0.0	5.879506564515772	0.6468230215592001	True	False	True	False	False	False	0.0	0.010667910397040866
chr1_111451019_C_T_b38	0.0383131	7.044905117129371	7.044905117129371	0	0	0	0	0	1	0	0	1	1	1	1	0	1	40.0	0.008	4.786681532024125	0.0	5.879506564515772	0.6468230215592001	True	False	True	False	False	False	0.0	0.010667910397040866
chr17_76066403_C_T_b38	0.0170927	6.703188113240863	6.70196036600254	0	0	1	1	0	0	0	0	0	0	0	1	0	1	60.0	0.0	-4.948401355240445	0.5072495562047381	2.644995131604724	0.0	True	False	True	False	False	False	0.0	0.010667881694564467
chr17_76066403_C_T_b38	0.0199633	6.703188113240863	6.70196036600254	0	0	1	1	0	0	0	0	0	0	0	1	0	1	60.0	0.0	-4.948401355240445	0.5072495562047381	2.644995131604724	0.0	True	False	True	False	False	False	0.0	0.010667881694564467
chr17_76066403_C_T_b38	0.0199633	6.703188113240863	6.70196036600254	0	0	1	1	0	0	0	0	0	0	0	1	0	1	60.0	0.0	-4.948401355240445	0.5072495562047381	2.644995131604724	0.0	True	False	True	False	False	False	0.0	0.010667881694564467
chr17_76066403_C_T_b38	0.00262016	6.703188113240863	6.70196036600254	0	0	1	1	0	0	0	0	0	0	0	1	0	1	60.0	0.0	-4.948401355240445	0.5072495562047381	2.644995131604724	0.0	True	False	True	False	False	False	0.0	0.010667881694564467
chr17_76066403_C_T_b38	0.0170927	6.703188113240863	6.70196036600254	0	0	1	1	0	0	0	0	0	0	0	1	0	1	60.0	0.0	-4.948401355240445	0.5072495562047381	2.644995131604724	0.0	True	False	True	False	False	False	0.0	0.010667881694564467
chr17_76066403_C_T_b38	0.0170927	6.703188113240863	6.70196036600254	0	0	1	1	0	0	0	0	0	0	0	1	0	1	60.0	0.0	-4.948401355240445	0.5072495562047381	2.644995131604724	0.0	True	False	True	False	False	False	0.0	0.010667881694564467
chr17_76066403_C_T_b38	0.0170927	6.703188113240863	6.70196036600254	0	0	1	1	0	0	0	0	0	0	0	1	0	1	60.0	0.0	-4.948401355240445	0.5072495562047381	2.644995131604724	0.0	True	False	True	False	False	False	0.0	0.010667881694564467
chr17_76066403_C_T_b38	0.00262016	6.703188113240863	6.70196036600254	0	0	1	1	0	0	0	0	0	0	0	1	0	1	60.0	0.0	-4.948401355240445	0.5072495562047381	2.644995131604724	0.0	True	False	True	False	False	False	0.0	0.010667881694564467
chr17_76066403_C_T_b38	0.00262016	6.703188113240863	6.70196036600254	0	0	1	1	0	0	0	0	0	0	0	1	0	1	60.0	0.0	-4.948401355240445	0.5072495562047381	2.644995131604724	0.0	True	False	True	False	False	False	0.0	0.010667881694564467
chr17_76066403_C_T_b38	0.0199633	6.703188113240863	6.70196036600254	0	0	1	1	0	0	0	0	0	0	0	1	0	1	60.0	0.0	-4.948401355240445	0.5072495562047381	2.644995131604724	0.0	True	False	True	False	False	False	0.0	0.010667881694564467
chr17_76066403_C_T_b38	0.00262016	6.703188113240863	6.70196036600254	0	0	1	1	0	0	0	0	0	0	0	1	0	1	60.0	0.0	-4.948401355240445	0.5072495562047381	2.644995131604724	0.0	True	False	True	False	False	False	0.0	0.010667881694564467
chr17_76066403_C_T_b38	0.00262016	6.703188113240863	6.70196036600254	0	0	1	1	0	0	0	0	0	0	0	1	0	1	60.0	0.0	-4.948401355240445	0.5072495562047381	2.644995131604724	0.0	True	False	True	False	False	False	0.0	0.010667881694564467
chr17_76066403_C_T_b38	0.0199633	6.703188113240863	6.70196036600254	0	0	1	1	0	0	0	0	0	0	0	1	0	1	60.0	0.0	-4.948401355240445	0.5072495562047381	2.644995131604724	0.0	True	False	True	False	False	False	0.0	0.010667881694564467
chr17_76066403_C_T_b38	0.0199633	6.703188113240863	6.70196036600254	0	0	1	1	0	0	0	0	0	0	0	1	0	1	60.0	0.0	-4.948401355240445	0.5072495562047381	2.644995131604724	0.0	True	False	True	False	False	False	0.0	0.010667881694564467
chr17_76066403_C_T_b38	0.0170927	6.703188113240863	6.70196036600254	0	0	1	1	0	0	0	0	0	0	0	1	0	1	60.0	0.0	-4.948401355240445	0.5072495562047381	2.644995131604724	0.0	True	False	True	False	False	False	0.0	0.010667881694564467
chr7_99453364_G_A_b38	0.0028952	6.904750769961838	8.336150816120663	0	0	0	0	0	1	0	0	1	1	0	1	0	1	60.0	0.0	-11.828617273205454	1.3022908109024502	4.712772814296926	0.021191426201703223	True	False	True	False	False	False	0.0	0.010667793034549048
chr7_99453364_G_A_b38	0.0028952	6.904750769961838	8.336150816120663	0	0	0	0	0	1	0	0	1	1	0	1	0	1	60.0	0.0	-11.828617273205454	1.3022908109024502	4.712772814296926	0.021191426201703223	True	False	True	False	False	False	0.0	0.010667793034549048
chr7_99453364_G_A_b38	0.0028952	6.904750769961838	8.336150816120663	0	0	0	0	0	1	0	0	1	1	0	1	0	1	60.0	0.0	-11.828617273205454	1.3022908109024502	4.712772814296926	0.021191426201703223	True	False	True	False	False	False	0.0	0.010667793034549048
chr7_99453364_G_A_b38	0.0028952	6.904750769961838	8.336150816120663	0	0	0	0	0	1	0	0	1	1	0	1	0	1	60.0	0.0	-11.828617273205454	1.3022908109024502	4.712772814296926	0.021191426201703223	True	False	True	False	False	False	0.0	0.010667793034549048
chr7_99453364_G_A_b38	0.0028952	6.904750769961838	8.336150816120663	0	0	0	0	0	1	0	0	1	1	0	1	0	1	60.0	0.0	-11.828617273205454	1.3022908109024502	4.712772814296926	0.021191426201703223	True	False	True	False	False	False	0.0	0.010667793034549048
chr7_99453364_G_A_b38	0.0028952	6.904750769961838	8.336150816120663	0	0	0	0	0	1	0	0	1	1	0	1	0	1	60.0	0.0	-11.828617273205454	1.3022908109024502	4.712772814296926	0.021191426201703223	True	False	True	False	False	False	0.0	0.010667793034549048
chr7_99453364_G_A_b38	0.0028952	6.904750769961838	8.336150816120663	0	0	0	0	0	1	0	0	1	1	0	1	0	1	60.0	0.0	-11.828617273205454	1.3022908109024502	4.712772814296926	0.021191426201703223	True	False	True	False	False	False	0.0	0.010667793034549048
chr17_4818081_A_G_b38	0.0155525	7.0431599159883405	4.394449154672439	1	0	0	1	0	0	0	1	0	0	0	1	0	1	60.0	1.0	-9.370162100484745	0.0	3.463629207646612	0.34631681309942053	False	True	True	False	False	False	0.0	0.010667688146728437
chr17_4818081_A_G_b38	0.0155525	7.0431599159883405	4.394449154672439	1	0	0	1	0	0	0	1	0	0	0	1	0	1	60.0	1.0	-9.370162100484745	0.0	3.463629207646612	0.34631681309942053	False	True	True	False	False	False	0.0	0.010667688146728437
chr17_4818081_A_G_b38	0.0155525	7.0431599159883405	4.394449154672439	1	0	0	1	0	0	0	1	0	0	0	1	0	1	60.0	1.0	-9.370162100484745	0.0	3.463629207646612	0.34631681309942053	False	True	True	False	False	False	0.0	0.010667688146728437
chr17_4818081_A_G_b38	0.0155525	7.0431599159883405	4.394449154672439	1	0	0	1	0	0	0	1	0	0	0	1	0	1	60.0	1.0	-9.370162100484745	0.0	3.463629207646612	0.34631681309942053	False	True	True	False	False	False	0.0	0.010667688146728437
chr17_4818081_A_G_b38	0.0155525	7.0431599159883405	4.394449154672439	1	0	0	1	0	0	0	1	0	0	0	1	0	1	60.0	1.0	-9.370162100484745	0.0	3.463629207646612	0.34631681309942053	False	True	True	False	False	False	0.0	0.010667688146728437
chr17_4818081_A_G_b38	0.0155525	7.0431599159883405	4.394449154672439	1	0	0	1	0	0	0	1	0	0	0	1	0	1	60.0	1.0	-9.370162100484745	0.0	3.463629207646612	0.34631681309942053	False	True	True	False	False	False	0.0	0.010667688146728437
chr17_4818081_A_G_b38	0.0155525	7.0431599159883405	4.394449154672439	1	0	0	1	0	0	0	1	0	0	0	1	0	1	60.0	1.0	-9.370162100484745	0.0	3.463629207646612	0.34631681309942053	False	True	True	False	False	False	0.0	0.010667688146728437
chr17_4818081_A_G_b38	0.0155525	7.0431599159883405	4.394449154672439	1	0	0	1	0	0	0	1	0	0	0	1	0	1	60.0	1.0	-9.370162100484745	0.0	3.463629207646612	0.34631681309942053	False	True	True	False	False	False	0.0	0.010667688146728437
chr5_56924887_T_C_b38	0.00133816	6.102558594613569	6.740519359606223	0	0	0	0	0	0	0	0	0	0	0	1	0	1	30.0	0.0	-0.9275162966002732	0.0	2.2511942260841664	0.0	True	False	True	False	False	False	0.0	0.010667607403455208
chr5_56924887_T_C_b38	0.00133816	6.102558594613569	6.740519359606223	0	0	0	0	0	0	0	0	0	0	0	1	0	1	30.0	0.0	-0.9275162966002732	0.0	2.2511942260841664	0.0	True	False	True	False	False	False	0.0	0.010667607403455208
chr5_56924887_T_C_b38	0.00133816	6.102558594613569	6.740519359606223	0	0	0	0	0	0	0	0	0	0	0	1	0	1	30.0	0.0	-0.9275162966002732	0.0	2.2511942260841664	0.0	True	False	True	False	False	False	0.0	0.010667607403455208
chr8_144439746_T_C_b38	0.00451169	6.9975959829819265	5.616771097666572	0	0	0	1	0	1	0	0	1	1	0	1	0	1	60.0	0.0	5.367893861749955	0.0	4.84717054969191	3.902145321749458	True	False	True	False	False	False	0.0	0.0106674727351315
chr8_144439746_T_C_b38	0.00451169	6.9975959829819265	5.616771097666572	0	0	0	1	0	1	0	0	1	1	0	1	0	1	60.0	0.0	5.367893861749955	0.0	4.84717054969191	3.902145321749458	True	False	True	False	False	False	0.0	0.0106674727351315
chr8_144439746_T_C_b38	0.00451169	6.9975959829819265	5.616771097666572	0	0	0	1	0	1	0	0	1	1	0	1	0	1	60.0	0.0	5.367893861749955	0.0	4.84717054969191	3.902145321749458	True	False	True	False	False	False	0.0	0.0106674727351315
chr8_144439746_T_C_b38	0.00451169	6.9975959829819265	5.616771097666572	0	0	0	1	0	1	0	0	1	1	0	1	0	1	60.0	0.0	5.367893861749955	0.0	4.84717054969191	3.902145321749458	True	False	True	False	False	False	0.0	0.0106674727351315
chr8_144439746_T_C_b38	0.00451169	6.9975959829819265	5.616771097666572	0	0	0	1	0	1	0	0	1	1	0	1	0	1	60.0	0.0	5.367893861749955	0.0	4.84717054969191	3.902145321749458	True	False	True	False	False	False	0.0	0.0106674727351315
chr12_123531917_C_T_b38	0.00236511	7.1372784372603855	7.136483208590247	0	0	1	0	0	1	0	1	1	1	0	1	0	1	60.0	0.001	1.518853594524342	0.0	-5.1712060241234425	0.0	True	False	True	False	False	False	0.0	0.010667438043743501
chr12_123531917_C_T_b38	0.00236511	7.1372784372603855	7.136483208590247	0	0	1	0	0	1	0	1	1	1	0	1	0	1	60.0	0.001	1.518853594524342	0.0	-5.1712060241234425	0.0	True	False	True	False	False	False	0.0	0.010667438043743501
chr12_123531917_C_T_b38	0.00236511	7.1372784372603855	7.136483208590247	0	0	1	0	0	1	0	1	1	1	0	1	0	1	60.0	0.001	1.518853594524342	0.0	-5.1712060241234425	0.0	True	False	True	False	False	False	0.0	0.010667438043743501
chr17_76579804_C_T_b38	0.0165263	6.8966943316227125	6.71174039505618	0	0	0	1	0	1	0	0	1	0	0	1	0	0	60.0	0.455	-0.4989030778129414	0.0	6.864557051684123	2.994562600253523	True	False	True	False	False	False	0.0	0.010667401292751762
chr17_76579804_C_T_b38	0.00429944	6.8966943316227125	6.71174039505618	0	0	0	1	0	1	0	0	1	0	0	1	0	0	60.0	0.455	-0.4989030778129414	0.0	6.864557051684123	2.994562600253523	True	False	True	False	False	False	0.0	0.010667401292751762
chr10_92612949_A_G_b38	0.00202067	6.508769136971682	4.51085950651685	0	0	1	1	0	0	0	0	0	0	0	0	0	1	40.0	0.02	3.461927376432365	7.565859548338847	9.448267896045202	0.0	True	False	True	False	False	False	0.0	0.010667387303101062
chr12_119153076_T_C_b38	0.00359544	6.139884552226255	6.137727054086234	0	0	0	0	0	1	0	0	1	1	0	1	0	0	20.0	0.002	-5.589878309733884	0.0	-0.6915633377546158	0.0	True	False	True	False	False	False	0.0	0.010667356596513385
chr21_36392526_G_A_b38	0.066358	6.755768921984255	6.755768921984255	0	0	0	0	0	0	0	0	0	0	0	0	0	1	80.0	0.041	-6.0983168790914055	0.0	5.575179931285703	2.594860711063646	True	False	True	False	False	False	0.0	0.010667318520020405
chr21_36392526_G_A_b38	0.066358	6.755768921984255	6.755768921984255	0	0	0	0	0	0	0	0	0	0	0	0	0	1	80.0	0.041	-6.0983168790914055	0.0	5.575179931285703	2.594860711063646	True	False	True	False	False	False	0.0	0.010667318520020405
chr21_36392526_G_A_b38	0.0634171	6.755768921984255	6.755768921984255	0	0	0	0	0	0	0	0	0	0	0	0	0	1	80.0	0.041	-6.0983168790914055	0.0	5.575179931285703	2.594860711063646	True	False	True	False	False	False	0.0	0.010667318520020405
chr21_36392526_G_A_b38	0.0634171	6.755768921984255	6.755768921984255	0	0	0	0	0	0	0	0	0	0	0	0	0	1	80.0	0.041	-6.0983168790914055	0.0	5.575179931285703	2.594860711063646	True	False	True	False	False	False	0.0	0.010667318520020405
chr21_36392526_G_A_b38	0.0634171	6.755768921984255	6.755768921984255	0	0	0	0	0	0	0	0	0	0	0	0	0	1	80.0	0.041	-6.0983168790914055	0.0	5.575179931285703	2.594860711063646	True	False	True	False	False	False	0.0	0.010667318520020405
chr21_36392526_G_A_b38	0.0634171	6.755768921984255	6.755768921984255	0	0	0	0	0	0	0	0	0	0	0	0	0	1	80.0	0.041	-6.0983168790914055	0.0	5.575179931285703	2.594860711063646	True	False	True	False	False	False	0.0	0.010667318520020405
chr21_36392526_G_A_b38	0.066358	6.755768921984255	6.755768921984255	0	0	0	0	0	0	0	0	0	0	0	0	0	1	80.0	0.041	-6.0983168790914055	0.0	5.575179931285703	2.594860711063646	True	False	True	False	False	False	0.0	0.010667318520020405
chr21_36392526_G_A_b38	0.066358	6.755768921984255	6.755768921984255	0	0	0	0	0	0	0	0	0	0	0	0	0	1	80.0	0.041	-6.0983168790914055	0.0	5.575179931285703	2.594860711063646	True	False	True	False	False	False	0.0	0.010667318520020405
chr18_34711719_G_A_b38	0.00229993	7.150701457592526	7.150701457592526	0	0	1	0	0	1	0	0	1	1	1	1	0	0	40.0	0.0	-8.128391992911	0.0	6.527367486153857	0.0	True	False	True	False	False	False		0.010667227324872982
chr16_83995248_G_C_b38	0.0373205	6.853299093186078	6.329720905522696	0	0	1	1	0	1	0	1	1	0	0	1	0	0	40.0	0.0	0.6276753672239875	0.0	0.7440543012588989	1.4979450398301353	True	False	True	False	False	False	0.0	0.010667155442402324
chr16_83995248_G_C_b38	0.870563	6.853299093186078	6.329720905522696	0	0	1	1	0	1	0	1	1	0	0	1	0	0	40.0	0.0	0.6276753672239875	0.0	0.7440543012588989	1.4979450398301353	True	False	True	False	False	False	0.0	0.010667155442402324
chr16_83995248_G_C_b38	0.870563	6.853299093186078	6.329720905522696	0	0	1	1	0	1	0	1	1	0	0	1	0	0	40.0	0.0	0.6276753672239875	0.0	0.7440543012588989	1.4979450398301353	True	False	True	False	False	False	0.0	0.010667155442402324
chr16_83995248_G_C_b38	0.0373205	6.853299093186078	6.329720905522696	0	0	1	1	0	1	0	1	1	0	0	1	0	0	40.0	0.0	0.6276753672239875	0.0	0.7440543012588989	1.4979450398301353	True	False	True	False	False	False	0.0	0.010667155442402324
chr16_83995248_G_C_b38	0.870563	6.853299093186078	6.329720905522696	0	0	1	1	0	1	0	1	1	0	0	1	0	0	40.0	0.0	0.6276753672239875	0.0	0.7440543012588989	1.4979450398301353	True	False	True	False	False	False	0.0	0.010667155442402324
chr16_83995248_G_C_b38	0.0373205	6.853299093186078	6.329720905522696	0	0	1	1	0	1	0	1	1	0	0	1	0	0	40.0	0.0	0.6276753672239875	0.0	0.7440543012588989	1.4979450398301353	True	False	True	False	False	False	0.0	0.010667155442402324
chr2_241672519_T_C_b38	0.0417067	7.492203042618741	4.394449154672439	1	1	0	1	0	0	0	0	0	1	0	1	0	1	50.0	0.0	-8.790191885805873	5.10265206091964	3.7286426923227296	0.12013325683759035	False	True	True	False	False	False	0.0	0.010667101639238945
chr2_241672519_T_C_b38	0.0417067	7.492203042618741	4.394449154672439	1	1	0	1	0	0	0	0	0	1	0	1	0	1	50.0	0.0	-8.790191885805873	5.10265206091964	3.7286426923227296	0.12013325683759035	False	True	True	False	False	False	0.0	0.010667101639238945
chr2_241672519_T_C_b38	0.0417067	7.492203042618741	4.394449154672439	1	1	0	1	0	0	0	0	0	1	0	1	0	1	50.0	0.0	-8.790191885805873	5.10265206091964	3.7286426923227296	0.12013325683759035	False	True	True	False	False	False	0.0	0.010667101639238945
chr2_241672519_T_C_b38	0.0417067	7.492203042618741	4.394449154672439	1	1	0	1	0	0	0	0	0	1	0	1	0	1	50.0	0.0	-8.790191885805873	5.10265206091964	3.7286426923227296	0.12013325683759035	False	True	True	False	False	False	0.0	0.010667101639238945
chr2_241672519_T_C_b38	0.0417067	7.492203042618741	4.394449154672439	1	1	0	1	0	0	0	0	0	1	0	1	0	1	50.0	0.0	-8.790191885805873	5.10265206091964	3.7286426923227296	0.12013325683759035	False	True	True	False	False	False	0.0	0.010667101639238945
chr2_241672519_T_C_b38	0.0417067	7.492203042618741	4.394449154672439	1	1	0	1	0	0	0	0	0	1	0	1	0	1	50.0	0.0	-8.790191885805873	5.10265206091964	3.7286426923227296	0.12013325683759035	False	True	True	False	False	False	0.0	0.010667101639238945
chr12_104135988_A_G_b38	0.00807411	6.293419278846481	6.124683390894205	0	0	1	0	0	1	0	0	1	1	0	1	0	0	20.0	0.0	-8.679047132874746	0.0	0.9004079572000592	0.0	True	False	True	False	False	False	0.0	0.010667069570246141
chr12_104135988_A_G_b38	0.00807411	6.293419278846481	6.124683390894205	0	0	1	0	0	1	0	0	1	1	0	1	0	0	20.0	0.0	-8.679047132874746	0.0	0.9004079572000592	0.0	True	False	True	False	False	False	0.0	0.010667069570246141
chr12_104135988_A_G_b38	0.00807411	6.293419278846481	6.124683390894205	0	0	1	0	0	1	0	0	1	1	0	1	0	0	20.0	0.0	-8.679047132874746	0.0	0.9004079572000592	0.0	True	False	True	False	False	False	0.0	0.010667069570246141
chr18_10758976_C_T_b38	0.00389878	6.2285110035911835	6.226536669287466	0	0	0	0	0	0	0	0	0	0	0	0	0	1	50.0	0.001	-5.692184973329169	1.723084016538781	3.899208953776992	3.9908486228478783	True	False	True	False	False	False	0.0	0.010667019077928023
chr1_111728577_A_G_b38	0.0127436	6.651571873589727	6.616065185132817	0	0	0	1	0	1	0	0	1	0	0	1	0	1	50.0	0.013	-2.5535693866602114	6.327251798202029	6.514263341526714	0.0	True	False	True	False	False	False	0.0	0.010667007950531224
chr1_111728577_A_G_b38	0.0127436	6.651571873589727	6.616065185132817	0	0	0	1	0	1	0	0	1	0	0	1	0	1	50.0	0.013	-2.5535693866602114	6.327251798202029	6.514263341526714	0.0	True	False	True	False	False	False	0.0	0.010667007950531224
chr1_111728577_A_G_b38	0.0127436	6.651571873589727	6.616065185132817	0	0	0	1	0	1	0	0	1	0	0	1	0	1	50.0	0.013	-2.5535693866602114	6.327251798202029	6.514263341526714	0.0	True	False	True	False	False	False	0.0	0.010667007950531224
chr14_103521728_C_A_b38	0.0446784	7.382124365737512	4.6913478822291435	1	1	0	1	1	1	1	1	1	1	0	1	1	0	90.0	0.0	-4.304030884569843	2.191711316486022	4.657127984517587	0.0	False	True	True	False	False	False	0.0	0.010666982688260234
chr14_103521728_C_A_b38	0.0446784	7.382124365737512	4.6913478822291435	1	1	0	1	1	1	1	1	1	1	0	1	1	0	90.0	0.0	-4.304030884569843	2.191711316486022	4.657127984517587	0.0	False	True	True	False	False	False	0.0	0.010666982688260234
chr14_103521728_C_A_b38	0.0446784	7.382124365737512	4.6913478822291435	1	1	0	1	1	1	1	1	1	1	0	1	1	0	90.0	0.0	-4.304030884569843	2.191711316486022	4.657127984517587	0.0	False	True	True	False	False	False	0.0	0.010666982688260234
chr14_103521728_C_A_b38	0.0446784	7.382124365737512	4.6913478822291435	1	1	0	1	1	1	1	1	1	1	0	1	1	0	90.0	0.0	-4.304030884569843	2.191711316486022	4.657127984517587	0.0	False	True	True	False	False	False	0.0	0.010666982688260234
chr21_46546715_T_C_b38	0.00544915	6.727431724850855	5.298317366548036	0	1	0	1	0	0	0	0	0	1	0	1	0	1	60.0	0.0	-10.307742897655846	0.0	8.739588984510213	0.4805104132906095	True	False	True	False	False	False	0.0	0.010666917897226335
chr21_46546715_T_C_b38	0.00544915	6.727431724850855	5.298317366548036	0	1	0	1	0	0	0	0	0	1	0	1	0	1	60.0	0.0	-10.307742897655846	0.0	8.739588984510213	0.4805104132906095	True	False	True	False	False	False	0.0	0.010666917897226335
chr6_35508585_C_T_b38	0.00310137	6.590301048196686	6.436150368369428	0	0	1	0	0	0	0	1	0	0	0	1	0	0	60.0	0.0	5.3193075905674245	0.0	-2.5192219389811115	0.0	True	False	True	False	False	False	0.0	0.010666819583545007
chr4_121764774_C_T_b38	0.00535043	7.6246189861593985	2.70805020110221	0	0	1	0	1	0	0	1	0	1	1	1	1	0	80.0	0.0	1.7302022168435671	7.463116766260527	0.8315160621727813	0.0	True	False	True	False	False	False		0.010666784972814085
chr12_53055537_G_A_b38	0.00395434	7.475339236566737	3.4339872044851463	0	0	0	0	0	1	0	1	1	1	0	1	0	1	80.0	0.0	-6.593592088749388	2.6121542059474727	10.385178544868149	0.0	True	False	True	False	False	False	0.1115	0.010666715038283814
chr12_53055537_G_A_b38	0.00395434	7.475339236566737	3.4339872044851463	0	0	0	0	0	1	0	1	1	1	0	1	0	1	80.0	0.0	-6.593592088749388	2.6121542059474727	10.385178544868149	0.0	True	False	True	False	False	False	0.1115	0.010666715038283814
chr12_53055537_G_A_b38	0.00395434	7.475339236566737	3.4339872044851463	0	0	0	0	0	1	0	1	1	1	0	1	0	1	80.0	0.0	-6.593592088749388	2.6121542059474727	10.385178544868149	0.0	True	False	True	False	False	False	0.1115	0.010666715038283814
chr12_53055537_G_A_b38	0.00395434	7.475339236566737	3.4339872044851463	0	0	0	0	0	1	0	1	1	1	0	1	0	1	80.0	0.0	-6.593592088749388	2.6121542059474727	10.385178544868149	0.0	True	False	True	False	False	False	0.1115	0.010666715038283814
chr2_50471680_A_T_b38	0.00231804	6.428105272684596	6.42648845745769	0	0	1	1	0	0	0	0	0	0	0	0	0	1	40.0	0.003	-10.658656715331162	0.0	9.042062210723849	1.1889521590759884	True	False	True	False	False	False	0.0	0.010666693116731029
chr7_90224207_G_C_b38	0.00122175	6.738152494595957	6.736966958001855	0	0	1	0	1	1	0	1	1	0	0	1	1	1	50.0	0.005	4.464999201003871	0.2168588352779679	-3.5991802592867472	0.0	True	False	True	False	False	False	0.0	0.010666600646480192
chr11_27092454_C_T_b38	0.00218627	6.5722825426940075	6.570882962339584	0	0	0	1	0	0	0	0	0	0	0	1	0	1	60.0	0.0	2.464522229151683	2.2411230956716173	1.6641113628435775	0.0	True	False	True	False	False	False		0.010666565352373958
chr8_98947303_A_C_b38	0.00500092	7.232733136177615	6.76849321164863	0	0	0	0	0	1	0	1	1	1	0	1	1	1	60.0	0.434	-5.035375711706352	2.0261979907043117	4.720535184363229	0.0	True	False	True	False	False	False	0.0	0.010666518257518996
chr8_98947303_A_C_b38	0.00500092	7.232733136177615	6.76849321164863	0	0	0	0	0	1	0	1	1	1	0	1	1	1	60.0	0.434	-5.035375711706352	2.0261979907043117	4.720535184363229	0.0	True	False	True	False	False	False	0.0	0.010666518257518996
chr8_98947303_A_C_b38	0.00500092	7.232733136177615	6.76849321164863	0	0	0	0	0	1	0	1	1	1	0	1	1	1	60.0	0.434	-5.035375711706352	2.0261979907043117	4.720535184363229	0.0	True	False	True	False	False	False	0.0	0.010666518257518996
chr10_73545107_C_T_b38	0.00118419	6.338594078203183	6.066108090103747	0	0	0	0	0	1	0	0	1	0	0	1	0	1	40.0	0.001	-3.6821514950955017	4.610300200100326	5.568191346383543	2.264738255828533	True	False	True	False	False	False	0.0	0.010666465417360991
chr10_73545107_C_T_b38	0.00132642	6.338594078203183	6.066108090103747	0	0	0	0	0	1	0	0	1	0	0	1	0	1	40.0	0.001	-3.6821514950955017	4.610300200100326	5.568191346383543	2.264738255828533	True	False	True	False	False	False	0.0	0.010666465417360991
chr10_73545107_C_T_b38	0.00119569	6.338594078203183	6.066108090103747	0	0	0	0	0	1	0	0	1	0	0	1	0	1	40.0	0.001	-3.6821514950955017	4.610300200100326	5.568191346383543	2.264738255828533	True	False	True	False	False	False	0.0	0.010666465417360991
chr10_73545107_C_T_b38	0.00132642	6.338594078203183	6.066108090103747	0	0	0	0	0	1	0	0	1	0	0	1	0	1	40.0	0.001	-3.6821514950955017	4.610300200100326	5.568191346383543	2.264738255828533	True	False	True	False	False	False	0.0	0.010666465417360991
chr10_73545107_C_T_b38	0.00119569	6.338594078203183	6.066108090103747	0	0	0	0	0	1	0	0	1	0	0	1	0	1	40.0	0.001	-3.6821514950955017	4.610300200100326	5.568191346383543	2.264738255828533	True	False	True	False	False	False	0.0	0.010666465417360991
chr10_73545107_C_T_b38	0.00118419	6.338594078203183	6.066108090103747	0	0	0	0	0	1	0	0	1	0	0	1	0	1	40.0	0.001	-3.6821514950955017	4.610300200100326	5.568191346383543	2.264738255828533	True	False	True	False	False	False	0.0	0.010666465417360991
chr10_73545107_C_T_b38	0.00118419	6.338594078203183	6.066108090103747	0	0	0	0	0	1	0	0	1	0	0	1	0	1	40.0	0.001	-3.6821514950955017	4.610300200100326	5.568191346383543	2.264738255828533	True	False	True	False	False	False	0.0	0.010666465417360991
chr10_73545107_C_T_b38	0.00241268	6.338594078203183	6.066108090103747	0	0	0	0	0	1	0	0	1	0	0	1	0	1	40.0	0.001	-3.6821514950955017	4.610300200100326	5.568191346383543	2.264738255828533	True	False	True	False	False	False	0.0	0.010666465417360991
chr10_73545107_C_T_b38	0.00241268	6.338594078203183	6.066108090103747	0	0	0	0	0	1	0	0	1	0	0	1	0	1	40.0	0.001	-3.6821514950955017	4.610300200100326	5.568191346383543	2.264738255828533	True	False	True	False	False	False	0.0	0.010666465417360991
chr10_73545107_C_T_b38	0.00118419	6.338594078203183	6.066108090103747	0	0	0	0	0	1	0	0	1	0	0	1	0	1	40.0	0.001	-3.6821514950955017	4.610300200100326	5.568191346383543	2.264738255828533	True	False	True	False	False	False	0.0	0.010666465417360991
chr10_73545107_C_T_b38	0.00119569	6.338594078203183	6.066108090103747	0	0	0	0	0	1	0	0	1	0	0	1	0	1	40.0	0.001	-3.6821514950955017	4.610300200100326	5.568191346383543	2.264738255828533	True	False	True	False	False	False	0.0	0.010666465417360991
chr10_73545107_C_T_b38	0.00241268	6.338594078203183	6.066108090103747	0	0	0	0	0	1	0	0	1	0	0	1	0	1	40.0	0.001	-3.6821514950955017	4.610300200100326	5.568191346383543	2.264738255828533	True	False	True	False	False	False	0.0	0.010666465417360991
chr10_73545107_C_T_b38	0.00119569	6.338594078203183	6.066108090103747	0	0	0	0	0	1	0	0	1	0	0	1	0	1	40.0	0.001	-3.6821514950955017	4.610300200100326	5.568191346383543	2.264738255828533	True	False	True	False	False	False	0.0	0.010666465417360991
chr10_73545107_C_T_b38	0.00132642	6.338594078203183	6.066108090103747	0	0	0	0	0	1	0	0	1	0	0	1	0	1	40.0	0.001	-3.6821514950955017	4.610300200100326	5.568191346383543	2.264738255828533	True	False	True	False	False	False	0.0	0.010666465417360991
chr10_73545107_C_T_b38	0.00132642	6.338594078203183	6.066108090103747	0	0	0	0	0	1	0	0	1	0	0	1	0	1	40.0	0.001	-3.6821514950955017	4.610300200100326	5.568191346383543	2.264738255828533	True	False	True	False	False	False	0.0	0.010666465417360991
chr10_73545107_C_T_b38	0.00241268	6.338594078203183	6.066108090103747	0	0	0	0	0	1	0	0	1	0	0	1	0	1	40.0	0.001	-3.6821514950955017	4.610300200100326	5.568191346383543	2.264738255828533	True	False	True	False	False	False	0.0	0.010666465417360991
chr9_129000101_T_C_b38	0.00354369	6.169610732491456	5.6937321388027	0	0	1	0	1	1	0	0	1	1	0	1	0	1	30.0	0.0	6.045111974641407	0.0	-1.4302743545140473	0.0	True	False	True	False	False	False	0.0	0.010666438684262055
chr9_129000101_T_C_b38	0.00354369	6.169610732491456	5.6937321388027	0	0	1	0	1	1	0	0	1	1	0	1	0	1	30.0	0.0	6.045111974641407	0.0	-1.4302743545140473	0.0	True	False	True	False	False	False	0.0	0.010666438684262055
chr9_129000101_T_C_b38	0.00354369	6.169610732491456	5.6937321388027	0	0	1	0	1	1	0	0	1	1	0	1	0	1	30.0	0.0	6.045111974641407	0.0	-1.4302743545140473	0.0	True	False	True	False	False	False	0.0	0.010666438684262055
chr9_129000101_T_C_b38	0.00354369	6.169610732491456	5.6937321388027	0	0	1	0	1	1	0	0	1	1	0	1	0	1	30.0	0.0	6.045111974641407	0.0	-1.4302743545140473	0.0	True	False	True	False	False	False	0.0	0.010666438684262055
chr9_129000101_T_C_b38	0.00354369	6.169610732491456	5.6937321388027	0	0	1	0	1	1	0	0	1	1	0	1	0	1	30.0	0.0	6.045111974641407	0.0	-1.4302743545140473	0.0	True	False	True	False	False	False	0.0	0.010666438684262055
chr17_69286191_T_C_b38	0.104636	5.683579767338681	3.4011973816621555	0	0	0	0	0	1	0	0	1	0	0	1	0	1	20.0	0.001	-11.358592801327209	9.139590073568067	-0.0859163217093907	0.0	True	False	True	False	False	False	0.0	0.010666420348037232
chr17_69286191_T_C_b38	0.0615099	5.683579767338681	3.4011973816621555	0	0	0	0	0	1	0	0	1	0	0	1	0	1	20.0	0.001	-11.358592801327209	9.139590073568067	-0.0859163217093907	0.0	True	False	True	False	False	False	0.0	0.010666420348037232
chr17_69286191_T_C_b38	0.104636	5.683579767338681	3.4011973816621555	0	0	0	0	0	1	0	0	1	0	0	1	0	1	20.0	0.001	-11.358592801327209	9.139590073568067	-0.0859163217093907	0.0	True	False	True	False	False	False	0.0	0.010666420348037232
chr17_69286191_T_C_b38	0.104636	5.683579767338681	3.4011973816621555	0	0	0	0	0	1	0	0	1	0	0	1	0	1	20.0	0.001	-11.358592801327209	9.139590073568067	-0.0859163217093907	0.0	True	False	True	False	False	False	0.0	0.010666420348037232
chr17_69286191_T_C_b38	0.104636	5.683579767338681	3.4011973816621555	0	0	0	0	0	1	0	0	1	0	0	1	0	1	20.0	0.001	-11.358592801327209	9.139590073568067	-0.0859163217093907	0.0	True	False	True	False	False	False	0.0	0.010666420348037232
chr17_69286191_T_C_b38	0.104636	5.683579767338681	3.4011973816621555	0	0	0	0	0	1	0	0	1	0	0	1	0	1	20.0	0.001	-11.358592801327209	9.139590073568067	-0.0859163217093907	0.0	True	False	True	False	False	False	0.0	0.010666420348037232
chr17_69286191_T_C_b38	0.0615099	5.683579767338681	3.4011973816621555	0	0	0	0	0	1	0	0	1	0	0	1	0	1	20.0	0.001	-11.358592801327209	9.139590073568067	-0.0859163217093907	0.0	True	False	True	False	False	False	0.0	0.010666420348037232
chr17_69286191_T_C_b38	0.0615099	5.683579767338681	3.4011973816621555	0	0	0	0	0	1	0	0	1	0	0	1	0	1	20.0	0.001	-11.358592801327209	9.139590073568067	-0.0859163217093907	0.0	True	False	True	False	False	False	0.0	0.010666420348037232
chr17_69286191_T_C_b38	0.0615099	5.683579767338681	3.4011973816621555	0	0	0	0	0	1	0	0	1	0	0	1	0	1	20.0	0.001	-11.358592801327209	9.139590073568067	-0.0859163217093907	0.0	True	False	True	False	False	False	0.0	0.010666420348037232
chr17_69286191_T_C_b38	0.0615099	5.683579767338681	3.4011973816621555	0	0	0	0	0	1	0	0	1	0	0	1	0	1	20.0	0.001	-11.358592801327209	9.139590073568067	-0.0859163217093907	0.0	True	False	True	False	False	False	0.0	0.010666420348037232
chr17_69286191_T_C_b38	0.104636	5.683579767338681	3.4011973816621555	0	0	0	0	0	1	0	0	1	0	0	1	0	1	20.0	0.001	-11.358592801327209	9.139590073568067	-0.0859163217093907	0.0	True	False	True	False	False	False	0.0	0.010666420348037232
chr17_69286191_T_C_b38	0.0615099	5.683579767338681	3.4011973816621555	0	0	0	0	0	1	0	0	1	0	0	1	0	1	20.0	0.001	-11.358592801327209	9.139590073568067	-0.0859163217093907	0.0	True	False	True	False	False	False	0.0	0.010666420348037232
chr17_69286191_T_C_b38	0.0615099	5.683579767338681	3.4011973816621555	0	0	0	0	0	1	0	0	1	0	0	1	0	1	20.0	0.001	-11.358592801327209	9.139590073568067	-0.0859163217093907	0.0	True	False	True	False	False	False	0.0	0.010666420348037232
chr17_69286191_T_C_b38	0.104636	5.683579767338681	3.4011973816621555	0	0	0	0	0	1	0	0	1	0	0	1	0	1	20.0	0.001	-11.358592801327209	9.139590073568067	-0.0859163217093907	0.0	True	False	True	False	False	False	0.0	0.010666420348037232
chr15_75942296_T_G_b38	0.00106709	7.214504414151143	7.214504414151143	1	0	1	0	0	0	0	0	0	0	1	0	0	1	40.0	0.017	-3.105633269015994	0.0	1.3769193414902643	0.0	False	True	True	False	False	False	0.0	0.010666364685768598
chr3_69204505_T_C_b38	0.00371465	6.736966958001855	8.190908881182514	0	0	1	0	1	1	0	1	1	0	0	1	1	0	50.0	0.0	-6.5037807910182925	0.0	0.1123179882001395	0.0	True	False	True	False	False	False		0.010666356344765487
chr16_74674519_G_A_b38	0.114206	6.366470447731438	6.089044875446846	0	0	0	0	0	0	0	0	0	0	0	0	0	1	60.0	0.001	-3.050346208723336	0.0	2.060210077207252	0.0	True	False	True	False	False	False	0.0	0.010666350760017923
chr16_74674519_G_A_b38	0.114206	6.366470447731438	6.089044875446846	0	0	0	0	0	0	0	0	0	0	0	0	0	1	60.0	0.001	-3.050346208723336	0.0	2.060210077207252	0.0	True	False	True	False	False	False	0.0	0.010666350760017923
chr16_74674519_G_A_b38	0.114206	6.366470447731438	6.089044875446846	0	0	0	0	0	0	0	0	0	0	0	0	0	1	60.0	0.001	-3.050346208723336	0.0	2.060210077207252	0.0	True	False	True	False	False	False	0.0	0.010666350760017923
chr16_74674519_G_A_b38	0.114206	6.366470447731438	6.089044875446846	0	0	0	0	0	0	0	0	0	0	0	0	0	1	60.0	0.001	-3.050346208723336	0.0	2.060210077207252	0.0	True	False	True	False	False	False	0.0	0.010666350760017923
chr16_65003867_C_G_b38	0.00191243	6.654152520183219	6.652863029353347	0	0	1	0	0	1	0	0	1	0	0	1	0	1	50.0	0.0	-5.661298872519831	0.7951111379162903	5.895733424784751	1.8763191834409412	True	False	True	False	False	False		0.01066634310488571
chr19_12144174_G_A_b38	0.00296824	6.98933526597456	6.573680166960646	0	0	1	0	0	0	0	0	0	0	1	0	0	1	60.0	0.165	-6.453606468155285	6.207106388814144	7.109540395801844	0.0	True	False	True	False	False	False	0.0	0.010666290521964687
chr19_12144174_G_A_b38	0.00296824	6.98933526597456	6.573680166960646	0	0	1	0	0	0	0	0	0	0	1	0	0	1	60.0	0.165	-6.453606468155285	6.207106388814144	7.109540395801844	0.0	True	False	True	False	False	False	0.0	0.010666290521964687
chr17_75658113_A_G_b38	0.0182487	5.8522024797744745	5.220355825078324	0	0	0	0	0	0	0	0	0	0	0	0	0	1	20.0	0.029	-16.560604739606635	0.0	3.449246567907529	0.0	True	False	True	False	False	False	0.0	0.010666266716423088
chr17_75658113_A_G_b38	0.0182487	5.8522024797744745	5.220355825078324	0	0	0	0	0	0	0	0	0	0	0	0	0	1	20.0	0.029	-16.560604739606635	0.0	3.449246567907529	0.0	True	False	True	False	False	False	0.0	0.010666266716423088
chr20_35315552_G_T_b38	0.023918	6.669498089857879	4.762173934797756	0	1	0	1	1	1	0	0	1	1	0	1	0	1	50.0	0.009	-5.220446891538362	8.487768597517166	8.243425048750709	0.0	True	False	True	False	False	False	0.0	0.010666198609445572
chr20_35315552_G_T_b38	0.023918	6.669498089857879	4.762173934797756	0	1	0	1	1	1	0	0	1	1	0	1	0	1	50.0	0.009	-5.220446891538362	8.487768597517166	8.243425048750709	0.0	True	False	True	False	False	False	0.0	0.010666198609445572
chr20_35315552_G_T_b38	0.00778886	6.669498089857879	4.762173934797756	0	1	0	1	1	1	0	0	1	1	0	1	0	1	50.0	0.009	-5.220446891538362	8.487768597517166	8.243425048750709	0.0	True	False	True	False	False	False	0.0	0.010666198609445572
chr20_35315552_G_T_b38	0.00778886	6.669498089857879	4.762173934797756	0	1	0	1	1	1	0	0	1	1	0	1	0	1	50.0	0.009	-5.220446891538362	8.487768597517166	8.243425048750709	0.0	True	False	True	False	False	False	0.0	0.010666198609445572
chr20_35315552_G_T_b38	0.0183163	6.669498089857879	4.762173934797756	0	1	0	1	1	1	0	0	1	1	0	1	0	1	50.0	0.009	-5.220446891538362	8.487768597517166	8.243425048750709	0.0	True	False	True	False	False	False	0.0	0.010666198609445572
chr20_35315552_G_T_b38	0.0183163	6.669498089857879	4.762173934797756	0	1	0	1	1	1	0	0	1	1	0	1	0	1	50.0	0.009	-5.220446891538362	8.487768597517166	8.243425048750709	0.0	True	False	True	False	False	False	0.0	0.010666198609445572
chr17_5211793_T_C_b38	0.0243541	6.732210706467206	6.732210706467206	0	0	1	0	0	1	0	0	1	0	0	1	0	1	60.0	0.0	-1.7873866627189998	0.3609313156154869	-1.5016629358186364	1.03981420915742	True	False	True	False	False	False	0.0	0.01066618212296338
chr16_8902779_T_C_b38	0.0054333	6.548219102762372	5.697093486505405	0	0	1	0	0	0	0	0	0	0	0	1	0	1	60.0	0.0	-1.007331666388458	1.0990782126281138	2.7677119324485417	0.0	True	False	True	False	False	False	0.0	0.01066615695926086
chr1_17582240_C_G_b38	0.0132638	7.431299675155903	7.3833681469923835	0	0	0	0	1	1	0	0	1	1	1	1	0	1	70.0	0.004	-4.742477649448716	1.843116719746563	4.320143300927342	0.0	True	False	True	False	False	False	0.0	0.010666150797666186
chr1_17582240_C_G_b38	0.0132638	7.431299675155903	7.3833681469923835	0	0	0	0	1	1	0	0	1	1	1	1	0	1	70.0	0.004	-4.742477649448716	1.843116719746563	4.320143300927342	0.0	True	False	True	False	False	False	0.0	0.010666150797666186
chr20_36655330_C_T_b38	0.080878	6.198478716492308	6.198478716492308	0	0	0	1	0	0	0	0	0	1	0	1	0	1	30.0	0.0	1.4319921734487528	0.0	7.708394897753649	0.0	True	False	True	False	False	False	0.0	0.010666120678362555
chr20_36655330_C_T_b38	0.080878	6.198478716492308	6.198478716492308	0	0	0	1	0	0	0	0	0	1	0	1	0	1	30.0	0.0	1.4319921734487528	0.0	7.708394897753649	0.0	True	False	True	False	False	False	0.0	0.010666120678362555
chr20_36655330_C_T_b38	0.00923293	6.198478716492308	6.198478716492308	0	0	0	1	0	0	0	0	0	1	0	1	0	1	30.0	0.0	1.4319921734487528	0.0	7.708394897753649	0.0	True	False	True	False	False	False	0.0	0.010666120678362555
chr20_36655330_C_T_b38	0.0456826	6.198478716492308	6.198478716492308	0	0	0	1	0	0	0	0	0	1	0	1	0	1	30.0	0.0	1.4319921734487528	0.0	7.708394897753649	0.0	True	False	True	False	False	False	0.0	0.010666120678362555
chr20_36655330_C_T_b38	0.0456826	6.198478716492308	6.198478716492308	0	0	0	1	0	0	0	0	0	1	0	1	0	1	30.0	0.0	1.4319921734487528	0.0	7.708394897753649	0.0	True	False	True	False	False	False	0.0	0.010666120678362555
chr20_36655330_C_T_b38	0.00923293	6.198478716492308	6.198478716492308	0	0	0	1	0	0	0	0	0	1	0	1	0	1	30.0	0.0	1.4319921734487528	0.0	7.708394897753649	0.0	True	False	True	False	False	False	0.0	0.010666120678362555
chr17_67171976_T_C_b38	0.00141379	6.93537044601511	8.338305731356565	0	0	0	1	0	1	0	1	1	0	0	1	1	1	60.0	0.0	1.4899136379150335	1.5020924692184017	-0.4799719325060749	0.5078490552834227	True	False	True	False	False	False	0.0	0.010666102827654698
chr12_123721649_T_C_b38	0.00237092	6.684611727667927	6.553933404025811	0	0	0	0	0	1	0	0	1	0	0	1	0	1	60.0	0.0	-7.917681265695444	1.688187684935322	7.287894325039915	0.0	True	False	True	False	False	False	0.0	0.010666040369961953
chr12_123721649_T_C_b38	0.00237092	6.684611727667927	6.553933404025811	0	0	0	0	0	1	0	0	1	0	0	1	0	1	60.0	0.0	-7.917681265695444	1.688187684935322	7.287894325039915	0.0	True	False	True	False	False	False	0.0	0.010666040369961953
chr12_50810170_A_G_b38	0.00449761	6.366470447731438	6.366470447731438	0	0	0	0	0	0	0	0	0	0	0	0	0	1	40.0	0.006	8.231497458495854	8.451254895223308	5.491427066514895	0.0	True	False	True	False	False	False	0.0	0.010666029555020828
chr4_83312470_G_T_b38	0.00358521	6.4692503167957724	6.467698726104354	0	0	0	0	0	0	0	0	0	0	0	0	0	1	60.0	0.002	-22.15657636243781	0.2329156994413352	1.4105316424629564	0.0	True	False	True	False	False	False	0.0	0.010665951697077626
chr4_83312470_G_T_b38	0.00358521	6.4692503167957724	6.467698726104354	0	0	0	0	0	0	0	0	0	0	0	0	0	1	60.0	0.002	-22.15657636243781	0.2329156994413352	1.4105316424629564	0.0	True	False	True	False	False	False	0.0	0.010665951697077626
chr4_83312470_G_T_b38	0.00358521	6.4692503167957724	6.467698726104354	0	0	0	0	0	0	0	0	0	0	0	0	0	1	60.0	0.002	-22.15657636243781	0.2329156994413352	1.4105316424629564	0.0	True	False	True	False	False	False	0.0	0.010665951697077626
chr4_83312470_G_T_b38	0.00358521	6.4692503167957724	6.467698726104354	0	0	0	0	0	0	0	0	0	0	0	0	0	1	60.0	0.002	-22.15657636243781	0.2329156994413352	1.4105316424629564	0.0	True	False	True	False	False	False	0.0	0.010665951697077626
chr6_32038540_C_T_b38	0.041223	7.418180822726788	4.442651256490317	0	0	0	0	0	1	0	0	1	0	1	0	0	1	60.0	0.068	-5.169932636060621	0.0	5.793365821566624	0.9261990731322669	False	True	True	False	False	False	0.0	0.010665878304598905
chr6_32038540_C_T_b38	0.041223	7.418180822726788	4.442651256490317	0	0	0	0	0	1	0	0	1	0	1	0	0	1	60.0	0.068	-5.169932636060621	0.0	5.793365821566624	0.9261990731322669	False	True	True	False	False	False	0.0	0.010665878304598905
chr1_13824245_G_T_b38	0.0847557	6.99117688712121	6.710523109452428	1	0	0	0	0	0	0	0	0	0	0	0	0	1	60.0	0.869	-5.369168239684097	4.440103265173933	6.95460391763006	1.0343994363208822	False	True	True	False	False	False	0.0	0.010665877063519272
chr1_13824245_G_T_b38	0.0246919	6.99117688712121	6.710523109452428	1	0	0	0	0	0	0	0	0	0	0	0	0	1	60.0	0.869	-5.369168239684097	4.440103265173933	6.95460391763006	1.0343994363208822	False	True	True	False	False	False	0.0	0.010665877063519272
chr1_13824245_G_T_b38	0.0246919	6.99117688712121	6.710523109452428	1	0	0	0	0	0	0	0	0	0	0	0	0	1	60.0	0.869	-5.369168239684097	4.440103265173933	6.95460391763006	1.0343994363208822	False	True	True	False	False	False	0.0	0.010665877063519272
chr1_13824245_G_T_b38	0.0185738	6.99117688712121	6.710523109452428	1	0	0	0	0	0	0	0	0	0	0	0	0	1	60.0	0.869	-5.369168239684097	4.440103265173933	6.95460391763006	1.0343994363208822	False	True	True	False	False	False	0.0	0.010665877063519272
chr1_13824245_G_T_b38	0.0847557	6.99117688712121	6.710523109452428	1	0	0	0	0	0	0	0	0	0	0	0	0	1	60.0	0.869	-5.369168239684097	4.440103265173933	6.95460391763006	1.0343994363208822	False	True	True	False	False	False	0.0	0.010665877063519272
chr1_13824245_G_T_b38	0.0185738	6.99117688712121	6.710523109452428	1	0	0	0	0	0	0	0	0	0	0	0	0	1	60.0	0.869	-5.369168239684097	4.440103265173933	6.95460391763006	1.0343994363208822	False	True	True	False	False	False	0.0	0.010665877063519272
chr6_116432832_G_A_b38	0.0152486	6.577861357721047	5.720311776607412	0	0	1	0	1	1	0	0	1	1	0	1	0	1	40.0	0.689	-9.706698919561498	0.0	8.22179315574926	0.0	False	True	True	False	False	False	0.0	0.01066586891851182
chr9_122262273_A_G_b38	0.00131494	6.795705775173514	6.641182169740591	0	0	1	0	0	1	0	1	1	0	0	1	0	1	50.0	0.0	-3.9288081907084975	0.0	-4.2779295705454174	0.0	True	False	True	False	False	False	0.0	0.010665813771646743
chr9_122262273_A_G_b38	0.00131494	6.795705775173514	6.641182169740591	0	0	1	0	0	1	0	1	1	0	0	1	0	1	50.0	0.0	-3.9288081907084975	0.0	-4.2779295705454174	0.0	True	False	True	False	False	False	0.0	0.010665813771646743
chr9_122262273_A_G_b38	0.00131494	6.795705775173514	6.641182169740591	0	0	1	0	0	1	0	1	1	0	0	1	0	1	50.0	0.0	-3.9288081907084975	0.0	-4.2779295705454174	0.0	True	False	True	False	False	False	0.0	0.010665813771646743
chr3_54582362_A_G_b38	0.016852	6.186208623900494	6.186208623900494	0	0	0	1	0	0	0	0	0	0	0	0	0	0	40.0	0.0	1.0453726808094226	12.043401910483173	-0.2180897547460318	0.4121688279561938	True	False	True	False	False	False	0.0	0.01066578439557658
chr3_54582362_A_G_b38	0.016852	6.186208623900494	6.186208623900494	0	0	0	1	0	0	0	0	0	0	0	0	0	0	40.0	0.0	1.0453726808094226	12.043401910483173	-0.2180897547460318	0.4121688279561938	True	False	True	False	False	False	0.0	0.01066578439557658
chr3_54582362_A_G_b38	0.179408	6.186208623900494	6.186208623900494	0	0	0	1	0	0	0	0	0	0	0	0	0	0	40.0	0.0	1.0453726808094226	12.043401910483173	-0.2180897547460318	0.4121688279561938	True	False	True	False	False	False	0.0	0.01066578439557658
chr3_54582362_A_G_b38	0.179408	6.186208623900494	6.186208623900494	0	0	0	1	0	0	0	0	0	0	0	0	0	0	40.0	0.0	1.0453726808094226	12.043401910483173	-0.2180897547460318	0.4121688279561938	True	False	True	False	False	False	0.0	0.01066578439557658
chr9_96324808_G_C_b38	0.0163859	6.576469569048224	6.461468176353717	0	0	0	1	0	0	0	0	0	0	0	0	0	1	70.0	0.0	2.3102864561633374	0.0	-3.4942759959800185	0.0	True	False	True	False	False	False	0.0	0.01066571963346779
chr17_19804427_A_T_b38	0.00498522	5.58724865840025	5.583496308781699	0	0	0	0	0	0	0	0	0	0	0	0	0	1	10.0	0.0	-1.5265311240609238	0.0	3.943871582804839	0.0	True	False	True	False	False	False	0.0	0.010665627054331188
chr17_19804427_A_T_b38	0.00498522	5.58724865840025	5.583496308781699	0	0	0	0	0	0	0	0	0	0	0	0	0	1	10.0	0.0	-1.5265311240609238	0.0	3.943871582804839	0.0	True	False	True	False	False	False	0.0	0.010665627054331188
chr17_19804427_A_T_b38	0.00498522	5.58724865840025	5.583496308781699	0	0	0	0	0	0	0	0	0	0	0	0	0	1	10.0	0.0	-1.5265311240609238	0.0	3.943871582804839	0.0	True	False	True	False	False	False	0.0	0.010665627054331188
chr6_144841268_A_C_b38	0.0371105	6.270988431858299	6.07993319509559	0	0	1	0	1	0	0	0	0	1	0	1	0	1	40.0	0.014	-7.48895192069602	0.0	5.120484530577897	1.0487236750877145	True	False	True	False	False	False	0.0	0.01066561255174906
chr6_144841268_A_C_b38	0.00870876	6.270988431858299	6.07993319509559	0	0	1	0	1	0	0	0	0	1	0	1	0	1	40.0	0.014	-7.48895192069602	0.0	5.120484530577897	1.0487236750877145	True	False	True	False	False	False	0.0	0.01066561255174906
chr6_144841268_A_C_b38	0.00870876	6.270988431858299	6.07993319509559	0	0	1	0	1	0	0	0	0	1	0	1	0	1	40.0	0.014	-7.48895192069602	0.0	5.120484530577897	1.0487236750877145	True	False	True	False	False	False	0.0	0.01066561255174906
chr6_144841268_A_C_b38	0.0371105	6.270988431858299	6.07993319509559	0	0	1	0	1	0	0	0	0	1	0	1	0	1	40.0	0.014	-7.48895192069602	0.0	5.120484530577897	1.0487236750877145	True	False	True	False	False	False	0.0	0.01066561255174906
chr5_123382350_G_T_b38	0.00627858	6.597145701886651	5.017279836814924	0	0	0	0	0	0	0	1	0	0	0	1	0	1	50.0	0.0	-1.5828519477662608	2.817350843446814	12.072093153197963	0.0	True	False	True	False	False	False	0.0	0.010665480406321436
chr5_123382350_G_T_b38	0.00218549	6.597145701886651	5.017279836814924	0	0	0	0	0	0	0	1	0	0	0	1	0	1	50.0	0.0	-1.5828519477662608	2.817350843446814	12.072093153197963	0.0	True	False	True	False	False	False	0.0	0.010665480406321436
chr5_123382350_G_T_b38	0.00627858	6.597145701886651	5.017279836814924	0	0	0	0	0	0	0	1	0	0	0	1	0	1	50.0	0.0	-1.5828519477662608	2.817350843446814	12.072093153197963	0.0	True	False	True	False	False	False	0.0	0.010665480406321436
chr5_123382350_G_T_b38	0.00218549	6.597145701886651	5.017279836814924	0	0	0	0	0	0	0	1	0	0	0	1	0	1	50.0	0.0	-1.5828519477662608	2.817350843446814	12.072093153197963	0.0	True	False	True	False	False	False	0.0	0.010665480406321436
chr5_123382350_G_T_b38	0.00218549	6.597145701886651	5.017279836814924	0	0	0	0	0	0	0	1	0	0	0	1	0	1	50.0	0.0	-1.5828519477662608	2.817350843446814	12.072093153197963	0.0	True	False	True	False	False	False	0.0	0.010665480406321436
chr5_123382350_G_T_b38	0.00627858	6.597145701886651	5.017279836814924	0	0	0	0	0	0	0	1	0	0	0	1	0	1	50.0	0.0	-1.5828519477662608	2.817350843446814	12.072093153197963	0.0	True	False	True	False	False	False	0.0	0.010665480406321436
chr17_4033260_A_G_b38	0.00805646	7.034387929915503	4.605170185988092	1	0	1	0	0	1	0	0	1	0	0	1	0	1	40.0	0.0	-2.50105926474893	0.0418081381608486	3.836160723792908	0.0	False	True	True	False	False	False	0.0	0.010665431146872514
chr17_4033260_A_G_b38	0.00805646	7.034387929915503	4.605170185988092	1	0	1	0	0	1	0	0	1	0	0	1	0	1	40.0	0.0	-2.50105926474893	0.0418081381608486	3.836160723792908	0.0	False	True	True	False	False	False	0.0	0.010665431146872514
chr17_4033260_A_G_b38	0.00805646	7.034387929915503	4.605170185988092	1	0	1	0	0	1	0	0	1	0	0	1	0	1	40.0	0.0	-2.50105926474893	0.0418081381608486	3.836160723792908	0.0	False	True	True	False	False	False	0.0	0.010665431146872514
chr20_9679236_T_C_b38	0.0182444	5.918893854273146	10.375052462348815	0	0	0	1	0	0	0	0	0	0	0	0	0	1	20.0	0.006	3.7054710767095873	4.595513294329688	-0.6175400577958072	0.565094442867391	True	False	True	False	False	False		0.010665420367665424
chr19_7160442_C_T_b38	0.221403	6.682108597449809	6.682108597449809	0	0	0	0	0	1	0	0	1	0	0	1	0	1	60.0	0.001	-3.104267491944533	2.337786725975276	7.046345399669356	0.49692626799568984	True	False	True	False	False	False	0.0	0.010665407503402578
chr1_40417423_C_T_b38	0.00496046	6.467698726104354	5.793013608384144	0	0	1	0	0	1	0	0	1	0	0	1	0	1	40.0	0.009	1.510688086390429	0.9273933758748624	4.875623177130976	1.150408183630958	True	False	True	False	False	False	0.0	0.010665394030098252
chr1_40417423_C_T_b38	0.00496046	6.467698726104354	5.793013608384144	0	0	1	0	0	1	0	0	1	0	0	1	0	1	40.0	0.009	1.510688086390429	0.9273933758748624	4.875623177130976	1.150408183630958	True	False	True	False	False	False	0.0	0.010665394030098252
chr19_38599457_T_G_b38	0.00755477	6.150602768446279	7.578656850594762	0	0	0	1	0	0	0	0	0	0	0	0	0	1	60.0	0.013	-7.600896110998464	14.49224030367604	-1.334935634464408	0.0	True	False	True	False	False	False	0.0	0.010665369582710905
chr19_38599457_T_G_b38	0.00755477	6.150602768446279	7.578656850594762	0	0	0	1	0	0	0	0	0	0	0	0	0	1	60.0	0.013	-7.600896110998464	14.49224030367604	-1.334935634464408	0.0	True	False	True	False	False	False	0.0	0.010665369582710905
chr19_38599457_T_G_b38	0.00755477	6.150602768446279	7.578656850594762	0	0	0	1	0	0	0	0	0	0	0	0	0	1	60.0	0.013	-7.600896110998464	14.49224030367604	-1.334935634464408	0.0	True	False	True	False	False	False	0.0	0.010665369582710905
chr5_142137006_G_T_b38	0.0025341	6.591673732008658	6.590301048196686	0	0	1	0	0	0	0	0	0	1	0	1	0	1	60.0	0.009	3.272330102117722	0.0	2.408816708837527	0.0	True	False	True	False	False	False	0.0	0.01066534737840362
chr22_44736259_C_G_b38	0.00199209	6.2422232654551655	6.240275845170769	0	0	0	0	1	0	0	1	0	0	0	1	0	0	60.0	0.0	-11.828135519987402	6.57773511631877	1.7905957674002622	1.3203887021859657	True	False	True	False	False	False	0.0	0.01066533688199995
chr3_142178137_C_T_b38	0.0404195	6.486160788944089	6.278521424165844	0	0	0	0	0	0	0	0	0	1	0	0	0	1	60.0	0.008	-5.982763120188691	0.0	2.942365445028201	3.591165854679445	True	False	True	False	False	False	0.0	0.010665319640352949
chr3_142178137_C_T_b38	0.0404195	6.486160788944089	6.278521424165844	0	0	0	0	0	0	0	0	0	1	0	0	0	1	60.0	0.008	-5.982763120188691	0.0	2.942365445028201	3.591165854679445	True	False	True	False	False	False	0.0	0.010665319640352949
chr3_142178137_C_T_b38	0.0491362	6.486160788944089	6.278521424165844	0	0	0	0	0	0	0	0	0	1	0	0	0	1	60.0	0.008	-5.982763120188691	0.0	2.942365445028201	3.591165854679445	True	False	True	False	False	False	0.0	0.010665319640352949
chr3_142178137_C_T_b38	0.0491362	6.486160788944089	6.278521424165844	0	0	0	0	0	0	0	0	0	1	0	0	0	1	60.0	0.008	-5.982763120188691	0.0	2.942365445028201	3.591165854679445	True	False	True	False	False	False	0.0	0.010665319640352949
chr9_93125285_C_A_b38	0.00159282	7.170888478512505	5.961005339623274	1	0	0	1	0	1	0	0	1	0	0	1	0	1	60.0	0.001	6.943577336683293	3.32146309054152	-1.4587618877564594	0.0	False	True	True	False	False	False	0.0	0.01066522384947801
chr9_93125285_C_A_b38	0.00159282	7.170888478512505	5.961005339623274	1	0	0	1	0	1	0	0	1	0	0	1	0	1	60.0	0.001	6.943577336683293	3.32146309054152	-1.4587618877564594	0.0	False	True	True	False	False	False	0.0	0.01066522384947801
chr9_93125285_C_A_b38	0.00117113	7.170888478512505	5.961005339623274	1	0	0	1	0	1	0	0	1	0	0	1	0	1	60.0	0.001	6.943577336683293	3.32146309054152	-1.4587618877564594	0.0	False	True	True	False	False	False	0.0	0.01066522384947801
chr9_93125285_C_A_b38	0.00117113	7.170888478512505	5.961005339623274	1	0	0	1	0	1	0	0	1	0	0	1	0	1	60.0	0.001	6.943577336683293	3.32146309054152	-1.4587618877564594	0.0	False	True	True	False	False	False	0.0	0.01066522384947801
chr9_93125285_C_A_b38	0.00117113	7.170888478512505	5.961005339623274	1	0	0	1	0	1	0	0	1	0	0	1	0	1	60.0	0.001	6.943577336683293	3.32146309054152	-1.4587618877564594	0.0	False	True	True	False	False	False	0.0	0.01066522384947801
chr9_93125285_C_A_b38	0.00159282	7.170888478512505	5.961005339623274	1	0	0	1	0	1	0	0	1	0	0	1	0	1	60.0	0.001	6.943577336683293	3.32146309054152	-1.4587618877564594	0.0	False	True	True	False	False	False	0.0	0.01066522384947801
chr18_58252761_A_G_b38	0.0790398	6.634633357861686	6.56244409369372	0	0	0	0	0	1	0	0	1	0	0	1	0	1	60.0	0.0	4.894139413525935	0.0	6.18908762649464	0.819455131444137	True	False	True	False	False	False	0.0	0.010665214249344274
chr3_57671764_T_C_b38	0.0510631	6.51471269087253	6.198478716492308	0	0	1	0	1	1	1	1	1	1	0	1	1	1	40.0	0.0	3.711088429571396	0.0	-0.5756655539481628	0.0	True	False	True	False	False	False	0.0	0.010665192394786697
chr22_38746610_T_C_b38	0.00389367	6.831953565565855	6.684611727667927	0	0	1	1	0	1	0	0	1	0	0	1	0	1	60.0	0.0	-0.7436340775400883	7.149622256567423	-7.77190702308777	0.0	True	False	True	False	False	False	0.0	0.01066515740626854
chr22_38746610_T_C_b38	0.00418214	6.831953565565855	6.684611727667927	0	0	1	1	0	1	0	0	1	0	0	1	0	1	60.0	0.0	-0.7436340775400883	7.149622256567423	-7.77190702308777	0.0	True	False	True	False	False	False	0.0	0.01066515740626854
chr22_38746610_T_C_b38	0.00389367	6.831953565565855	6.684611727667927	0	0	1	1	0	1	0	0	1	0	0	1	0	1	60.0	0.0	-0.7436340775400883	7.149622256567423	-7.77190702308777	0.0	True	False	True	False	False	False	0.0	0.01066515740626854
chr22_38746610_T_C_b38	0.0275004	6.831953565565855	6.684611727667927	0	0	1	1	0	1	0	0	1	0	0	1	0	1	60.0	0.0	-0.7436340775400883	7.149622256567423	-7.77190702308777	0.0	True	False	True	False	False	False	0.0	0.01066515740626854
chr22_38746610_T_C_b38	0.00389367	6.831953565565855	6.684611727667927	0	0	1	1	0	1	0	0	1	0	0	1	0	1	60.0	0.0	-0.7436340775400883	7.149622256567423	-7.77190702308777	0.0	True	False	True	False	False	False	0.0	0.01066515740626854
chr22_38746610_T_C_b38	0.00418214	6.831953565565855	6.684611727667927	0	0	1	1	0	1	0	0	1	0	0	1	0	1	60.0	0.0	-0.7436340775400883	7.149622256567423	-7.77190702308777	0.0	True	False	True	False	False	False	0.0	0.01066515740626854
chr22_38746610_T_C_b38	0.00418214	6.831953565565855	6.684611727667927	0	0	1	1	0	1	0	0	1	0	0	1	0	1	60.0	0.0	-0.7436340775400883	7.149622256567423	-7.77190702308777	0.0	True	False	True	False	False	False	0.0	0.01066515740626854
chr22_38746610_T_C_b38	0.00389367	6.831953565565855	6.684611727667927	0	0	1	1	0	1	0	0	1	0	0	1	0	1	60.0	0.0	-0.7436340775400883	7.149622256567423	-7.77190702308777	0.0	True	False	True	False	False	False	0.0	0.01066515740626854
chr22_38746610_T_C_b38	0.0275004	6.831953565565855	6.684611727667927	0	0	1	1	0	1	0	0	1	0	0	1	0	1	60.0	0.0	-0.7436340775400883	7.149622256567423	-7.77190702308777	0.0	True	False	True	False	False	False	0.0	0.01066515740626854
chr22_38746610_T_C_b38	0.00418214	6.831953565565855	6.684611727667927	0	0	1	1	0	1	0	0	1	0	0	1	0	1	60.0	0.0	-0.7436340775400883	7.149622256567423	-7.77190702308777	0.0	True	False	True	False	False	False	0.0	0.01066515740626854
chr22_38746610_T_C_b38	0.0275004	6.831953565565855	6.684611727667927	0	0	1	1	0	1	0	0	1	0	0	1	0	1	60.0	0.0	-0.7436340775400883	7.149622256567423	-7.77190702308777	0.0	True	False	True	False	False	False	0.0	0.01066515740626854
chr22_38746610_T_C_b38	0.0275004	6.831953565565855	6.684611727667927	0	0	1	1	0	1	0	0	1	0	0	1	0	1	60.0	0.0	-0.7436340775400883	7.149622256567423	-7.77190702308777	0.0	True	False	True	False	False	False	0.0	0.01066515740626854
chr17_3943914_C_A_b38	0.0298904	7.1770187659099	5.973809611869261	0	0	0	1	1	1	0	0	1	1	0	1	0	1	80.0	0.0	2.028776648921794	2.524385357204694	-3.661987227992292	0.0	True	False	True	False	False	False	0.0	0.01066511011801519
chr17_3943914_C_A_b38	0.0298904	7.1770187659099	5.973809611869261	0	0	0	1	1	1	0	0	1	1	0	1	0	1	80.0	0.0	2.028776648921794	2.524385357204694	-3.661987227992292	0.0	True	False	True	False	False	False	0.0	0.01066511011801519
chr17_3943914_C_A_b38	0.0298904	7.1770187659099	5.973809611869261	0	0	0	1	1	1	0	0	1	1	0	1	0	1	80.0	0.0	2.028776648921794	2.524385357204694	-3.661987227992292	0.0	True	False	True	False	False	False	0.0	0.01066511011801519
chr17_3943914_C_A_b38	0.0298904	7.1770187659099	5.973809611869261	0	0	0	1	1	1	0	0	1	1	0	1	0	1	80.0	0.0	2.028776648921794	2.524385357204694	-3.661987227992292	0.0	True	False	True	False	False	False	0.0	0.01066511011801519
chr17_3943914_C_A_b38	0.0298904	7.1770187659099	5.973809611869261	0	0	0	1	1	1	0	0	1	1	0	1	0	1	80.0	0.0	2.028776648921794	2.524385357204694	-3.661987227992292	0.0	True	False	True	False	False	False	0.0	0.01066511011801519
chr17_3943914_C_A_b38	0.0298904	7.1770187659099	5.973809611869261	0	0	0	1	1	1	0	0	1	1	0	1	0	1	80.0	0.0	2.028776648921794	2.524385357204694	-3.661987227992292	0.0	True	False	True	False	False	False	0.0	0.01066511011801519
chr4_148260405_T_C_b38	0.0122392	5.666426688112432	5.666426688112432	0	0	0	0	0	0	0	0	0	0	0	0	0	0	20.0	0.0	-1.836927085490457	0.0	6.2545911670994485	0.0	True	False	True	False	False	False	0.0	0.010665083028799956
chr16_1976634_G_A_b38	0.00624141	6.8658910748834385	5.19295685089021	0	0	0	1	0	0	0	0	0	0	0	1	0	1	60.0	0.0	3.645553646691544	6.046121724812259	7.123284087139034	0.0	True	False	True	False	False	False	0.0	0.010664946928140092
chr16_1976634_G_A_b38	0.00624141	6.8658910748834385	5.19295685089021	0	0	0	1	0	0	0	0	0	0	0	1	0	1	60.0	0.0	3.645553646691544	6.046121724812259	7.123284087139034	0.0	True	False	True	False	False	False	0.0	0.010664946928140092
chr16_1976634_G_A_b38	0.00624141	6.8658910748834385	5.19295685089021	0	0	0	1	0	0	0	0	0	0	0	1	0	1	60.0	0.0	3.645553646691544	6.046121724812259	7.123284087139034	0.0	True	False	True	False	False	False	0.0	0.010664946928140092
chr16_1976634_G_A_b38	0.00624141	6.8658910748834385	5.19295685089021	0	0	0	1	0	0	0	0	0	0	0	1	0	1	60.0	0.0	3.645553646691544	6.046121724812259	7.123284087139034	0.0	True	False	True	False	False	False	0.0	0.010664946928140092
chr16_1976634_G_A_b38	0.00624141	6.8658910748834385	5.19295685089021	0	0	0	1	0	0	0	0	0	0	0	1	0	1	60.0	0.0	3.645553646691544	6.046121724812259	7.123284087139034	0.0	True	False	True	False	False	False	0.0	0.010664946928140092
chr16_490258_G_C_b38	0.212355	6.918695219020472	6.775366090936392	0	0	1	0	1	0	0	0	0	1	0	1	0	1	70.0	0.0	-4.33499662558595	0.0	10.772432479879	1.908046416055896	True	False	True	False	False	False	0.0	0.01066487950611047
chr12_51485047_A_G_b38	0.00113964	6.608000625296087	6.606650186198215	0	0	0	0	0	1	0	0	1	0	0	1	0	0	60.0	0.002	3.604043278519404	4.073211095553027	3.359524023889996	0.2213585678291281	True	False	True	False	False	False	0.0	0.010664844667162015
chr12_51485047_A_G_b38	0.00113964	6.608000625296087	6.606650186198215	0	0	0	0	0	1	0	0	1	0	0	1	0	0	60.0	0.002	3.604043278519404	4.073211095553027	3.359524023889996	0.2213585678291281	True	False	True	False	False	False	0.0	0.010664844667162015
chr8_17992756_G_A_b38	0.0888892	6.590301048196686	6.588926477533519	0	0	0	1	0	0	0	0	0	0	0	1	0	1	60.0	0.116	2.2920086250071683	0.0	2.9262819431726825	0.0	True	False	True	False	False	False	0.0	0.010664836647251765
chr8_17992756_G_A_b38	0.0297142	6.590301048196686	6.588926477533519	0	0	0	1	0	0	0	0	0	0	0	1	0	1	60.0	0.116	2.2920086250071683	0.0	2.9262819431726825	0.0	True	False	True	False	False	False	0.0	0.010664836647251765
chr8_17992756_G_A_b38	0.0297142	6.590301048196686	6.588926477533519	0	0	0	1	0	0	0	0	0	0	0	1	0	1	60.0	0.116	2.2920086250071683	0.0	2.9262819431726825	0.0	True	False	True	False	False	False	0.0	0.010664836647251765
chr8_17992756_G_A_b38	0.0297142	6.590301048196686	6.588926477533519	0	0	0	1	0	0	0	0	0	0	0	1	0	1	60.0	0.116	2.2920086250071683	0.0	2.9262819431726825	0.0	True	False	True	False	False	False	0.0	0.010664836647251765
chr8_17992756_G_A_b38	0.0888892	6.590301048196686	6.588926477533519	0	0	0	1	0	0	0	0	0	0	0	1	0	1	60.0	0.116	2.2920086250071683	0.0	2.9262819431726825	0.0	True	False	True	False	False	False	0.0	0.010664836647251765
chr8_17992756_G_A_b38	0.0888892	6.590301048196686	6.588926477533519	0	0	0	1	0	0	0	0	0	0	0	1	0	1	60.0	0.116	2.2920086250071683	0.0	2.9262819431726825	0.0	True	False	True	False	False	False	0.0	0.010664836647251765
chr8_17992756_G_A_b38	0.0297142	6.590301048196686	6.588926477533519	0	0	0	1	0	0	0	0	0	0	0	1	0	1	60.0	0.116	2.2920086250071683	0.0	2.9262819431726825	0.0	True	False	True	False	False	False	0.0	0.010664836647251765
chr8_17992756_G_A_b38	0.0888892	6.590301048196686	6.588926477533519	0	0	0	1	0	0	0	0	0	0	0	1	0	1	60.0	0.116	2.2920086250071683	0.0	2.9262819431726825	0.0	True	False	True	False	False	False	0.0	0.010664836647251765
chr8_17992756_G_A_b38	0.0297142	6.590301048196686	6.588926477533519	0	0	0	1	0	0	0	0	0	0	0	1	0	1	60.0	0.116	2.2920086250071683	0.0	2.9262819431726825	0.0	True	False	True	False	False	False	0.0	0.010664836647251765
chr8_17992756_G_A_b38	0.0888892	6.590301048196686	6.588926477533519	0	0	0	1	0	0	0	0	0	0	0	1	0	1	60.0	0.116	2.2920086250071683	0.0	2.9262819431726825	0.0	True	False	True	False	False	False	0.0	0.010664836647251765
chr2_189000947_G_A_b38	0.00265093	6.424869023905388	6.1092475827643655	0	0	1	0	0	1	0	0	1	1	0	1	0	0	40.0	0.018	-2.9189776857875818	2.719937338566245	2.211764267319289	0.9360799604100123	True	False	True	False	False	False	0.0	0.01066475379221154
chr3_356048_G_A_b38	0.0100056	7.15305163493748	7.15305163493748	0	0	0	1	1	1	0	1	1	0	0	1	0	0	60.0	0.0	9.719581469932146	4.538087985451582	7.386445496468241	0.0	True	False	True	False	False	False	0.0	0.010664629719997572
chr1_86739569_A_T_b38	0.101312	6.665683717782408	6.774223886357614	0	0	1	1	0	1	0	0	1	0	0	1	0	1	40.0	0.014	11.125560911486115	2.689165801244286	3.392904660040003	1.05007080941553	True	False	True	False	False	False	0.0	0.0106645427674887
chr1_86739569_A_T_b38	0.101312	6.665683717782408	6.774223886357614	0	0	1	1	0	1	0	0	1	0	0	1	0	1	40.0	0.014	11.125560911486115	2.689165801244286	3.392904660040003	1.05007080941553	True	False	True	False	False	False	0.0	0.0106645427674887
chr10_87727048_A_G_b38	0.0158836	6.091309882077698	5.4638318050256105	0	0	1	0	0	0	0	0	0	0	0	0	0	1	40.0	0.0	-2.3250826756823644	16.074367849724986	-1.7088696376571022	0.0	True	False	True	False	False	False	0.0	0.01066450713382049
chr10_87727048_A_G_b38	0.026906	6.091309882077698	5.4638318050256105	0	0	1	0	0	0	0	0	0	0	0	0	0	1	40.0	0.0	-2.3250826756823644	16.074367849724986	-1.7088696376571022	0.0	True	False	True	False	False	False	0.0	0.01066450713382049
chr10_87727048_A_G_b38	0.0107841	6.091309882077698	5.4638318050256105	0	0	1	0	0	0	0	0	0	0	0	0	0	1	40.0	0.0	-2.3250826756823644	16.074367849724986	-1.7088696376571022	0.0	True	False	True	False	False	False	0.0	0.01066450713382049
chr10_87727048_A_G_b38	0.0107841	6.091309882077698	5.4638318050256105	0	0	1	0	0	0	0	0	0	0	0	0	0	1	40.0	0.0	-2.3250826756823644	16.074367849724986	-1.7088696376571022	0.0	True	False	True	False	False	False	0.0	0.01066450713382049
chr10_87727048_A_G_b38	0.0158836	6.091309882077698	5.4638318050256105	0	0	1	0	0	0	0	0	0	0	0	0	0	1	40.0	0.0	-2.3250826756823644	16.074367849724986	-1.7088696376571022	0.0	True	False	True	False	False	False	0.0	0.01066450713382049
chr10_87727048_A_G_b38	0.026906	6.091309882077698	5.4638318050256105	0	0	1	0	0	0	0	0	0	0	0	0	0	1	40.0	0.0	-2.3250826756823644	16.074367849724986	-1.7088696376571022	0.0	True	False	True	False	False	False	0.0	0.01066450713382049
chr5_176590745_G_A_b38	0.00500424	6.504288173536645	4.07753744390572	0	0	1	0	0	0	0	0	0	0	0	1	0	1	60.0	0.0	4.877183475330961	0.0	2.607457640074699	0.09365826913133901	True	False	True	False	False	False	0.0	0.01066447322992418
chr5_176590745_G_A_b38	0.00500424	6.504288173536645	4.07753744390572	0	0	1	0	0	0	0	0	0	0	0	1	0	1	60.0	0.0	4.877183475330961	0.0	2.607457640074699	0.09365826913133901	True	False	True	False	False	False	0.0	0.01066447322992418
chr5_176590745_G_A_b38	0.00500424	6.504288173536645	4.07753744390572	0	0	1	0	0	0	0	0	0	0	0	1	0	1	60.0	0.0	4.877183475330961	0.0	2.607457640074699	0.09365826913133901	True	False	True	False	False	False	0.0	0.01066447322992418
chr5_176590745_G_A_b38	0.00500424	6.504288173536645	4.07753744390572	0	0	1	0	0	0	0	0	0	0	0	1	0	1	60.0	0.0	4.877183475330961	0.0	2.607457640074699	0.09365826913133901	True	False	True	False	False	False	0.0	0.01066447322992418
chr5_176590745_G_A_b38	0.00500424	6.504288173536645	4.07753744390572	0	0	1	0	0	0	0	0	0	0	0	1	0	1	60.0	0.0	4.877183475330961	0.0	2.607457640074699	0.09365826913133901	True	False	True	False	False	False	0.0	0.01066447322992418
chr10_77813059_T_C_b38	0.0546518	7.035268599281097	6.52649485957079	0	0	1	0	0	0	0	0	0	0	0	1	0	1	60.0	1.0	-6.410981624116358	0.0	9.919906928795534	0.0	True	False	True	False	False	False	0.0	0.010664372932842206
chr10_77813059_T_C_b38	0.0103968	7.035268599281097	6.52649485957079	0	0	1	0	0	0	0	0	0	0	0	1	0	1	60.0	1.0	-6.410981624116358	0.0	9.919906928795534	0.0	True	False	True	False	False	False	0.0	0.010664372932842206
chr10_77813059_T_C_b38	0.0103968	7.035268599281097	6.52649485957079	0	0	1	0	0	0	0	0	0	0	0	1	0	1	60.0	1.0	-6.410981624116358	0.0	9.919906928795534	0.0	True	False	True	False	False	False	0.0	0.010664372932842206
chr10_77813059_T_C_b38	0.026931	7.035268599281097	6.52649485957079	0	0	1	0	0	0	0	0	0	0	0	1	0	1	60.0	1.0	-6.410981624116358	0.0	9.919906928795534	0.0	True	False	True	False	False	False	0.0	0.010664372932842206
chr10_77813059_T_C_b38	0.0546518	7.035268599281097	6.52649485957079	0	0	1	0	0	0	0	0	0	0	0	1	0	1	60.0	1.0	-6.410981624116358	0.0	9.919906928795534	0.0	True	False	True	False	False	False	0.0	0.010664372932842206
chr10_77813059_T_C_b38	0.0103968	7.035268599281097	6.52649485957079	0	0	1	0	0	0	0	0	0	0	0	1	0	1	60.0	1.0	-6.410981624116358	0.0	9.919906928795534	0.0	True	False	True	False	False	False	0.0	0.010664372932842206
chr10_77813059_T_C_b38	0.026931	7.035268599281097	6.52649485957079	0	0	1	0	0	0	0	0	0	0	0	1	0	1	60.0	1.0	-6.410981624116358	0.0	9.919906928795534	0.0	True	False	True	False	False	False	0.0	0.010664372932842206
chr10_77813059_T_C_b38	0.026931	7.035268599281097	6.52649485957079	0	0	1	0	0	0	0	0	0	0	0	1	0	1	60.0	1.0	-6.410981624116358	0.0	9.919906928795534	0.0	True	False	True	False	False	False	0.0	0.010664372932842206
chr10_77813059_T_C_b38	0.0546518	7.035268599281097	6.52649485957079	0	0	1	0	0	0	0	0	0	0	0	1	0	1	60.0	1.0	-6.410981624116358	0.0	9.919906928795534	0.0	True	False	True	False	False	False	0.0	0.010664372932842206
chr19_18222989_C_T_b38	0.0335275	6.754604099487962	6.502790045915623	0	0	0	1	0	0	0	0	0	0	0	0	0	0	80.0	0.0	8.614346968186886	2.831393849020273	0.9186838922683194	0.0	True	False	True	False	False	False	0.0	0.01066434582627505
chr19_18222989_C_T_b38	0.0147739	6.754604099487962	6.502790045915623	0	0	0	1	0	0	0	0	0	0	0	0	0	0	80.0	0.0	8.614346968186886	2.831393849020273	0.9186838922683194	0.0	True	False	True	False	False	False	0.0	0.01066434582627505
chr17_1589476_G_A_b38	0.00180632	7.280008252884188	7.189922170745808	0	0	0	0	0	1	0	0	1	1	0	1	0	1	80.0	0.001	9.081545749040572	2.6310927452535404	7.410803335190828	0.0	True	False	True	False	False	False	0.0	0.010664230456397831
chr2_73021621_T_C_b38	0.00644454	6.804614520062624	6.663132695990803	0	0	0	0	1	1	0	1	1	0	0	1	1	1	60.0	0.0	0.5216867314781329	0.0	-2.5907415458037804	0.0	True	False	True	False	False	False	0.0	0.010664188688435407
chr6_145888893_T_C_b38	0.00967982	6.677083461247136	6.677083461247136	0	1	1	0	0	1	0	0	1	0	0	1	0	1	50.0	0.003	-7.543422768510565	0.1020885700925831	9.0852244848069	5.005782523670391	True	False	True	False	False	False	0.0	0.010664155649134494
chr6_145888893_T_C_b38	0.0102221	6.677083461247136	6.677083461247136	0	1	1	0	0	1	0	0	1	0	0	1	0	1	50.0	0.003	-7.543422768510565	0.1020885700925831	9.0852244848069	5.005782523670391	True	False	True	False	False	False	0.0	0.010664155649134494
chr16_88828907_A_G_b38	0.0184105	6.792344427470809	7.491087593534876	0	0	0	1	0	0	0	0	0	0	0	1	0	1	70.0	0.012	1.6354469748656126	4.377887050022063	4.779395204512177	0.45364109484543036	True	False	True	False	False	False	0.0	0.010664113378985643
chr16_88828907_A_G_b38	0.034724	6.792344427470809	7.491087593534876	0	0	0	1	0	0	0	0	0	0	0	1	0	1	70.0	0.012	1.6354469748656126	4.377887050022063	4.779395204512177	0.45364109484543036	True	False	True	False	False	False	0.0	0.010664113378985643
chr16_88828907_A_G_b38	0.034724	6.792344427470809	7.491087593534876	0	0	0	1	0	0	0	0	0	0	0	1	0	1	70.0	0.012	1.6354469748656126	4.377887050022063	4.779395204512177	0.45364109484543036	True	False	True	False	False	False	0.0	0.010664113378985643
chr16_88828907_A_G_b38	0.034724	6.792344427470809	7.491087593534876	0	0	0	1	0	0	0	0	0	0	0	1	0	1	70.0	0.012	1.6354469748656126	4.377887050022063	4.779395204512177	0.45364109484543036	True	False	True	False	False	False	0.0	0.010664113378985643
chr16_88828907_A_G_b38	0.034724	6.792344427470809	7.491087593534876	0	0	0	1	0	0	0	0	0	0	0	1	0	1	70.0	0.012	1.6354469748656126	4.377887050022063	4.779395204512177	0.45364109484543036	True	False	True	False	False	False	0.0	0.010664113378985643
chr16_88828907_A_G_b38	0.034724	6.792344427470809	7.491087593534876	0	0	0	1	0	0	0	0	0	0	0	1	0	1	70.0	0.012	1.6354469748656126	4.377887050022063	4.779395204512177	0.45364109484543036	True	False	True	False	False	False	0.0	0.010664113378985643
chr16_88828907_A_G_b38	0.0184105	6.792344427470809	7.491087593534876	0	0	0	1	0	0	0	0	0	0	0	1	0	1	70.0	0.012	1.6354469748656126	4.377887050022063	4.779395204512177	0.45364109484543036	True	False	True	False	False	False	0.0	0.010664113378985643
chr16_88828907_A_G_b38	0.0184105	6.792344427470809	7.491087593534876	0	0	0	1	0	0	0	0	0	0	0	1	0	1	70.0	0.012	1.6354469748656126	4.377887050022063	4.779395204512177	0.45364109484543036	True	False	True	False	False	False	0.0	0.010664113378985643
chr16_88828907_A_G_b38	0.0184105	6.792344427470809	7.491087593534876	0	0	0	1	0	0	0	0	0	0	0	1	0	1	70.0	0.012	1.6354469748656126	4.377887050022063	4.779395204512177	0.45364109484543036	True	False	True	False	False	False	0.0	0.010664113378985643
chr16_88828907_A_G_b38	0.0184105	6.792344427470809	7.491087593534876	0	0	0	1	0	0	0	0	0	0	0	1	0	1	70.0	0.012	1.6354469748656126	4.377887050022063	4.779395204512177	0.45364109484543036	True	False	True	False	False	False	0.0	0.010664113378985643
chr11_7596668_G_T_b38	0.00107836	6.913737350659685	6.249975242259483	0	0	1	0	0	1	0	0	1	0	1	1	0	1	40.0	0.0	-3.1489211862412945	5.1440688310225	1.5825524895865328	0.0	True	False	True	False	False	False	0.0	0.010664102411761956
chr11_7596668_G_T_b38	0.00107836	6.913737350659685	6.249975242259483	0	0	1	0	0	1	0	0	1	0	1	1	0	1	40.0	0.0	-3.1489211862412945	5.1440688310225	1.5825524895865328	0.0	True	False	True	False	False	False	0.0	0.010664102411761956
chr9_134828990_A_G_b38	0.00851883	6.894670039433482	6.893656354602635	0	0	0	0	0	0	0	1	0	0	0	0	0	1	70.0	0.0	-6.373414888261939	2.025484692221489	1.7879890216482082	0.0	True	False	True	False	False	False	0.0	0.010664041070230033
chr19_38807552_C_T_b38	0.0698353	6.86484777797086	6.86484777797086	0	0	0	0	0	0	0	0	0	0	0	1	0	0	90.0	0.046	-4.052723078737872	0.0	6.072523198956112	0.0	True	False	True	False	False	False	0.0	0.01066400473240503
chr19_38807552_C_T_b38	0.0125558	6.86484777797086	6.86484777797086	0	0	0	0	0	0	0	0	0	0	0	1	0	0	90.0	0.046	-4.052723078737872	0.0	6.072523198956112	0.0	True	False	True	False	False	False	0.0	0.01066400473240503
chr19_38807552_C_T_b38	0.0125558	6.86484777797086	6.86484777797086	0	0	0	0	0	0	0	0	0	0	0	1	0	0	90.0	0.046	-4.052723078737872	0.0	6.072523198956112	0.0	True	False	True	False	False	False	0.0	0.01066400473240503
chr19_38807552_C_T_b38	0.0698353	6.86484777797086	6.86484777797086	0	0	0	0	0	0	0	0	0	0	0	1	0	0	90.0	0.046	-4.052723078737872	0.0	6.072523198956112	0.0	True	False	True	False	False	False	0.0	0.01066400473240503
chr11_71463406_A_G_b38	0.0320549	6.602587892189336	3.258096538021482	0	0	0	0	0	0	0	0	0	1	0	1	0	1	60.0	0.0	-2.2215274792221	0.0	12.9446124066166	0.0	True	False	True	False	False	False	0.0	0.010663840825649005
chr11_71463406_A_G_b38	0.0320549	6.602587892189336	3.258096538021482	0	0	0	0	0	0	0	0	0	1	0	1	0	1	60.0	0.0	-2.2215274792221	0.0	12.9446124066166	0.0	True	False	True	False	False	False	0.0	0.010663840825649005
chr11_71463406_A_G_b38	0.0320549	6.602587892189336	3.258096538021482	0	0	0	0	0	0	0	0	0	1	0	1	0	1	60.0	0.0	-2.2215274792221	0.0	12.9446124066166	0.0	True	False	True	False	False	False	0.0	0.010663840825649005
chr2_218643649_A_T_b38	0.00198684	7.255591274253665	7.255591274253665	0	0	0	0	0	0	0	0	0	0	0	1	0	1	60.0	0.0	-6.24234556555585	0.0	7.671296682822941	0.0	False	True	True	False	False	False	0.0	0.010663818670682276
chr2_218643649_A_T_b38	0.00198684	7.255591274253665	7.255591274253665	0	0	0	0	0	0	0	0	0	0	0	1	0	1	60.0	0.0	-6.24234556555585	0.0	7.671296682822941	0.0	False	True	True	False	False	False	0.0	0.010663818670682276
chr16_28983736_T_C_b38	0.191276	7.2305631534092925	3.912023005428146	0	0	0	0	1	1	0	0	1	1	1	1	0	1	60.0	0.0	-2.1534144416550194	1.910655691112789	-0.7253332219750135	0.23188258567009967	True	False	True	False	False	False	0.0	0.010663781262998204
chr16_28983736_T_C_b38	0.191276	7.2305631534092925	3.912023005428146	0	0	0	0	1	1	0	0	1	1	1	1	0	1	60.0	0.0	-2.1534144416550194	1.910655691112789	-0.7253332219750135	0.23188258567009967	True	False	True	False	False	False	0.0	0.010663781262998204
chr16_28983736_T_C_b38	0.191276	7.2305631534092925	3.912023005428146	0	0	0	0	1	1	0	0	1	1	1	1	0	1	60.0	0.0	-2.1534144416550194	1.910655691112789	-0.7253332219750135	0.23188258567009967	True	False	True	False	False	False	0.0	0.010663781262998204
chr16_28983736_T_C_b38	0.191276	7.2305631534092925	3.912023005428146	0	0	0	0	1	1	0	0	1	1	1	1	0	1	60.0	0.0	-2.1534144416550194	1.910655691112789	-0.7253332219750135	0.23188258567009967	True	False	True	False	False	False	0.0	0.010663781262998204
chr16_28983736_T_C_b38	0.191276	7.2305631534092925	3.912023005428146	0	0	0	0	1	1	0	0	1	1	1	1	0	1	60.0	0.0	-2.1534144416550194	1.910655691112789	-0.7253332219750135	0.23188258567009967	True	False	True	False	False	False	0.0	0.010663781262998204
chr16_28983736_T_C_b38	0.191276	7.2305631534092925	3.912023005428146	0	0	0	0	1	1	0	0	1	1	1	1	0	1	60.0	0.0	-2.1534144416550194	1.910655691112789	-0.7253332219750135	0.23188258567009967	True	False	True	False	False	False	0.0	0.010663781262998204
chr16_28983736_T_C_b38	0.191276	7.2305631534092925	3.912023005428146	0	0	0	0	1	1	0	0	1	1	1	1	0	1	60.0	0.0	-2.1534144416550194	1.910655691112789	-0.7253332219750135	0.23188258567009967	True	False	True	False	False	False	0.0	0.010663781262998204
chr16_28983736_T_C_b38	0.191276	7.2305631534092925	3.912023005428146	0	0	0	0	1	1	0	0	1	1	1	1	0	1	60.0	0.0	-2.1534144416550194	1.910655691112789	-0.7253332219750135	0.23188258567009967	True	False	True	False	False	False	0.0	0.010663781262998204
chr16_28983736_T_C_b38	0.191276	7.2305631534092925	3.912023005428146	0	0	0	0	1	1	0	0	1	1	1	1	0	1	60.0	0.0	-2.1534144416550194	1.910655691112789	-0.7253332219750135	0.23188258567009967	True	False	True	False	False	False	0.0	0.010663781262998204
chr16_28983736_T_C_b38	0.0747379	7.2305631534092925	3.912023005428146	0	0	0	0	1	1	0	0	1	1	1	1	0	1	60.0	0.0	-2.1534144416550194	1.910655691112789	-0.7253332219750135	0.23188258567009967	True	False	True	False	False	False	0.0	0.010663781262998204
chr16_28983736_T_C_b38	0.191276	7.2305631534092925	3.912023005428146	0	0	0	0	1	1	0	0	1	1	1	1	0	1	60.0	0.0	-2.1534144416550194	1.910655691112789	-0.7253332219750135	0.23188258567009967	True	False	True	False	False	False	0.0	0.010663781262998204
chr16_28983736_T_C_b38	0.0747379	7.2305631534092925	3.912023005428146	0	0	0	0	1	1	0	0	1	1	1	1	0	1	60.0	0.0	-2.1534144416550194	1.910655691112789	-0.7253332219750135	0.23188258567009967	True	False	True	False	False	False	0.0	0.010663781262998204
chr16_28983736_T_C_b38	0.0747379	7.2305631534092925	3.912023005428146	0	0	0	0	1	1	0	0	1	1	1	1	0	1	60.0	0.0	-2.1534144416550194	1.910655691112789	-0.7253332219750135	0.23188258567009967	True	False	True	False	False	False	0.0	0.010663781262998204
chr16_28983736_T_C_b38	0.0747379	7.2305631534092925	3.912023005428146	0	0	0	0	1	1	0	0	1	1	1	1	0	1	60.0	0.0	-2.1534144416550194	1.910655691112789	-0.7253332219750135	0.23188258567009967	True	False	True	False	False	False	0.0	0.010663781262998204
chr16_28983736_T_C_b38	0.0747379	7.2305631534092925	3.912023005428146	0	0	0	0	1	1	0	0	1	1	1	1	0	1	60.0	0.0	-2.1534144416550194	1.910655691112789	-0.7253332219750135	0.23188258567009967	True	False	True	False	False	False	0.0	0.010663781262998204
chr16_28983736_T_C_b38	0.0747379	7.2305631534092925	3.912023005428146	0	0	0	0	1	1	0	0	1	1	1	1	0	1	60.0	0.0	-2.1534144416550194	1.910655691112789	-0.7253332219750135	0.23188258567009967	True	False	True	False	False	False	0.0	0.010663781262998204
chr16_28983736_T_C_b38	0.0747379	7.2305631534092925	3.912023005428146	0	0	0	0	1	1	0	0	1	1	1	1	0	1	60.0	0.0	-2.1534144416550194	1.910655691112789	-0.7253332219750135	0.23188258567009967	True	False	True	False	False	False	0.0	0.010663781262998204
chr16_28983736_T_C_b38	0.0747379	7.2305631534092925	3.912023005428146	0	0	0	0	1	1	0	0	1	1	1	1	0	1	60.0	0.0	-2.1534144416550194	1.910655691112789	-0.7253332219750135	0.23188258567009967	True	False	True	False	False	False	0.0	0.010663781262998204
chr16_28983736_T_C_b38	0.0747379	7.2305631534092925	3.912023005428146	0	0	0	0	1	1	0	0	1	1	1	1	0	1	60.0	0.0	-2.1534144416550194	1.910655691112789	-0.7253332219750135	0.23188258567009967	True	False	True	False	False	False	0.0	0.010663781262998204
chr16_28983736_T_C_b38	0.191276	7.2305631534092925	3.912023005428146	0	0	0	0	1	1	0	0	1	1	1	1	0	1	60.0	0.0	-2.1534144416550194	1.910655691112789	-0.7253332219750135	0.23188258567009967	True	False	True	False	False	False	0.0	0.010663781262998204
chr16_28983736_T_C_b38	0.0747379	7.2305631534092925	3.912023005428146	0	0	0	0	1	1	0	0	1	1	1	1	0	1	60.0	0.0	-2.1534144416550194	1.910655691112789	-0.7253332219750135	0.23188258567009967	True	False	True	False	False	False	0.0	0.010663781262998204
chr16_28983736_T_C_b38	0.0747379	7.2305631534092925	3.912023005428146	0	0	0	0	1	1	0	0	1	1	1	1	0	1	60.0	0.0	-2.1534144416550194	1.910655691112789	-0.7253332219750135	0.23188258567009967	True	False	True	False	False	False	0.0	0.010663781262998204
chr2_85376542_G_A_b38	0.00235376	6.688354713946762	5.8289456176102075	0	0	1	0	0	1	0	0	1	1	0	1	0	1	40.0	0.004	-7.469441078715751	0.0	-0.6901879417727486	0.04434262259658084	True	False	True	False	False	False	0.0	0.010663747160515047
chr16_81671151_C_G_b38	0.0101413	6.150602768446279	6.703188113240863	0	0	1	0	0	0	0	0	0	0	0	1	0	1	40.0	0.0	2.5068444598233586	0.0	-3.4024426576777813	0.0	True	False	True	False	False	False	0.0	0.01066371961191743
chr2_71673675_T_G_b38	0.0739199	6.432940092739179	6.257667587882639	0	0	0	0	0	0	0	0	0	0	0	1	0	1	60.0	0.048	-6.72959856208755	0.0	-3.000763842990146	0.38709475661580983	True	False	True	False	False	False	0.0	0.010663671749592018
chr2_71673675_T_G_b38	0.00173957	6.432940092739179	6.257667587882639	0	0	0	0	0	0	0	0	0	0	0	1	0	1	60.0	0.048	-6.72959856208755	0.0	-3.000763842990146	0.38709475661580983	True	False	True	False	False	False	0.0	0.010663671749592018
chr2_71673675_T_G_b38	0.00173957	6.432940092739179	6.257667587882639	0	0	0	0	0	0	0	0	0	0	0	1	0	1	60.0	0.048	-6.72959856208755	0.0	-3.000763842990146	0.38709475661580983	True	False	True	False	False	False	0.0	0.010663671749592018
chr2_71673675_T_G_b38	0.0739199	6.432940092739179	6.257667587882639	0	0	0	0	0	0	0	0	0	0	0	1	0	1	60.0	0.048	-6.72959856208755	0.0	-3.000763842990146	0.38709475661580983	True	False	True	False	False	False	0.0	0.010663671749592018
chr2_71673675_T_G_b38	0.0739199	6.432940092739179	6.257667587882639	0	0	0	0	0	0	0	0	0	0	0	1	0	1	60.0	0.048	-6.72959856208755	0.0	-3.000763842990146	0.38709475661580983	True	False	True	False	False	False	0.0	0.010663671749592018
chr2_71673675_T_G_b38	0.00173957	6.432940092739179	6.257667587882639	0	0	0	0	0	0	0	0	0	0	0	1	0	1	60.0	0.048	-6.72959856208755	0.0	-3.000763842990146	0.38709475661580983	True	False	True	False	False	False	0.0	0.010663671749592018
chr10_1078591_C_T_b38	0.0154385	6.3784261836515865	6.3784261836515865	0	0	0	0	0	1	0	0	1	0	0	1	0	1	40.0	0.0	-4.763834669717796	0.0	5.380822537221917	0.883909686966561	True	False	True	False	False	False	0.0	0.010663464849326195
chr2_128180533_C_T_b38	0.00306471	6.617402977974478	5.877735781779639	0	0	1	0	1	1	0	0	1	1	0	1	1	1	60.0	0.009	-1.5420497973351277	0.0	-3.437087954268464	0.0	True	False	True	False	False	False	0.0	0.010663410550748877
chr2_128180533_C_T_b38	0.00306471	6.617402977974478	5.877735781779639	0	0	1	0	1	1	0	0	1	1	0	1	1	1	60.0	0.009	-1.5420497973351277	0.0	-3.437087954268464	0.0	True	False	True	False	False	False	0.0	0.010663410550748877
chr2_128180533_C_T_b38	0.00306471	6.617402977974478	5.877735781779639	0	0	1	0	1	1	0	0	1	1	0	1	1	1	60.0	0.009	-1.5420497973351277	0.0	-3.437087954268464	0.0	True	False	True	False	False	False	0.0	0.010663410550748877
chr1_153609931_T_C_b38	0.147029	6.940222469119639	6.376726947898627	0	0	1	1	1	1	1	1	1	1	0	1	1	0	60.0	0.0	-3.608920649728379	0.0	1.947114540705158	0.0	True	False	True	False	False	False	0.0	0.010663335356471852
chr1_153609931_T_C_b38	0.147029	6.940222469119639	6.376726947898627	0	0	1	1	1	1	1	1	1	1	0	1	1	0	60.0	0.0	-3.608920649728379	0.0	1.947114540705158	0.0	True	False	True	False	False	False	0.0	0.010663335356471852
chr1_153609931_T_C_b38	0.147029	6.940222469119639	6.376726947898627	0	0	1	1	1	1	1	1	1	1	0	1	1	0	60.0	0.0	-3.608920649728379	0.0	1.947114540705158	0.0	True	False	True	False	False	False	0.0	0.010663335356471852
chr15_42729788_G_A_b38	0.0115971	6.641182169740591	2.0794415416798357	0	0	0	1	1	0	0	0	0	0	0	1	0	1	60.0	0.029	-3.5780337993551474	0.3421556506748167	2.874311191197513	0.7985393830280851	True	False	True	False	False	False	0.0	0.010663222210706086
chr15_42729788_G_A_b38	0.0115971	6.641182169740591	2.0794415416798357	0	0	0	1	1	0	0	0	0	0	0	1	0	1	60.0	0.029	-3.5780337993551474	0.3421556506748167	2.874311191197513	0.7985393830280851	True	False	True	False	False	False	0.0	0.010663222210706086
chr15_42729788_G_A_b38	0.0115971	6.641182169740591	2.0794415416798357	0	0	0	1	1	0	0	0	0	0	0	1	0	1	60.0	0.029	-3.5780337993551474	0.3421556506748167	2.874311191197513	0.7985393830280851	True	False	True	False	False	False	0.0	0.010663222210706086
chr15_42729788_G_A_b38	0.0115971	6.641182169740591	2.0794415416798357	0	0	0	1	1	0	0	0	0	0	0	1	0	1	60.0	0.029	-3.5780337993551474	0.3421556506748167	2.874311191197513	0.7985393830280851	True	False	True	False	False	False	0.0	0.010663222210706086
chr15_42729788_G_A_b38	0.0115971	6.641182169740591	2.0794415416798357	0	0	0	1	1	0	0	0	0	0	0	1	0	1	60.0	0.029	-3.5780337993551474	0.3421556506748167	2.874311191197513	0.7985393830280851	True	False	True	False	False	False	0.0	0.010663222210706086
chr15_42729788_G_A_b38	0.0115971	6.641182169740591	2.0794415416798357	0	0	0	1	1	0	0	0	0	0	0	1	0	1	60.0	0.029	-3.5780337993551474	0.3421556506748167	2.874311191197513	0.7985393830280851	True	False	True	False	False	False	0.0	0.010663222210706086
chr15_42729788_G_A_b38	0.0115971	6.641182169740591	2.0794415416798357	0	0	0	1	1	0	0	0	0	0	0	1	0	1	60.0	0.029	-3.5780337993551474	0.3421556506748167	2.874311191197513	0.7985393830280851	True	False	True	False	False	False	0.0	0.010663222210706086
chr3_146071909_A_G_b38	0.0429088	6.7661917146603505	6.18826412308259	0	0	0	1	1	1	0	1	1	1	0	1	0	1	40.0	0.0	2.867033182921344	1.5816439251792325	-4.193052181569101	0.0	True	False	True	False	False	False	0.0	0.01066320722313891
chr3_146071909_A_G_b38	0.0351277	6.7661917146603505	6.18826412308259	0	0	0	1	1	1	0	1	1	1	0	1	0	1	40.0	0.0	2.867033182921344	1.5816439251792325	-4.193052181569101	0.0	True	False	True	False	False	False	0.0	0.01066320722313891
chr3_146071909_A_G_b38	0.0429088	6.7661917146603505	6.18826412308259	0	0	0	1	1	1	0	1	1	1	0	1	0	1	40.0	0.0	2.867033182921344	1.5816439251792325	-4.193052181569101	0.0	True	False	True	False	False	False	0.0	0.01066320722313891
chr3_146071909_A_G_b38	0.0351277	6.7661917146603505	6.18826412308259	0	0	0	1	1	1	0	1	1	1	0	1	0	1	40.0	0.0	2.867033182921344	1.5816439251792325	-4.193052181569101	0.0	True	False	True	False	False	False	0.0	0.01066320722313891
chr2_238289924_C_T_b38	0.0012021	7.155396301896734	3.295836866004329	1	0	0	1	0	1	1	1	1	1	0	1	1	0	60.0	0.0	1.6047231481373596	5.917156761572679	3.9930732974110574	0.0	False	True	True	False	False	False	0.0	0.010663105352991226
chr1_220023982_T_C_b38	0.0466657	6.163314804034641	5.641907070938114	0	0	0	0	0	0	0	0	0	0	0	1	0	1	40.0	0.103	-3.44224712097042	0.0	2.242158456927676	0.0	True	False	True	False	False	False	0.0	0.010663097770213376
chr1_220023982_T_C_b38	0.037233	6.163314804034641	5.641907070938114	0	0	0	0	0	0	0	0	0	0	0	1	0	1	40.0	0.103	-3.44224712097042	0.0	2.242158456927676	0.0	True	False	True	False	False	False	0.0	0.010663097770213376
chr7_105145700_G_A_b38	0.0542354	5.973809611869261	5.973809611869261	0	0	0	0	0	1	0	0	1	0	0	1	0	1	20.0	0.043	0.4773099983700302	0.0	-2.204829531892514	0.0	True	False	True	False	False	False	0.0	0.01066303990191296
chr7_105145700_G_A_b38	0.0542354	5.973809611869261	5.973809611869261	0	0	0	0	0	1	0	0	1	0	0	1	0	1	20.0	0.043	0.4773099983700302	0.0	-2.204829531892514	0.0	True	False	True	False	False	False	0.0	0.01066303990191296
chr3_53752692_C_G_b38	0.00989389	6.666956792429207	6.666956792429207	0	0	0	0	0	0	0	0	0	0	0	1	0	0	80.0	0.0	-3.0823100529660983	0.8133473290180886	4.788154381479266	0.0	True	False	True	False	False	False	0.0	0.01066300561163231
chr14_51246790_C_T_b38	0.0291776	6.066108090103747	5.71042701737487	0	0	0	0	0	0	0	0	0	0	0	0	0	1	40.0	0.0	-5.889566133053006	0.0	0.9849191516936244	1.034065379682211	True	False	True	False	False	False	0.0	0.0106629670259671
chr22_42877734_C_G_b38	0.120286	6.586171654854675	6.586171654854675	0	0	0	0	1	0	0	0	0	1	0	1	0	1	60.0	0.0	2.082375178488433	1.0684397439648392	7.373881562566773	0.5198388683193826	True	False	True	False	False	False	0.0	0.010662946871253826
chr22_42877734_C_G_b38	0.120286	6.586171654854675	6.586171654854675	0	0	0	0	1	0	0	0	0	1	0	1	0	1	60.0	0.0	2.082375178488433	1.0684397439648392	7.373881562566773	0.5198388683193826	True	False	True	False	False	False	0.0	0.010662946871253826
chr22_42877734_C_G_b38	0.120286	6.586171654854675	6.586171654854675	0	0	0	0	1	0	0	0	0	1	0	1	0	1	60.0	0.0	2.082375178488433	1.0684397439648392	7.373881562566773	0.5198388683193826	True	False	True	False	False	False	0.0	0.010662946871253826
chr22_42877734_C_G_b38	0.120286	6.586171654854675	6.586171654854675	0	0	0	0	1	0	0	0	0	1	0	1	0	1	60.0	0.0	2.082375178488433	1.0684397439648392	7.373881562566773	0.5198388683193826	True	False	True	False	False	False	0.0	0.010662946871253826
chr22_42877734_C_G_b38	0.120286	6.586171654854675	6.586171654854675	0	0	0	0	1	0	0	0	0	1	0	1	0	1	60.0	0.0	2.082375178488433	1.0684397439648392	7.373881562566773	0.5198388683193826	True	False	True	False	False	False	0.0	0.010662946871253826
chr14_23351101_A_G_b38	0.0127379	6.480044561926653	5.214935757608986	1	0	0	0	0	0	0	0	0	0	0	1	0	0	40.0	0.0	-20.879098311917616	0.0	1.1369604925224266	0.0	False	True	True	False	False	False	0.0	0.010662922264032827
chr14_23351101_A_G_b38	0.0127379	6.480044561926653	5.214935757608986	1	0	0	0	0	0	0	0	0	0	0	1	0	0	40.0	0.0	-20.879098311917616	0.0	1.1369604925224266	0.0	False	True	True	False	False	False	0.0	0.010662922264032827
chr14_23351101_A_G_b38	0.0127379	6.480044561926653	5.214935757608986	1	0	0	0	0	0	0	0	0	0	0	1	0	0	40.0	0.0	-20.879098311917616	0.0	1.1369604925224266	0.0	False	True	True	False	False	False	0.0	0.010662922264032827
chr14_23351101_A_G_b38	0.0127379	6.480044561926653	5.214935757608986	1	0	0	0	0	0	0	0	0	0	0	1	0	0	40.0	0.0	-20.879098311917616	0.0	1.1369604925224266	0.0	False	True	True	False	False	False	0.0	0.010662922264032827
chr14_23351101_A_G_b38	0.0127379	6.480044561926653	5.214935757608986	1	0	0	0	0	0	0	0	0	0	0	1	0	0	40.0	0.0	-20.879098311917616	0.0	1.1369604925224266	0.0	False	True	True	False	False	False	0.0	0.010662922264032827
chr14_23351101_A_G_b38	0.0127379	6.480044561926653	5.214935757608986	1	0	0	0	0	0	0	0	0	0	0	1	0	0	40.0	0.0	-20.879098311917616	0.0	1.1369604925224266	0.0	False	True	True	False	False	False	0.0	0.010662922264032827
chr14_23351101_A_G_b38	0.0127379	6.480044561926653	5.214935757608986	1	0	0	0	0	0	0	0	0	0	0	1	0	0	40.0	0.0	-20.879098311917616	0.0	1.1369604925224266	0.0	False	True	True	False	False	False	0.0	0.010662922264032827
chr3_105542276_T_C_b38	0.21445	6.238324625039508	6.238324625039508	0	0	0	1	0	0	0	0	0	0	0	0	0	1	40.0	0.0	-10.898537334723867	0.0	0.8352093167212615	0.9979496622476275	True	False	True	False	False	False	0.0	0.01066286442201459
chr5_79618524_A_G_b38	0.0933868	6.8308742346461795	6.8308742346461795	0	1	0	0	0	1	0	0	1	0	0	1	0	1	70.0	0.0	-3.719513800201779	0.930595353660998	8.616455118645199	0.0	True	False	True	False	False	False	0.0	0.010662832007475705
chr5_79618524_A_G_b38	0.0142354	6.8308742346461795	6.8308742346461795	0	1	0	0	0	1	0	0	1	0	0	1	0	1	70.0	0.0	-3.719513800201779	0.930595353660998	8.616455118645199	0.0	True	False	True	False	False	False	0.0	0.010662832007475705
chr5_79618524_A_G_b38	0.0933868	6.8308742346461795	6.8308742346461795	0	1	0	0	0	1	0	0	1	0	0	1	0	1	70.0	0.0	-3.719513800201779	0.930595353660998	8.616455118645199	0.0	True	False	True	False	False	False	0.0	0.010662832007475705
chr5_79618524_A_G_b38	0.0142354	6.8308742346461795	6.8308742346461795	0	1	0	0	0	1	0	0	1	0	0	1	0	1	70.0	0.0	-3.719513800201779	0.930595353660998	8.616455118645199	0.0	True	False	True	False	False	False	0.0	0.010662832007475705
chr5_79618524_A_G_b38	0.0142354	6.8308742346461795	6.8308742346461795	0	1	0	0	0	1	0	0	1	0	0	1	0	1	70.0	0.0	-3.719513800201779	0.930595353660998	8.616455118645199	0.0	True	False	True	False	False	False	0.0	0.010662832007475705
chr5_79618524_A_G_b38	0.0142354	6.8308742346461795	6.8308742346461795	0	1	0	0	0	1	0	0	1	0	0	1	0	1	70.0	0.0	-3.719513800201779	0.930595353660998	8.616455118645199	0.0	True	False	True	False	False	False	0.0	0.010662832007475705
chr5_79618524_A_G_b38	0.0933868	6.8308742346461795	6.8308742346461795	0	1	0	0	0	1	0	0	1	0	0	1	0	1	70.0	0.0	-3.719513800201779	0.930595353660998	8.616455118645199	0.0	True	False	True	False	False	False	0.0	0.010662832007475705
chr5_79618524_A_G_b38	0.0933868	6.8308742346461795	6.8308742346461795	0	1	0	0	0	1	0	0	1	0	0	1	0	1	70.0	0.0	-3.719513800201779	0.930595353660998	8.616455118645199	0.0	True	False	True	False	False	False	0.0	0.010662832007475705
chr19_32693709_G_A_b38	0.0029097	6.943122422819428	6.943122422819428	0	0	0	0	0	1	1	1	1	0	1	1	1	0	40.0	0.004	2.96845092287524	3.9609274233716407	2.9498621332616324	0.6523440052315834	True	False	True	False	False	False	0.0	0.010662787244356828
chr10_89222130_T_G_b38	0.0688389	6.115892125483034	5.942799375126701	0	0	1	0	1	1	0	0	1	1	0	1	0	1	20.0	0.0	1.7038148854014152	0.0	5.8792104683114985	2.8731181877051943	True	False	True	False	False	False	0.0	0.01066273116898064
chr19_51529113_C_T_b38	0.00124313	6.767343125265392	5.6240175061873385	0	0	1	1	0	0	0	0	0	0	0	0	0	0	60.0	0.0	-8.77574264243767	0.0	5.4333211836017625	7.547233192596032	True	False	True	False	False	False	0.0	0.010662726103041404
chr19_51529113_C_T_b38	0.00124313	6.767343125265392	5.6240175061873385	0	0	1	1	0	0	0	0	0	0	0	0	0	0	60.0	0.0	-8.77574264243767	0.0	5.4333211836017625	7.547233192596032	True	False	True	False	False	False	0.0	0.010662726103041404
chr5_36254931_A_G_b38	0.00307669	6.29156913955832	6.289715570908998	0	0	0	1	0	0	0	0	0	0	0	1	0	0	40.0	0.0	7.800387622494676	4.395759420582272	5.039914300211699	0.6658629814157422	True	False	True	False	False	False	0.0	0.010662725590018638
chr5_36254931_A_G_b38	0.00307669	6.29156913955832	6.289715570908998	0	0	0	1	0	0	0	0	0	0	0	1	0	0	40.0	0.0	7.800387622494676	4.395759420582272	5.039914300211699	0.6658629814157422	True	False	True	False	False	False	0.0	0.010662725590018638
chr5_36254931_A_G_b38	0.00307669	6.29156913955832	6.289715570908998	0	0	0	1	0	0	0	0	0	0	0	1	0	0	40.0	0.0	7.800387622494676	4.395759420582272	5.039914300211699	0.6658629814157422	True	False	True	False	False	False	0.0	0.010662725590018638
chr5_36254931_A_G_b38	0.00307669	6.29156913955832	6.289715570908998	0	0	0	1	0	0	0	0	0	0	0	1	0	0	40.0	0.0	7.800387622494676	4.395759420582272	5.039914300211699	0.6658629814157422	True	False	True	False	False	False	0.0	0.010662725590018638
chr2_189661957_G_A_b38	0.00331061	7.599901959208498	5.8522024797744745	0	0	1	0	0	1	1	1	1	1	1	1	0	0	70.0	0.0	-2.632156849145179	0.0	0.3457046743074556	0.0	True	False	True	False	False	False	0.0	0.010662681001644296
chr2_189661957_G_A_b38	0.00331061	7.599901959208498	5.8522024797744745	0	0	1	0	0	1	1	1	1	1	1	1	0	0	70.0	0.0	-2.632156849145179	0.0	0.3457046743074556	0.0	True	False	True	False	False	False	0.0	0.010662681001644296
chr2_189661957_G_A_b38	0.00331061	7.599901959208498	5.8522024797744745	0	0	1	0	0	1	1	1	1	1	1	1	0	0	70.0	0.0	-2.632156849145179	0.0	0.3457046743074556	0.0	True	False	True	False	False	False	0.0	0.010662681001644296
chr4_74379064_C_T_b38	0.0158398	6.154858094016418	5.950642552587727	0	0	0	0	0	1	0	0	1	1	0	1	0	1	20.0	0.011	-7.058281301698432	0.0	5.15765302604558	0.04329522264357877	True	False	True	False	False	False	0.0	0.010662634424876818
chr1_36432252_G_C_b38	0.0192465	6.111467339502679	5.135798437050262	0	0	0	0	0	0	0	0	0	1	0	1	0	0	40.0	0.0	-3.340951235437944	0.0	3.8524172161966703	0.0	True	False	True	False	False	False	0.0	0.010662594081446262
chr1_36432252_G_C_b38	0.0192465	6.111467339502679	5.135798437050262	0	0	0	0	0	0	0	0	0	1	0	1	0	0	40.0	0.0	-3.340951235437944	0.0	3.8524172161966703	0.0	True	False	True	False	False	False	0.0	0.010662594081446262
chr1_36432252_G_C_b38	0.0204842	6.111467339502679	5.135798437050262	0	0	0	0	0	0	0	0	0	1	0	1	0	0	40.0	0.0	-3.340951235437944	0.0	3.8524172161966703	0.0	True	False	True	False	False	False	0.0	0.010662594081446262
chr1_36432252_G_C_b38	0.0204842	6.111467339502679	5.135798437050262	0	0	0	0	0	0	0	0	0	1	0	1	0	0	40.0	0.0	-3.340951235437944	0.0	3.8524172161966703	0.0	True	False	True	False	False	False	0.0	0.010662594081446262
chr1_36432252_G_C_b38	0.0192465	6.111467339502679	5.135798437050262	0	0	0	0	0	0	0	0	0	1	0	1	0	0	40.0	0.0	-3.340951235437944	0.0	3.8524172161966703	0.0	True	False	True	False	False	False	0.0	0.010662594081446262
chr1_36432252_G_C_b38	0.0204842	6.111467339502679	5.135798437050262	0	0	0	0	0	0	0	0	0	1	0	1	0	0	40.0	0.0	-3.340951235437944	0.0	3.8524172161966703	0.0	True	False	True	False	False	False	0.0	0.010662594081446262
chr1_36432252_G_C_b38	0.0204842	6.111467339502679	5.135798437050262	0	0	0	0	0	0	0	0	0	1	0	1	0	0	40.0	0.0	-3.340951235437944	0.0	3.8524172161966703	0.0	True	False	True	False	False	False	0.0	0.010662594081446262
chr1_36432252_G_C_b38	0.0192465	6.111467339502679	5.135798437050262	0	0	0	0	0	0	0	0	0	1	0	1	0	0	40.0	0.0	-3.340951235437944	0.0	3.8524172161966703	0.0	True	False	True	False	False	False	0.0	0.010662594081446262
chr9_130080577_C_T_b38	0.0111582	6.687108607866515	6.695798917058491	0	0	0	0	0	0	0	0	0	0	0	0	0	1	80.0	0.0	-0.7938923217944182	0.0	4.42183589520311	0.0	True	False	True	False	False	False	0.0	0.010662508360898807
chr9_130080577_C_T_b38	0.0111582	6.687108607866515	6.695798917058491	0	0	0	0	0	0	0	0	0	0	0	0	0	1	80.0	0.0	-0.7938923217944182	0.0	4.42183589520311	0.0	True	False	True	False	False	False	0.0	0.010662508360898807
chr9_130080577_C_T_b38	0.0111582	6.687108607866515	6.695798917058491	0	0	0	0	0	0	0	0	0	0	0	0	0	1	80.0	0.0	-0.7938923217944182	0.0	4.42183589520311	0.0	True	False	True	False	False	False	0.0	0.010662508360898807
chr12_42389169_G_A_b38	0.00171443	6.3784261836515865	7.399398083331354	0	0	1	0	0	0	0	0	0	0	0	1	0	1	50.0	0.016	-7.51339595691431	0.0	-3.7333226268183495	0.0	True	False	True	False	False	False	0.0	0.010662375321959561
chr12_42389169_G_A_b38	0.00171443	6.3784261836515865	7.399398083331354	0	0	1	0	0	0	0	0	0	0	0	1	0	1	50.0	0.016	-7.51339595691431	0.0	-3.7333226268183495	0.0	True	False	True	False	False	False	0.0	0.010662375321959561
chr12_42389169_G_A_b38	0.00171443	6.3784261836515865	7.399398083331354	0	0	1	0	0	0	0	0	0	0	0	1	0	1	50.0	0.016	-7.51339595691431	0.0	-3.7333226268183495	0.0	True	False	True	False	False	False	0.0	0.010662375321959561
chr5_157466414_G_A_b38	0.00627082	6.455198563340122	8.750683034784592	0	0	1	0	0	1	0	0	1	0	0	1	0	1	40.0	0.0	-3.311721458435244	0.4450042499635365	2.4143277351195	0.0	True	False	True	False	False	False	0.0	0.010662332368030403
chr17_826472_T_C_b38	0.00622572	5.978885764901122	5.978885764901122	0	0	0	0	0	0	0	0	0	0	0	0	0	1	30.0	0.021	-6.025532107890799	0.0	8.171789238215062	0.0	True	False	True	False	False	False	0.0	0.010662294770135654
chr17_826472_T_C_b38	0.00622572	5.978885764901122	5.978885764901122	0	0	0	0	0	0	0	0	0	0	0	0	0	1	30.0	0.021	-6.025532107890799	0.0	8.171789238215062	0.0	True	False	True	False	False	False	0.0	0.010662294770135654
chr17_826472_T_C_b38	0.00939395	5.978885764901122	5.978885764901122	0	0	0	0	0	0	0	0	0	0	0	0	0	1	30.0	0.021	-6.025532107890799	0.0	8.171789238215062	0.0	True	False	True	False	False	False	0.0	0.010662294770135654
chr17_826472_T_C_b38	0.00939395	5.978885764901122	5.978885764901122	0	0	0	0	0	0	0	0	0	0	0	0	0	1	30.0	0.021	-6.025532107890799	0.0	8.171789238215062	0.0	True	False	True	False	False	False	0.0	0.010662294770135654
chr17_826472_T_C_b38	0.00939395	5.978885764901122	5.978885764901122	0	0	0	0	0	0	0	0	0	0	0	0	0	1	30.0	0.021	-6.025532107890799	0.0	8.171789238215062	0.0	True	False	True	False	False	False	0.0	0.010662294770135654
chr17_826472_T_C_b38	0.0166174	5.978885764901122	5.978885764901122	0	0	0	0	0	0	0	0	0	0	0	0	0	1	30.0	0.021	-6.025532107890799	0.0	8.171789238215062	0.0	True	False	True	False	False	False	0.0	0.010662294770135654
chr17_826472_T_C_b38	0.0166174	5.978885764901122	5.978885764901122	0	0	0	0	0	0	0	0	0	0	0	0	0	1	30.0	0.021	-6.025532107890799	0.0	8.171789238215062	0.0	True	False	True	False	False	False	0.0	0.010662294770135654
chr17_826472_T_C_b38	0.0166174	5.978885764901122	5.978885764901122	0	0	0	0	0	0	0	0	0	0	0	0	0	1	30.0	0.021	-6.025532107890799	0.0	8.171789238215062	0.0	True	False	True	False	False	False	0.0	0.010662294770135654
chr17_826472_T_C_b38	0.027109	5.978885764901122	5.978885764901122	0	0	0	0	0	0	0	0	0	0	0	0	0	1	30.0	0.021	-6.025532107890799	0.0	8.171789238215062	0.0	True	False	True	False	False	False	0.0	0.010662294770135654
chr17_826472_T_C_b38	0.027109	5.978885764901122	5.978885764901122	0	0	0	0	0	0	0	0	0	0	0	0	0	1	30.0	0.021	-6.025532107890799	0.0	8.171789238215062	0.0	True	False	True	False	False	False	0.0	0.010662294770135654
chr17_826472_T_C_b38	0.027109	5.978885764901122	5.978885764901122	0	0	0	0	0	0	0	0	0	0	0	0	0	1	30.0	0.021	-6.025532107890799	0.0	8.171789238215062	0.0	True	False	True	False	False	False	0.0	0.010662294770135654
chr17_826472_T_C_b38	0.00622572	5.978885764901122	5.978885764901122	0	0	0	0	0	0	0	0	0	0	0	0	0	1	30.0	0.021	-6.025532107890799	0.0	8.171789238215062	0.0	True	False	True	False	False	False	0.0	0.010662294770135654
chr11_77115710_G_A_b38	0.054275	6.369900982828227	4.812184355372417	0	0	1	1	0	0	0	0	0	0	0	1	0	0	40.0	0.177	-11.210117206461666	0.0	-1.2766441930541532	0.0	True	False	True	False	False	False	0.0	0.010662246812484405
chr11_77115710_G_A_b38	0.054275	6.369900982828227	4.812184355372417	0	0	1	1	0	0	0	0	0	0	0	1	0	0	40.0	0.177	-11.210117206461666	0.0	-1.2766441930541532	0.0	True	False	True	False	False	False	0.0	0.010662246812484405
chr11_77115710_G_A_b38	0.054275	6.369900982828227	4.812184355372417	0	0	1	1	0	0	0	0	0	0	0	1	0	0	40.0	0.177	-11.210117206461666	0.0	-1.2766441930541532	0.0	True	False	True	False	False	False	0.0	0.010662246812484405
chr17_75284142_C_T_b38	0.00118484	6.579251212010101	6.309918278226516	0	0	0	0	0	0	0	0	0	1	0	0	0	1	60.0	0.001	-1.5135473460620048	1.8838571276029912	0.5150939877789895	1.271557675313474	True	False	True	False	False	False	0.0	0.010662232870096537
chr10_100788192_G_T_b38	0.00125256	7.074963197966044	7.074963197966044	0	0	0	1	1	0	0	1	0	0	0	1	0	0	50.0	1.0	-6.464055904753023	0.4639721067082254	10.25366090659154	0.0	True	False	True	False	False	False		0.010662186897652215
chr5_151045225_G_A_b38	0.00684172	6.456769655572163	6.455198563340122	0	0	0	0	0	0	0	0	0	0	0	1	0	1	60.0	0.021	-3.34593878420114	0.0	3.505743355424116	0.0	True	False	True	False	False	False	0.0	0.010662087650368619
chr8_26353826_T_C_b38	0.00353443	6.466144724237619	2.833213344056216	0	0	0	1	1	1	0	1	1	0	0	1	0	1	50.0	0.0	-0.4552059117676713	0.0	1.5244946565878337	0.0	False	True	True	False	False	False	0.0	0.01066208411342033
chr17_7554547_C_T_b38	0.169361	6.583409222158765	6.583409222158765	0	0	0	0	0	1	0	0	1	0	0	1	0	0	60.0	0.059	-6.532796966232118	0.0	0.9387078836360914	0.0	True	False	True	False	False	False	0.0	0.010662077608257835
chr17_7554547_C_T_b38	0.169361	6.583409222158765	6.583409222158765	0	0	0	0	0	1	0	0	1	0	0	1	0	0	60.0	0.059	-6.532796966232118	0.0	0.9387078836360914	0.0	True	False	True	False	False	False	0.0	0.010662077608257835
chr17_7554547_C_T_b38	0.07311	6.583409222158765	6.583409222158765	0	0	0	0	0	1	0	0	1	0	0	1	0	0	60.0	0.059	-6.532796966232118	0.0	0.9387078836360914	0.0	True	False	True	False	False	False	0.0	0.010662077608257835
chr17_7554547_C_T_b38	0.07311	6.583409222158765	6.583409222158765	0	0	0	0	0	1	0	0	1	0	0	1	0	0	60.0	0.059	-6.532796966232118	0.0	0.9387078836360914	0.0	True	False	True	False	False	False	0.0	0.010662077608257835
chr17_7554547_C_T_b38	0.169361	6.583409222158765	6.583409222158765	0	0	0	0	0	1	0	0	1	0	0	1	0	0	60.0	0.059	-6.532796966232118	0.0	0.9387078836360914	0.0	True	False	True	False	False	False	0.0	0.010662077608257835
chr17_7554547_C_T_b38	0.07311	6.583409222158765	6.583409222158765	0	0	0	0	0	1	0	0	1	0	0	1	0	0	60.0	0.059	-6.532796966232118	0.0	0.9387078836360914	0.0	True	False	True	False	False	False	0.0	0.010662077608257835
chr16_691837_G_A_b38	0.01991	7.8928255262511176	6.3578422665081	1	0	0	0	0	0	0	0	0	0	1	1	0	1	60.0	0.003	4.894139413525935	0.0	7.364434628049452	0.8883313788368312	False	True	True	False	False	False	0.0	0.010662053761296178
chr16_691837_G_A_b38	0.00277219	7.8928255262511176	6.3578422665081	1	0	0	0	0	0	0	0	0	0	1	1	0	1	60.0	0.003	4.894139413525935	0.0	7.364434628049452	0.8883313788368312	False	True	True	False	False	False	0.0	0.010662053761296178
chr16_691837_G_A_b38	0.01991	7.8928255262511176	6.3578422665081	1	0	0	0	0	0	0	0	0	0	1	1	0	1	60.0	0.003	4.894139413525935	0.0	7.364434628049452	0.8883313788368312	False	True	True	False	False	False	0.0	0.010662053761296178
chr16_691837_G_A_b38	0.00747062	7.8928255262511176	6.3578422665081	1	0	0	0	0	0	0	0	0	0	1	1	0	1	60.0	0.003	4.894139413525935	0.0	7.364434628049452	0.8883313788368312	False	True	True	False	False	False	0.0	0.010662053761296178
chr16_691837_G_A_b38	0.00747062	7.8928255262511176	6.3578422665081	1	0	0	0	0	0	0	0	0	0	1	1	0	1	60.0	0.003	4.894139413525935	0.0	7.364434628049452	0.8883313788368312	False	True	True	False	False	False	0.0	0.010662053761296178
chr16_691837_G_A_b38	0.00277219	7.8928255262511176	6.3578422665081	1	0	0	0	0	0	0	0	0	0	1	1	0	1	60.0	0.003	4.894139413525935	0.0	7.364434628049452	0.8883313788368312	False	True	True	False	False	False	0.0	0.010662053761296178
chr21_17562221_G_A_b38	0.0128666	6.61472560020376	6.61472560020376	0	0	1	1	0	0	0	0	0	0	0	0	0	1	60.0	0.049	2.8138659197439635	0.0	3.128113227147459	0.0	True	False	True	False	False	False	0.0	0.010661977552457598
chr21_17562221_G_A_b38	0.00727551	6.61472560020376	6.61472560020376	0	0	1	1	0	0	0	0	0	0	0	0	0	1	60.0	0.049	2.8138659197439635	0.0	3.128113227147459	0.0	True	False	True	False	False	False	0.0	0.010661977552457598
chr17_12955269_A_G_b38	0.0115891	6.175867270105761	6.20455776256869	0	0	0	1	0	0	0	0	0	0	0	0	0	1	40.0	0.001	-3.5241668410366738	0.0	-0.0990175628901397	0.0	True	False	True	False	False	False	0.0	0.01066196145665646
chr1_171275772_A_G_b38	0.00258718	6.056784013228625	5.579729825986222	0	0	1	0	0	0	0	0	0	0	0	0	0	0	40.0	0.0	-0.1469181768876058	0.0	1.1559138405012843	3.18874207761312	True	False	True	False	False	False	0.0	0.010661952962931206
chr13_23759480_C_T_b38	0.262453	6.411818267709897	6.423246963533519	0	0	0	0	0	0	0	0	0	0	0	1	0	1	60.0	0.0	-7.093789088438889	2.1436798689256875	1.827505752859203	0.46378697285260984	True	False	True	False	False	False	0.0	0.010661929630920334
chr19_4029266_A_G_b38	0.00964991	6.6293632534374485	5.442417710521793	0	0	0	0	0	0	0	0	0	0	0	1	0	1	60.0	0.0	-4.068973758472104	2.3717502959064136	8.510573790708136	0.0	True	False	True	False	False	False	0.0	0.010661920267821168
chr19_4029266_A_G_b38	0.00964991	6.6293632534374485	5.442417710521793	0	0	0	0	0	0	0	0	0	0	0	1	0	1	60.0	0.0	-4.068973758472104	2.3717502959064136	8.510573790708136	0.0	True	False	True	False	False	False	0.0	0.010661920267821168
chr17_13003778_G_C_b38	0.0193375	7.198931240688173	2.1972245773362196	0	0	1	0	0	0	0	0	0	1	0	1	0	1	50.0	0.0	-7.200348057384113	2.38544426103239	-2.6484593921471458	0.0	False	True	True	False	False	False	0.0	0.010661877131148176
chr17_13003778_G_C_b38	0.0193375	7.198931240688173	2.1972245773362196	0	0	1	0	0	0	0	0	0	1	0	1	0	1	50.0	0.0	-7.200348057384113	2.38544426103239	-2.6484593921471458	0.0	False	True	True	False	False	False	0.0	0.010661877131148176
chr17_13003778_G_C_b38	0.0193375	7.198931240688173	2.1972245773362196	0	0	1	0	0	0	0	0	0	1	0	1	0	1	50.0	0.0	-7.200348057384113	2.38544426103239	-2.6484593921471458	0.0	False	True	True	False	False	False	0.0	0.010661877131148176
chr17_13003778_G_C_b38	0.0193375	7.198931240688173	2.1972245773362196	0	0	1	0	0	0	0	0	0	1	0	1	0	1	50.0	0.0	-7.200348057384113	2.38544426103239	-2.6484593921471458	0.0	False	True	True	False	False	False	0.0	0.010661877131148176
chr11_250075_A_G_b38	0.0113684	6.9726062513017535	6.5638555265321274	0	0	1	0	0	1	0	0	1	1	0	1	0	1	60.0	0.001	-2.2199960907072622	0.0	-0.2229400401319523	0.4190544118669309	True	False	True	False	False	False	0.0	0.010661865228411026
chr4_520252_A_G_b38	0.0172167	6.690842277418564	6.683360945766275	0	0	1	0	1	0	0	0	0	1	0	1	0	1	60.0	0.0	-1.3344362490089636	2.059726865334592	4.900328365132879	0.0	True	False	True	False	False	False	0.0	0.010661765501206281
chr4_520252_A_G_b38	0.00641033	6.690842277418564	6.683360945766275	0	0	1	0	1	0	0	0	0	1	0	1	0	1	60.0	0.0	-1.3344362490089636	2.059726865334592	4.900328365132879	0.0	True	False	True	False	False	False	0.0	0.010661765501206281
chr4_520252_A_G_b38	0.0172167	6.690842277418564	6.683360945766275	0	0	1	0	1	0	0	0	0	1	0	1	0	1	60.0	0.0	-1.3344362490089636	2.059726865334592	4.900328365132879	0.0	True	False	True	False	False	False	0.0	0.010661765501206281
chr4_520252_A_G_b38	0.00641033	6.690842277418564	6.683360945766275	0	0	1	0	1	0	0	0	0	1	0	1	0	1	60.0	0.0	-1.3344362490089636	2.059726865334592	4.900328365132879	0.0	True	False	True	False	False	False	0.0	0.010661765501206281
chr4_520252_A_G_b38	0.00437692	6.690842277418564	6.683360945766275	0	0	1	0	1	0	0	0	0	1	0	1	0	1	60.0	0.0	-1.3344362490089636	2.059726865334592	4.900328365132879	0.0	True	False	True	False	False	False	0.0	0.010661765501206281
chr4_520252_A_G_b38	0.0172167	6.690842277418564	6.683360945766275	0	0	1	0	1	0	0	0	0	1	0	1	0	1	60.0	0.0	-1.3344362490089636	2.059726865334592	4.900328365132879	0.0	True	False	True	False	False	False	0.0	0.010661765501206281
chr4_520252_A_G_b38	0.00437692	6.690842277418564	6.683360945766275	0	0	1	0	1	0	0	0	0	1	0	1	0	1	60.0	0.0	-1.3344362490089636	2.059726865334592	4.900328365132879	0.0	True	False	True	False	False	False	0.0	0.010661765501206281
chr4_520252_A_G_b38	0.00437692	6.690842277418564	6.683360945766275	0	0	1	0	1	0	0	0	0	1	0	1	0	1	60.0	0.0	-1.3344362490089636	2.059726865334592	4.900328365132879	0.0	True	False	True	False	False	False	0.0	0.010661765501206281
chr4_520252_A_G_b38	0.00641033	6.690842277418564	6.683360945766275	0	0	1	0	1	0	0	0	0	1	0	1	0	1	60.0	0.0	-1.3344362490089636	2.059726865334592	4.900328365132879	0.0	True	False	True	False	False	False	0.0	0.010661765501206281
chr11_64828496_A_G_b38	0.00683413	6.570882962339584	6.570882962339584	0	0	0	0	1	1	0	1	1	0	0	0	1	1	50.0	0.0	-3.873618854743496	0.0	9.912236797732112	0.0	True	False	True	False	False	False	0.0	0.010661719087707185
chr11_64828496_A_G_b38	0.00683413	6.570882962339584	6.570882962339584	0	0	0	0	1	1	0	1	1	0	0	0	1	1	50.0	0.0	-3.873618854743496	0.0	9.912236797732112	0.0	True	False	True	False	False	False	0.0	0.010661719087707185
chr11_64828496_A_G_b38	0.0109524	6.570882962339584	6.570882962339584	0	0	0	0	1	1	0	1	1	0	0	0	1	1	50.0	0.0	-3.873618854743496	0.0	9.912236797732112	0.0	True	False	True	False	False	False	0.0	0.010661719087707185
chr11_64828496_A_G_b38	0.00683413	6.570882962339584	6.570882962339584	0	0	0	0	1	1	0	1	1	0	0	0	1	1	50.0	0.0	-3.873618854743496	0.0	9.912236797732112	0.0	True	False	True	False	False	False	0.0	0.010661719087707185
chr11_64828496_A_G_b38	0.0109524	6.570882962339584	6.570882962339584	0	0	0	0	1	1	0	1	1	0	0	0	1	1	50.0	0.0	-3.873618854743496	0.0	9.912236797732112	0.0	True	False	True	False	False	False	0.0	0.010661719087707185
chr11_64828496_A_G_b38	0.0109524	6.570882962339584	6.570882962339584	0	0	0	0	1	1	0	1	1	0	0	0	1	1	50.0	0.0	-3.873618854743496	0.0	9.912236797732112	0.0	True	False	True	False	False	False	0.0	0.010661719087707185
chr21_42517643_T_C_b38	0.00405846	6.7661917146603505	6.452048954437226	0	0	0	0	0	1	0	0	1	1	0	1	0	0	60.0	0.0	-5.879398789044813	3.813914962337308	6.201904505211289	0.0	True	False	True	False	False	False	0.0	0.01066171748183544
chr1_70180370_A_G_b38	0.00258482	6.733401891837359	4.2626798770413155	0	0	0	1	0	0	0	0	0	0	0	0	0	1	60.0	0.006	-7.045467123294039	0.0	-2.617455102193091	0.0	False	True	True	False	False	False	0.0	0.010661714032296231
chr1_70180370_A_G_b38	0.00258482	6.733401891837359	4.2626798770413155	0	0	0	1	0	0	0	0	0	0	0	0	0	1	60.0	0.006	-7.045467123294039	0.0	-2.617455102193091	0.0	False	True	True	False	False	False	0.0	0.010661714032296231
chr3_4651778_T_C_b38	0.100048	6.089044875446846	5.84354441703136	0	0	0	0	0	0	0	0	0	0	0	0	0	1	40.0	0.0	-6.897659719815453	0.0	2.9940717815474187	0.6789332955465284	True	False	True	False	False	False	0.0	0.010661682781508319
chr3_4651778_T_C_b38	0.107784	6.089044875446846	5.84354441703136	0	0	0	0	0	0	0	0	0	0	0	0	0	1	40.0	0.0	-6.897659719815453	0.0	2.9940717815474187	0.6789332955465284	True	False	True	False	False	False	0.0	0.010661682781508319
chr1_237716673_C_T_b38	0.00256319	6.54534966033442	6.263398262591624	0	0	0	1	0	0	0	0	0	0	0	1	0	0	60.0	0.0	-6.794056614889185	0.0	7.085797289115128	1.044264062402668	True	False	True	False	False	False	0.0	0.01066166692753784
chr17_7564144_A_C_b38	0.003806	6.831953565565855	5.384495062789089	0	0	1	0	0	0	0	0	0	1	0	1	0	1	50.0	0.509	2.893868419214077	0.0	6.300538392040146	4.854340573348736	True	False	True	False	False	False	0.0	0.010661462274874465
chr17_7564144_A_C_b38	0.003806	6.831953565565855	5.384495062789089	0	0	1	0	0	0	0	0	0	1	0	1	0	1	50.0	0.509	2.893868419214077	0.0	6.300538392040146	4.854340573348736	True	False	True	False	False	False	0.0	0.010661462274874465
chr17_7564144_A_C_b38	0.003806	6.831953565565855	5.384495062789089	0	0	1	0	0	0	0	0	0	1	0	1	0	1	50.0	0.509	2.893868419214077	0.0	6.300538392040146	4.854340573348736	True	False	True	False	False	False	0.0	0.010661462274874465
chr17_7564144_A_C_b38	0.003806	6.831953565565855	5.384495062789089	0	0	1	0	0	0	0	0	0	1	0	1	0	1	50.0	0.509	2.893868419214077	0.0	6.300538392040146	4.854340573348736	True	False	True	False	False	False	0.0	0.010661462274874465
chr12_100083980_A_G_b38	0.00398983	6.208590026096629	6.206575926724928	0	0	1	0	0	0	0	0	0	0	0	1	0	1	40.0	0.004	-0.3356263184342878	0.0	0.662474184754501	0.0	True	False	True	False	False	False	0.0	0.010661452633895115
chr12_100083980_A_G_b38	0.00398983	6.208590026096629	6.206575926724928	0	0	1	0	0	0	0	0	0	0	0	1	0	1	40.0	0.004	-0.3356263184342878	0.0	0.662474184754501	0.0	True	False	True	False	False	False	0.0	0.010661452633895115
chr12_100083980_A_G_b38	0.00702288	6.208590026096629	6.206575926724928	0	0	1	0	0	0	0	0	0	0	0	1	0	1	40.0	0.004	-0.3356263184342878	0.0	0.662474184754501	0.0	True	False	True	False	False	False	0.0	0.010661452633895115
chr12_100083980_A_G_b38	0.00702288	6.208590026096629	6.206575926724928	0	0	1	0	0	0	0	0	0	0	0	1	0	1	40.0	0.004	-0.3356263184342878	0.0	0.662474184754501	0.0	True	False	True	False	False	False	0.0	0.010661452633895115
chr14_90679507_G_A_b38	0.00253857	6.873163834212518	6.872128101338986	0	0	0	0	0	1	0	0	1	0	0	1	0	1	70.0	0.001	-10.901131401119155	0.0	3.182253997339004	1.0593480476896109	True	False	True	False	False	False	0.0	0.010661451967329075
chr1_5875610_C_G_b38	0.949227	6.602587892189336	5.840641657373398	0	0	0	1	0	0	0	0	0	1	0	1	0	1	60.0	0.0	-3.835295972020982	0.0	-3.5706520548410623	0.0	True	False	True	False	False	False	0.0	0.010661437035840647
chr1_5875610_C_G_b38	0.0213542	6.602587892189336	5.840641657373398	0	0	0	1	0	0	0	0	0	1	0	1	0	1	60.0	0.0	-3.835295972020982	0.0	-3.5706520548410623	0.0	True	False	True	False	False	False	0.0	0.010661437035840647
chr4_6596188_C_T_b38	0.00295355	6.8308742346461795	6.829793737512425	0	0	0	0	1	0	0	1	0	0	0	1	0	1	80.0	0.0	8.07843418223402	0.0	4.839289001662877	1.0906973388887593	True	False	True	False	False	False	0.0	0.01066137816579944
chr4_6596188_C_T_b38	0.00295355	6.8308742346461795	6.829793737512425	0	0	0	0	1	0	0	1	0	0	0	1	0	1	80.0	0.0	8.07843418223402	0.0	4.839289001662877	1.0906973388887593	True	False	True	False	False	False	0.0	0.01066137816579944
chr4_6596188_C_T_b38	0.00295355	6.8308742346461795	6.829793737512425	0	0	0	0	1	0	0	1	0	0	0	1	0	1	80.0	0.0	8.07843418223402	0.0	4.839289001662877	1.0906973388887593	True	False	True	False	False	False	0.0	0.01066137816579944
chr21_41490032_T_C_b38	0.0223398	6.0867747269123065	6.0867747269123065	0	0	1	0	0	0	0	0	0	0	0	0	0	0	40.0	0.002	2.472831329721375	3.480162996109833	1.108377339998185	0.0	True	False	True	False	False	False	0.0	0.010661367535224163
chr12_55723916_C_G_b38	0.00917526	7.708859601047175	3.4657359027997265	0	0	1	0	0	1	0	1	1	1	1	1	0	1	60.0	0.122	-1.0866345102006123	0.0	-3.8424442941307646	0.0	False	True	True	False	False	False	0.0	0.010661344774429258
chr12_55723916_C_G_b38	0.00917526	7.708859601047175	3.4657359027997265	0	0	1	0	0	1	0	1	1	1	1	1	0	1	60.0	0.122	-1.0866345102006123	0.0	-3.8424442941307646	0.0	False	True	True	False	False	False	0.0	0.010661344774429258
chr12_55723916_C_G_b38	0.00917526	7.708859601047175	3.4657359027997265	0	0	1	0	0	1	0	1	1	1	1	1	0	1	60.0	0.122	-1.0866345102006123	0.0	-3.8424442941307646	0.0	False	True	True	False	False	False	0.0	0.010661344774429258
chr12_55723916_C_G_b38	0.00917526	7.708859601047175	3.4657359027997265	0	0	1	0	0	1	0	1	1	1	1	1	0	1	60.0	0.122	-1.0866345102006123	0.0	-3.8424442941307646	0.0	False	True	True	False	False	False	0.0	0.010661344774429258
chr5_151478721_A_G_b38	0.0241068	6.396929655216146	6.395261598115449	0	0	0	0	0	1	0	0	1	0	0	1	0	1	40.0	0.017	-1.7410985217958277	0.0	9.150050223809338	0.0195921128782075	True	False	True	False	False	False	0.0	0.010661332511877317
chr5_151478721_A_G_b38	0.113349	6.396929655216146	6.395261598115449	0	0	0	0	0	1	0	0	1	0	0	1	0	1	40.0	0.017	-1.7410985217958277	0.0	9.150050223809338	0.0195921128782075	True	False	True	False	False	False	0.0	0.010661332511877317
chr12_110381337_G_T_b38	0.0338528	6.030685260261263	6.028278520230698	0	0	1	0	0	0	0	0	0	0	0	1	0	1	20.0	0.002	-24.51379149818692	0.0	-2.109639280041229	0.0	True	False	True	False	False	False	0.0	0.010661328858640084
chr1_70433466_T_C_b38	0.0368796	6.182084906716632	5.8916442118257715	0	0	0	1	0	0	0	0	0	0	0	1	0	1	20.0	0.748	-4.196470744373768	2.0652068634329286	-2.293548143747813	0.04676361615892688	True	False	True	False	False	False	0.0	0.010661324364602638
chr1_70433466_T_C_b38	0.0368796	6.182084906716632	5.8916442118257715	0	0	0	1	0	0	0	0	0	0	0	1	0	1	20.0	0.748	-4.196470744373768	2.0652068634329286	-2.293548143747813	0.04676361615892688	True	False	True	False	False	False	0.0	0.010661324364602638
chr1_70433466_T_C_b38	0.0246137	6.182084906716632	5.8916442118257715	0	0	0	1	0	0	0	0	0	0	0	1	0	1	20.0	0.748	-4.196470744373768	2.0652068634329286	-2.293548143747813	0.04676361615892688	True	False	True	False	False	False	0.0	0.010661324364602638
chr1_70433466_T_C_b38	0.0246137	6.182084906716632	5.8916442118257715	0	0	0	1	0	0	0	0	0	0	0	1	0	1	20.0	0.748	-4.196470744373768	2.0652068634329286	-2.293548143747813	0.04676361615892688	True	False	True	False	False	False	0.0	0.010661324364602638
chr1_70433466_T_C_b38	0.0246137	6.182084906716632	5.8916442118257715	0	0	0	1	0	0	0	0	0	0	0	1	0	1	20.0	0.748	-4.196470744373768	2.0652068634329286	-2.293548143747813	0.04676361615892688	True	False	True	False	False	False	0.0	0.010661324364602638
chr1_70433466_T_C_b38	0.0246137	6.182084906716632	5.8916442118257715	0	0	0	1	0	0	0	0	0	0	0	1	0	1	20.0	0.748	-4.196470744373768	2.0652068634329286	-2.293548143747813	0.04676361615892688	True	False	True	False	False	False	0.0	0.010661324364602638
chr1_70433466_T_C_b38	0.0246137	6.182084906716632	5.8916442118257715	0	0	0	1	0	0	0	0	0	0	0	1	0	1	20.0	0.748	-4.196470744373768	2.0652068634329286	-2.293548143747813	0.04676361615892688	True	False	True	False	False	False	0.0	0.010661324364602638
chr1_70433466_T_C_b38	0.0368796	6.182084906716632	5.8916442118257715	0	0	0	1	0	0	0	0	0	0	0	1	0	1	20.0	0.748	-4.196470744373768	2.0652068634329286	-2.293548143747813	0.04676361615892688	True	False	True	False	False	False	0.0	0.010661324364602638
chr1_70433466_T_C_b38	0.0368796	6.182084906716632	5.8916442118257715	0	0	0	1	0	0	0	0	0	0	0	1	0	1	20.0	0.748	-4.196470744373768	2.0652068634329286	-2.293548143747813	0.04676361615892688	True	False	True	False	False	False	0.0	0.010661324364602638
chr1_70433466_T_C_b38	0.0368796	6.182084906716632	5.8916442118257715	0	0	0	1	0	0	0	0	0	0	0	1	0	1	20.0	0.748	-4.196470744373768	2.0652068634329286	-2.293548143747813	0.04676361615892688	True	False	True	False	False	False	0.0	0.010661324364602638
chr17_66175741_A_T_b38	0.0563307	6.26530121273771	6.26530121273771	0	0	1	1	0	0	0	0	0	0	0	0	0	1	30.0	0.0	-0.2434210495744377	16.555129752757658	4.866925125253005	0.0	True	False	True	False	False	False	0.0	0.01066119792440236
chr17_68986850_T_C_b38	0.0100191	6.267200548541362	4.820281565605037	0	0	1	1	0	0	0	0	0	0	0	0	0	0	40.0	0.0	0.7247161650715586	5.242309755129066	5.137481659813204	0.0	True	False	True	False	False	False	0.0	0.010661165170507662
chr17_68986850_T_C_b38	0.0100191	6.267200548541362	4.820281565605037	0	0	1	1	0	0	0	0	0	0	0	0	0	0	40.0	0.0	0.7247161650715586	5.242309755129066	5.137481659813204	0.0	True	False	True	False	False	False	0.0	0.010661165170507662
chr17_68986850_T_C_b38	0.0100191	6.267200548541362	4.820281565605037	0	0	1	1	0	0	0	0	0	0	0	0	0	0	40.0	0.0	0.7247161650715586	5.242309755129066	5.137481659813204	0.0	True	False	True	False	False	False	0.0	0.010661165170507662
chr17_68986850_T_C_b38	0.0100191	6.267200548541362	4.820281565605037	0	0	1	1	0	0	0	0	0	0	0	0	0	0	40.0	0.0	0.7247161650715586	5.242309755129066	5.137481659813204	0.0	True	False	True	False	False	False	0.0	0.010661165170507662
chr3_49272975_A_G_b38	0.00399714	6.980075940561763	6.97914527506881	0	0	1	0	0	0	0	0	0	0	1	1	0	1	60.0	0.001	5.292691866582112	0.0	0.7639934972407261	0.0	True	False	True	False	False	False	0.0	0.010661121743229333
chr3_49272975_A_G_b38	0.00399714	6.980075940561763	6.97914527506881	0	0	1	0	0	0	0	0	0	0	1	1	0	1	60.0	0.001	5.292691866582112	0.0	0.7639934972407261	0.0	True	False	True	False	False	False	0.0	0.010661121743229333
chr19_52140271_T_A_b38	0.00444552	6.29156913955832	5.811140992976701	0	0	0	0	1	1	0	1	1	1	0	1	1	0	20.0	0.016	-12.768501725236051	0.0	2.4141395014114906	0.0	True	False	True	False	False	False	0.0	0.01066110366578797
chr18_48668976_G_T_b38	0.00122104	7.478169694159785	7.392647520721623	0	0	0	1	0	1	0	1	1	1	1	1	0	1	50.0	0.0	2.067560668343692	0.0	10.03517166565635	0.0	True	False	True	False	False	False	0.0	0.010661098175823386
chr3_119438291_G_A_b38	0.0347558	6.285998094508865	5.241747015059643	0	0	0	0	1	0	0	1	0	0	0	1	0	1	40.0	0.009	-10.23004291894273	0.0	0.5132922793766141	0.0	True	False	True	False	False	False	0.0	0.010661073338062505
chr3_119438291_G_A_b38	0.0347558	6.285998094508865	5.241747015059643	0	0	0	0	1	0	0	1	0	0	0	1	0	1	40.0	0.009	-10.23004291894273	0.0	0.5132922793766141	0.0	True	False	True	False	False	False	0.0	0.010661073338062505
chr3_119438291_G_A_b38	0.00449728	6.285998094508865	5.241747015059643	0	0	0	0	1	0	0	1	0	0	0	1	0	1	40.0	0.009	-10.23004291894273	0.0	0.5132922793766141	0.0	True	False	True	False	False	False	0.0	0.010661073338062505
chr3_119438291_G_A_b38	0.00449728	6.285998094508865	5.241747015059643	0	0	0	0	1	0	0	1	0	0	0	1	0	1	40.0	0.009	-10.23004291894273	0.0	0.5132922793766141	0.0	True	False	True	False	False	False	0.0	0.010661073338062505
chr22_29739090_C_T_b38	0.0223876	6.476972362889683	6.476972362889683	0	0	0	0	0	0	0	0	0	0	0	0	0	1	60.0	0.0	-11.758552621674664	0.0	7.745169973383547	0.0	True	False	True	False	False	False	0.0	0.010661007326021963
chr11_103436439_C_T_b38	0.0153284	6.0112671744041615	6.0112671744041615	0	0	1	0	0	0	0	0	0	0	0	1	0	1	30.0	0.0	-4.739085162786282	4.627996210664634	-0.3581499398326571	0.0	True	False	True	False	False	False	0.0	0.010661007209316942
chr1_156268688_C_T_b38	0.0249211	6.352629396319567	5.6131281063880705	0	0	0	1	1	0	0	0	0	1	0	1	0	1	40.0	0.0	6.105263312305275	6.94966695012835	-2.615210508908248	0.0	True	False	True	False	False	False	0.0	0.010660988632125392
chr1_156268688_C_T_b38	0.0249211	6.352629396319567	5.6131281063880705	0	0	0	1	1	0	0	0	0	1	0	1	0	1	40.0	0.0	6.105263312305275	6.94966695012835	-2.615210508908248	0.0	True	False	True	False	False	False	0.0	0.010660988632125392
chr1_156268688_C_T_b38	0.0249211	6.352629396319567	5.6131281063880705	0	0	0	1	1	0	0	0	0	1	0	1	0	1	40.0	0.0	6.105263312305275	6.94966695012835	-2.615210508908248	0.0	True	False	True	False	False	False	0.0	0.010660988632125392
chr1_156268688_C_T_b38	0.0249211	6.352629396319567	5.6131281063880705	0	0	0	1	1	0	0	0	0	1	0	1	0	1	40.0	0.0	6.105263312305275	6.94966695012835	-2.615210508908248	0.0	True	False	True	False	False	False	0.0	0.010660988632125392
chr1_156268688_C_T_b38	0.0249211	6.352629396319567	5.6131281063880705	0	0	0	1	1	0	0	0	0	1	0	1	0	1	40.0	0.0	6.105263312305275	6.94966695012835	-2.615210508908248	0.0	True	False	True	False	False	False	0.0	0.010660988632125392
chr1_34795168_C_T_b38	0.0203414	6.879355804460439	8.863898604317479	0	0	0	1	0	1	0	0	1	1	0	1	0	0	60.0	0.0	-6.660385861719803	1.7207344320327973	-0.7105568075908053	0.0	True	False	True	False	False	False	0.0	0.010660851744531451
chr9_33060076_C_A_b38	0.29187	6.144185634125646	5.963579343618446	0	0	0	0	0	0	0	0	0	0	0	0	0	1	40.0	0.049	-11.129271872649973	0.0	4.10736082450358	0.0	True	False	True	False	False	False	0.0	0.01066083011270049
chr7_37910143_A_G_b38	0.0324938	6.267200548541362	9.18471482433721	0	0	0	1	0	1	0	0	1	0	0	0	0	0	40.0	0.028	8.616443001460945	0.6656956731663968	2.0083849567731	0.0	True	False	True	False	False	False	0.0	0.010660744122314415
chr7_37910143_A_G_b38	0.0324938	6.267200548541362	9.18471482433721	0	0	0	1	0	1	0	0	1	0	0	0	0	0	40.0	0.028	8.616443001460945	0.6656956731663968	2.0083849567731	0.0	True	False	True	False	False	False	0.0	0.010660744122314415
chr7_37910143_A_G_b38	0.0324938	6.267200548541362	9.18471482433721	0	0	0	1	0	1	0	0	1	0	0	0	0	0	40.0	0.028	8.616443001460945	0.6656956731663968	2.0083849567731	0.0	True	False	True	False	False	False	0.0	0.010660744122314415
chr7_4780715_G_A_b38	0.00945052	6.393590753950631	6.131226489483141	0	0	1	0	0	0	0	0	0	0	0	0	0	1	60.0	0.023	-8.06585103782684	5.5747156782220255	3.703551455626824	0.0	True	False	True	False	False	False	0.0	0.010660731401551285
chr7_4780715_G_A_b38	0.00403002	6.393590753950631	6.131226489483141	0	0	1	0	0	0	0	0	0	0	0	0	0	1	60.0	0.023	-8.06585103782684	5.5747156782220255	3.703551455626824	0.0	True	False	True	False	False	False	0.0	0.010660731401551285
chr7_4780715_G_A_b38	0.00403002	6.393590753950631	6.131226489483141	0	0	1	0	0	0	0	0	0	0	0	0	0	1	60.0	0.023	-8.06585103782684	5.5747156782220255	3.703551455626824	0.0	True	False	True	False	False	False	0.0	0.010660731401551285
chr7_4780715_G_A_b38	0.00403002	6.393590753950631	6.131226489483141	0	0	1	0	0	0	0	0	0	0	0	0	0	1	60.0	0.023	-8.06585103782684	5.5747156782220255	3.703551455626824	0.0	True	False	True	False	False	False	0.0	0.010660731401551285
chr7_4780715_G_A_b38	0.00945052	6.393590753950631	6.131226489483141	0	0	1	0	0	0	0	0	0	0	0	0	0	1	60.0	0.023	-8.06585103782684	5.5747156782220255	3.703551455626824	0.0	True	False	True	False	False	False	0.0	0.010660731401551285
chr7_4780715_G_A_b38	0.00945052	6.393590753950631	6.131226489483141	0	0	1	0	0	0	0	0	0	0	0	0	0	1	60.0	0.023	-8.06585103782684	5.5747156782220255	3.703551455626824	0.0	True	False	True	False	False	False	0.0	0.010660731401551285
chr19_9761746_C_G_b38	0.0108853	6.040254711277414	5.817111159963204	0	0	1	1	0	0	0	0	0	0	0	1	0	1	20.0	0.005	0.912256720812564	0.0	2.163294292082341	0.055753907372980915	True	False	True	False	False	False	0.0	0.01066072755465642
chr19_9761746_C_G_b38	0.0108853	6.040254711277414	5.817111159963204	0	0	1	1	0	0	0	0	0	0	0	1	0	1	20.0	0.005	0.912256720812564	0.0	2.163294292082341	0.055753907372980915	True	False	True	False	False	False	0.0	0.01066072755465642
chr19_9761746_C_G_b38	0.0149562	6.040254711277414	5.817111159963204	0	0	1	1	0	0	0	0	0	0	0	1	0	1	20.0	0.005	0.912256720812564	0.0	2.163294292082341	0.055753907372980915	True	False	True	False	False	False	0.0	0.01066072755465642
chr19_9761746_C_G_b38	0.0108853	6.040254711277414	5.817111159963204	0	0	1	1	0	0	0	0	0	0	0	1	0	1	20.0	0.005	0.912256720812564	0.0	2.163294292082341	0.055753907372980915	True	False	True	False	False	False	0.0	0.01066072755465642
chr19_9761746_C_G_b38	0.0108853	6.040254711277414	5.817111159963204	0	0	1	1	0	0	0	0	0	0	0	1	0	1	20.0	0.005	0.912256720812564	0.0	2.163294292082341	0.055753907372980915	True	False	True	False	False	False	0.0	0.01066072755465642
chr19_9761746_C_G_b38	0.0149562	6.040254711277414	5.817111159963204	0	0	1	1	0	0	0	0	0	0	0	1	0	1	20.0	0.005	0.912256720812564	0.0	2.163294292082341	0.055753907372980915	True	False	True	False	False	False	0.0	0.01066072755465642
chr19_9761746_C_G_b38	0.0108853	6.040254711277414	5.817111159963204	0	0	1	1	0	0	0	0	0	0	0	1	0	1	20.0	0.005	0.912256720812564	0.0	2.163294292082341	0.055753907372980915	True	False	True	False	False	False	0.0	0.01066072755465642
chr19_9761746_C_G_b38	0.0108853	6.040254711277414	5.817111159963204	0	0	1	1	0	0	0	0	0	0	0	1	0	1	20.0	0.005	0.912256720812564	0.0	2.163294292082341	0.055753907372980915	True	False	True	False	False	False	0.0	0.01066072755465642
chr19_9761746_C_G_b38	0.0108853	6.040254711277414	5.817111159963204	0	0	1	1	0	0	0	0	0	0	0	1	0	1	20.0	0.005	0.912256720812564	0.0	2.163294292082341	0.055753907372980915	True	False	True	False	False	False	0.0	0.01066072755465642
chr19_9761746_C_G_b38	0.0149562	6.040254711277414	5.817111159963204	0	0	1	1	0	0	0	0	0	0	0	1	0	1	20.0	0.005	0.912256720812564	0.0	2.163294292082341	0.055753907372980915	True	False	True	False	False	False	0.0	0.01066072755465642
chr19_9761746_C_G_b38	0.0890069	6.040254711277414	5.817111159963204	0	0	1	1	0	0	0	0	0	0	0	1	0	1	20.0	0.005	0.912256720812564	0.0	2.163294292082341	0.055753907372980915	True	False	True	False	False	False	0.0	0.01066072755465642
chr19_9761746_C_G_b38	0.0149562	6.040254711277414	5.817111159963204	0	0	1	1	0	0	0	0	0	0	0	1	0	1	20.0	0.005	0.912256720812564	0.0	2.163294292082341	0.055753907372980915	True	False	True	False	False	False	0.0	0.01066072755465642
chr19_9761746_C_G_b38	0.0890069	6.040254711277414	5.817111159963204	0	0	1	1	0	0	0	0	0	0	0	1	0	1	20.0	0.005	0.912256720812564	0.0	2.163294292082341	0.055753907372980915	True	False	True	False	False	False	0.0	0.01066072755465642
chr19_9761746_C_G_b38	0.0890069	6.040254711277414	5.817111159963204	0	0	1	1	0	0	0	0	0	0	0	1	0	1	20.0	0.005	0.912256720812564	0.0	2.163294292082341	0.055753907372980915	True	False	True	False	False	False	0.0	0.01066072755465642
chr19_9761746_C_G_b38	0.0890069	6.040254711277414	5.817111159963204	0	0	1	1	0	0	0	0	0	0	0	1	0	1	20.0	0.005	0.912256720812564	0.0	2.163294292082341	0.055753907372980915	True	False	True	False	False	False	0.0	0.01066072755465642
chr19_9761746_C_G_b38	0.0149562	6.040254711277414	5.817111159963204	0	0	1	1	0	0	0	0	0	0	0	1	0	1	20.0	0.005	0.912256720812564	0.0	2.163294292082341	0.055753907372980915	True	False	True	False	False	False	0.0	0.01066072755465642
chr19_9761746_C_G_b38	0.0890069	6.040254711277414	5.817111159963204	0	0	1	1	0	0	0	0	0	0	0	1	0	1	20.0	0.005	0.912256720812564	0.0	2.163294292082341	0.055753907372980915	True	False	True	False	False	False	0.0	0.01066072755465642
chr19_9761746_C_G_b38	0.0890069	6.040254711277414	5.817111159963204	0	0	1	1	0	0	0	0	0	0	0	1	0	1	20.0	0.005	0.912256720812564	0.0	2.163294292082341	0.055753907372980915	True	False	True	False	False	False	0.0	0.01066072755465642
chr19_9761746_C_G_b38	0.0890069	6.040254711277414	5.817111159963204	0	0	1	1	0	0	0	0	0	0	0	1	0	1	20.0	0.005	0.912256720812564	0.0	2.163294292082341	0.055753907372980915	True	False	True	False	False	False	0.0	0.01066072755465642
chr19_9761746_C_G_b38	0.0890069	6.040254711277414	5.817111159963204	0	0	1	1	0	0	0	0	0	0	0	1	0	1	20.0	0.005	0.912256720812564	0.0	2.163294292082341	0.055753907372980915	True	False	True	False	False	False	0.0	0.01066072755465642
chr19_9761746_C_G_b38	0.0149562	6.040254711277414	5.817111159963204	0	0	1	1	0	0	0	0	0	0	0	1	0	1	20.0	0.005	0.912256720812564	0.0	2.163294292082341	0.055753907372980915	True	False	True	False	False	False	0.0	0.01066072755465642
chr19_9761746_C_G_b38	0.0149562	6.040254711277414	5.817111159963204	0	0	1	1	0	0	0	0	0	0	0	1	0	1	20.0	0.005	0.912256720812564	0.0	2.163294292082341	0.055753907372980915	True	False	True	False	False	False	0.0	0.01066072755465642
chr19_9761746_C_G_b38	0.0149562	6.040254711277414	5.817111159963204	0	0	1	1	0	0	0	0	0	0	0	1	0	1	20.0	0.005	0.912256720812564	0.0	2.163294292082341	0.055753907372980915	True	False	True	False	False	False	0.0	0.01066072755465642
chr19_9761746_C_G_b38	0.0108853	6.040254711277414	5.817111159963204	0	0	1	1	0	0	0	0	0	0	0	1	0	1	20.0	0.005	0.912256720812564	0.0	2.163294292082341	0.055753907372980915	True	False	True	False	False	False	0.0	0.01066072755465642
chr12_63583391_G_A_b38	0.084276	6.045005314036012	6.042632833682381	0	0	0	0	0	0	0	0	0	0	0	0	0	1	40.0	0.007	6.490633404801237	0.0	7.89860148952669	0.5883508493533958	True	False	True	False	False	False	0.0	0.010660717147757522
chr12_63583391_G_A_b38	0.084276	6.045005314036012	6.042632833682381	0	0	0	0	0	0	0	0	0	0	0	0	0	1	40.0	0.007	6.490633404801237	0.0	7.89860148952669	0.5883508493533958	True	False	True	False	False	False	0.0	0.010660717147757522
chr12_63583391_G_A_b38	0.084276	6.045005314036012	6.042632833682381	0	0	0	0	0	0	0	0	0	0	0	0	0	1	40.0	0.007	6.490633404801237	0.0	7.89860148952669	0.5883508493533958	True	False	True	False	False	False	0.0	0.010660717147757522
chr17_46013338_A_G_b38	0.00521482	6.894670039433482	6.807934943699926	0	0	0	1	1	1	1	1	1	1	0	1	0	0	60.0	0.019	-4.477943071696626	0.0	1.938781405972179	0.0	True	False	True	False	False	False	0.0	0.01066068098095996
chr17_46013338_A_G_b38	0.00521482	6.894670039433482	6.807934943699926	0	0	0	1	1	1	1	1	1	1	0	1	0	0	60.0	0.019	-4.477943071696626	0.0	1.938781405972179	0.0	True	False	True	False	False	False	0.0	0.01066068098095996
chr1_28507322_T_A_b38	0.00466698	6.693323668269949	6.732210706467206	1	1	0	1	1	1	1	1	1	1	1	1	0	0	30.0	0.0	-5.394454688952557	1.0249216448020615	-0.4950766791126284	0.949475316072089	False	True	True	False	False	False	0.0	0.010660670213415173
chr1_28507322_T_A_b38	0.00466698	6.693323668269949	6.732210706467206	1	1	0	1	1	1	1	1	1	1	1	1	0	0	30.0	0.0	-5.394454688952557	1.0249216448020615	-0.4950766791126284	0.949475316072089	False	True	True	False	False	False	0.0	0.010660670213415173
chr1_28507322_T_A_b38	0.0139946	6.693323668269949	6.732210706467206	1	1	0	1	1	1	1	1	1	1	1	1	0	0	30.0	0.0	-5.394454688952557	1.0249216448020615	-0.4950766791126284	0.949475316072089	False	True	True	False	False	False	0.0	0.010660670213415173
chr1_28507322_T_A_b38	0.0139946	6.693323668269949	6.732210706467206	1	1	0	1	1	1	1	1	1	1	1	1	0	0	30.0	0.0	-5.394454688952557	1.0249216448020615	-0.4950766791126284	0.949475316072089	False	True	True	False	False	False	0.0	0.010660670213415173
chr1_28507322_T_A_b38	0.0139946	6.693323668269949	6.732210706467206	1	1	0	1	1	1	1	1	1	1	1	1	0	0	30.0	0.0	-5.394454688952557	1.0249216448020615	-0.4950766791126284	0.949475316072089	False	True	True	False	False	False	0.0	0.010660670213415173
chr1_28507322_T_A_b38	0.00466698	6.693323668269949	6.732210706467206	1	1	0	1	1	1	1	1	1	1	1	1	0	0	30.0	0.0	-5.394454688952557	1.0249216448020615	-0.4950766791126284	0.949475316072089	False	True	True	False	False	False	0.0	0.010660670213415173
chr15_29103176_T_C_b38	0.0787004	7.239214973779806	6.035481432524756	0	1	0	1	0	1	0	1	1	1	0	1	0	1	70.0	0.0	7.632270630712108	0.0	-5.760969288220437	0.20496505625534667	True	False	True	False	False	False	0.0	0.010660658588175075
chr15_29103176_T_C_b38	0.0787004	7.239214973779806	6.035481432524756	0	1	0	1	0	1	0	1	1	1	0	1	0	1	70.0	0.0	7.632270630712108	0.0	-5.760969288220437	0.20496505625534667	True	False	True	False	False	False	0.0	0.010660658588175075
chr15_29103176_T_C_b38	0.0787004	7.239214973779806	6.035481432524756	0	1	0	1	0	1	0	1	1	1	0	1	0	1	70.0	0.0	7.632270630712108	0.0	-5.760969288220437	0.20496505625534667	True	False	True	False	False	False	0.0	0.010660658588175075
chr15_29103176_T_C_b38	0.0787004	7.239214973779806	6.035481432524756	0	1	0	1	0	1	0	1	1	1	0	1	0	1	70.0	0.0	7.632270630712108	0.0	-5.760969288220437	0.20496505625534667	True	False	True	False	False	False	0.0	0.010660658588175075
chr15_29103176_T_C_b38	0.0787004	7.239214973779806	6.035481432524756	0	1	0	1	0	1	0	1	1	1	0	1	0	1	70.0	0.0	7.632270630712108	0.0	-5.760969288220437	0.20496505625534667	True	False	True	False	False	False	0.0	0.010660658588175075
chr6_24860333_T_G_b38	0.0037214	6.46302945692067	6.461468176353717	0	0	0	0	0	1	0	0	1	0	0	1	0	1	40.0	0.0	-17.064484435510455	0.0	5.831079940987536	0.0	True	False	True	False	False	False	0.0	0.010660577329752091
chr6_24860333_T_G_b38	0.0204056	6.46302945692067	6.461468176353717	0	0	0	0	0	1	0	0	1	0	0	1	0	1	40.0	0.0	-17.064484435510455	0.0	5.831079940987536	0.0	True	False	True	False	False	False	0.0	0.010660577329752091
chr6_24860333_T_G_b38	0.0204056	6.46302945692067	6.461468176353717	0	0	0	0	0	1	0	0	1	0	0	1	0	1	40.0	0.0	-17.064484435510455	0.0	5.831079940987536	0.0	True	False	True	False	False	False	0.0	0.010660577329752091
chr6_24860333_T_G_b38	0.0347441	6.46302945692067	6.461468176353717	0	0	0	0	0	1	0	0	1	0	0	1	0	1	40.0	0.0	-17.064484435510455	0.0	5.831079940987536	0.0	True	False	True	False	False	False	0.0	0.010660577329752091
chr6_24860333_T_G_b38	0.0347441	6.46302945692067	6.461468176353717	0	0	0	0	0	1	0	0	1	0	0	1	0	1	40.0	0.0	-17.064484435510455	0.0	5.831079940987536	0.0	True	False	True	False	False	False	0.0	0.010660577329752091
chr6_24860333_T_G_b38	0.0037214	6.46302945692067	6.461468176353717	0	0	0	0	0	1	0	0	1	0	0	1	0	1	40.0	0.0	-17.064484435510455	0.0	5.831079940987536	0.0	True	False	True	False	False	False	0.0	0.010660577329752091
chr16_68293616_T_C_b38	0.00284509	6.993932975223189	6.717804695023691	0	0	1	0	0	1	0	0	1	1	0	1	0	1	60.0	0.02	-8.130049285080478	0.2163622154732358	-2.170514285151711	0.0	True	False	True	False	False	False	0.0	0.010660529553509912
chr16_68293616_T_C_b38	0.00284509	6.993932975223189	6.717804695023691	0	0	1	0	0	1	0	0	1	1	0	1	0	1	60.0	0.02	-8.130049285080478	0.2163622154732358	-2.170514285151711	0.0	True	False	True	False	False	False	0.0	0.010660529553509912
chr16_68293616_T_C_b38	0.00284509	6.993932975223189	6.717804695023691	0	0	1	0	0	1	0	0	1	1	0	1	0	1	60.0	0.02	-8.130049285080478	0.2163622154732358	-2.170514285151711	0.0	True	False	True	False	False	False	0.0	0.010660529553509912
chr16_4008046_G_C_b38	0.0281229	6.192362489474872	6.192362489474872	0	0	0	1	1	0	0	0	0	1	0	1	0	1	40.0	0.0	-4.0228244009135175	7.623390560946312	5.660086462054657	0.2584439270761436	True	False	True	False	False	False		0.010660498828420791
chr16_4008046_G_C_b38	0.0166468	6.192362489474872	6.192362489474872	0	0	0	1	1	0	0	0	0	1	0	1	0	1	40.0	0.0	-4.0228244009135175	7.623390560946312	5.660086462054657	0.2584439270761436	True	False	True	False	False	False		0.010660498828420791
chr11_11966895_G_A_b38	0.00926564	6.99117688712121	4.07753744390572	0	0	1	0	1	1	0	1	1	1	0	1	0	0	60.0	0.0	-1.877607764701504	7.559804887407864	-1.364740773497978	1.7916184916287463	True	False	True	False	False	False	0.0	0.010660475068150913
chr11_11966895_G_A_b38	0.00926564	6.99117688712121	4.07753744390572	0	0	1	0	1	1	0	1	1	1	0	1	0	0	60.0	0.0	-1.877607764701504	7.559804887407864	-1.364740773497978	1.7916184916287463	True	False	True	False	False	False	0.0	0.010660475068150913
chr2_189458151_G_A_b38	0.0077292	6.401917196727186	6.400257445308821	0	0	0	1	0	0	0	0	0	0	0	1	0	1	50.0	0.0	5.458548641856049	0.0	6.718618169004479	0.08612386619039114	True	False	True	False	False	False	0.0	0.010660454832942123
chr2_189458151_G_A_b38	0.0267557	6.401917196727186	6.400257445308821	0	0	0	1	0	0	0	0	0	0	0	1	0	1	50.0	0.0	5.458548641856049	0.0	6.718618169004479	0.08612386619039114	True	False	True	False	False	False	0.0	0.010660454832942123
chr2_189458151_G_A_b38	0.0267557	6.401917196727186	6.400257445308821	0	0	0	1	0	0	0	0	0	0	0	1	0	1	50.0	0.0	5.458548641856049	0.0	6.718618169004479	0.08612386619039114	True	False	True	False	False	False	0.0	0.010660454832942123
chr2_189458151_G_A_b38	0.0077292	6.401917196727186	6.400257445308821	0	0	0	1	0	0	0	0	0	0	0	1	0	1	50.0	0.0	5.458548641856049	0.0	6.718618169004479	0.08612386619039114	True	False	True	False	False	False	0.0	0.010660454832942123
chr2_189458151_G_A_b38	0.0267557	6.401917196727186	6.400257445308821	0	0	0	1	0	0	0	0	0	0	0	1	0	1	50.0	0.0	5.458548641856049	0.0	6.718618169004479	0.08612386619039114	True	False	True	False	False	False	0.0	0.010660454832942123
chr2_189458151_G_A_b38	0.0077292	6.401917196727186	6.400257445308821	0	0	0	1	0	0	0	0	0	0	0	1	0	1	50.0	0.0	5.458548641856049	0.0	6.718618169004479	0.08612386619039114	True	False	True	False	False	False	0.0	0.010660454832942123
chr19_6188415_C_T_b38	0.00251197	6.3473892096560105	7.180069874302796	0	0	0	0	0	0	0	0	0	0	0	0	0	1	60.0	0.012	-4.133761711036539	0.8800694129537918	-0.3564882627736949	0.0	True	False	True	False	False	False	0.0	0.01066037297822878
chr7_6042517_G_A_b38	0.0614439	6.161207321695077	6.030685260261263	0	0	0	1	0	0	0	0	0	0	0	0	0	1	30.0	0.107	-4.095209813444445	0.0	10.550046547142903	0.0	True	False	True	False	False	False	0.0	0.01066036603885827
chr7_6042517_G_A_b38	0.0614439	6.161207321695077	6.030685260261263	0	0	0	1	0	0	0	0	0	0	0	0	0	1	30.0	0.107	-4.095209813444445	0.0	10.550046547142903	0.0	True	False	True	False	False	False	0.0	0.01066036603885827
chr2_84440864_G_A_b38	0.00625071	6.39024066706535	5.209486152841421	0	0	1	1	0	0	0	0	0	0	0	1	0	1	40.0	0.0	-2.319778411464943	0.0464105898450424	3.7290828704926255	0.5341247235998026	True	False	True	False	False	False	0.0	0.010660305683971248
chr2_84440864_G_A_b38	0.00625071	6.39024066706535	5.209486152841421	0	0	1	1	0	0	0	0	0	0	0	1	0	1	40.0	0.0	-2.319778411464943	0.0464105898450424	3.7290828704926255	0.5341247235998026	True	False	True	False	False	False	0.0	0.010660305683971248
chr2_84440864_G_A_b38	0.00625071	6.39024066706535	5.209486152841421	0	0	1	1	0	0	0	0	0	0	0	1	0	1	40.0	0.0	-2.319778411464943	0.0464105898450424	3.7290828704926255	0.5341247235998026	True	False	True	False	False	False	0.0	0.010660305683971248
chr2_84440864_G_A_b38	0.00625071	6.39024066706535	5.209486152841421	0	0	1	1	0	0	0	0	0	0	0	1	0	1	40.0	0.0	-2.319778411464943	0.0464105898450424	3.7290828704926255	0.5341247235998026	True	False	True	False	False	False	0.0	0.010660305683971248
chr21_39281066_G_A_b38	0.0283277	6.70808408385307	6.70808408385307	0	0	0	0	1	1	0	1	1	1	0	1	0	1	40.0	0.003	-24.18362253417264	0.0	4.891789202828285	0.0	True	False	True	False	False	False	0.0	0.01066028241632623
chr21_39281066_G_A_b38	0.013152	6.70808408385307	6.70808408385307	0	0	0	0	1	1	0	1	1	1	0	1	0	1	40.0	0.003	-24.18362253417264	0.0	4.891789202828285	0.0	True	False	True	False	False	False	0.0	0.01066028241632623
chr2_99172763_G_A_b38	0.0074891	7.134093721192866	7.134093721192866	0	0	1	0	0	1	0	0	1	0	0	1	0	1	60.0	0.066	-2.0009345009925985	0.0	-2.174267325449684	2.177873873657951	False	True	True	False	False	False	0.0	0.010660189904385086
chr21_33357323_G_A_b38	0.00220901	7.597396320212795	7.605392364814935	1	0	0	1	0	0	0	0	0	1	0	1	0	1	70.0	0.001	-4.196706500080585	0.9276003455788988	-1.7996438029589754	0.0	False	True	True	False	False	False	0.0	0.010660087186370723
chr9_113300317_T_C_b38	0.00583268	6.297109319933935	6.297109319933935	0	0	0	0	1	0	0	1	0	1	0	1	1	0	40.0	0.0	-2.8914265795868626	0.0	0.1082415815982855	0.0	True	False	True	False	False	False	0.0	0.010660046471525169
chr3_32166629_A_C_b38	0.00227331	6.704414354964107	6.705639094860003	1	0	0	0	1	1	0	0	1	0	0	1	0	1	30.0	0.0	0.6741315294930749	0.0	7.058545809951262	0.8072962959326446	False	True	True	False	False	False	0.0	0.010660011411753484
chr19_1072118_G_A_b38	0.00773431	6.9363427358340495	5.8664680569332965	0	0	1	0	0	1	0	0	1	1	0	1	1	1	60.0	0.009	-4.943655040874827	2.724416766159384	4.317842623690666	0.0	True	False	True	False	False	False	0.0	0.010660002317173104
chr19_1121172_A_T_b38	0.0115301	6.710523109452428	6.874198495453294	0	0	1	0	0	0	0	0	0	1	0	0	0	1	60.0	0.002	-3.3051551151965146	0.0	1.3000508019567505	0.12903328709506923	True	False	True	False	False	False	0.0	0.010659971811373441
chr19_1121172_A_T_b38	0.0115301	6.710523109452428	6.874198495453294	0	0	1	0	0	0	0	0	0	1	0	0	0	1	60.0	0.002	-3.3051551151965146	0.0	1.3000508019567505	0.12903328709506923	True	False	True	False	False	False	0.0	0.010659971811373441
chr19_1121172_A_T_b38	0.0115301	6.710523109452428	6.874198495453294	0	0	1	0	0	0	0	0	0	1	0	0	0	1	60.0	0.002	-3.3051551151965146	0.0	1.3000508019567505	0.12903328709506923	True	False	True	False	False	False	0.0	0.010659971811373441
chr19_1121172_A_T_b38	0.0115301	6.710523109452428	6.874198495453294	0	0	1	0	0	0	0	0	0	1	0	0	0	1	60.0	0.002	-3.3051551151965146	0.0	1.3000508019567505	0.12903328709506923	True	False	True	False	False	False	0.0	0.010659971811373441
chr19_1121172_A_T_b38	0.0115301	6.710523109452428	6.874198495453294	0	0	1	0	0	0	0	0	0	1	0	0	0	1	60.0	0.002	-3.3051551151965146	0.0	1.3000508019567505	0.12903328709506923	True	False	True	False	False	False	0.0	0.010659971811373441
chr19_1121172_A_T_b38	0.0115301	6.710523109452428	6.874198495453294	0	0	1	0	0	0	0	0	0	1	0	0	0	1	60.0	0.002	-3.3051551151965146	0.0	1.3000508019567505	0.12903328709506923	True	False	True	False	False	False	0.0	0.010659971811373441
chr19_1121172_A_T_b38	0.0115301	6.710523109452428	6.874198495453294	0	0	1	0	0	0	0	0	0	1	0	0	0	1	60.0	0.002	-3.3051551151965146	0.0	1.3000508019567505	0.12903328709506923	True	False	True	False	False	False	0.0	0.010659971811373441
chr19_1121172_A_T_b38	0.0115301	6.710523109452428	6.874198495453294	0	0	1	0	0	0	0	0	0	1	0	0	0	1	60.0	0.002	-3.3051551151965146	0.0	1.3000508019567505	0.12903328709506923	True	False	True	False	False	False	0.0	0.010659971811373441
chr20_21333019_G_C_b38	0.0324333	6.363028103540465	6.263398262591624	0	0	0	1	0	0	0	0	0	0	0	1	0	1	40.0	0.006	-15.710348204131282	0.0	3.85050427581546	0.0	True	False	True	False	False	False	0.0	0.010659928998499435
chr20_21333019_G_C_b38	0.0324333	6.363028103540465	6.263398262591624	0	0	0	1	0	0	0	0	0	0	0	1	0	1	40.0	0.006	-15.710348204131282	0.0	3.85050427581546	0.0	True	False	True	False	False	False	0.0	0.010659928998499435
chr8_18026112_T_C_b38	0.0528595	6.336825731146441	6.12029741895095	0	0	0	0	0	0	0	0	0	0	0	0	0	1	60.0	0.002	-6.799806524362255	0.8836882841881133	-1.9559902537175944	0.0	True	False	True	False	False	False	0.0	0.010659750855152013
chr8_18026112_T_C_b38	0.0528595	6.336825731146441	6.12029741895095	0	0	0	0	0	0	0	0	0	0	0	0	0	1	60.0	0.002	-6.799806524362255	0.8836882841881133	-1.9559902537175944	0.0	True	False	True	False	False	False	0.0	0.010659750855152013
chr8_18026112_T_C_b38	0.0528595	6.336825731146441	6.12029741895095	0	0	0	0	0	0	0	0	0	0	0	0	0	1	60.0	0.002	-6.799806524362255	0.8836882841881133	-1.9559902537175944	0.0	True	False	True	False	False	False	0.0	0.010659750855152013
chr5_177439919_C_T_b38	0.161803	6.823286122355687	6.660575149839686	1	0	0	1	0	1	0	1	1	0	0	1	0	1	40.0	0.013	1.347908061256848	0.7646133507412811	8.05746615449629	1.3441800855931092	True	False	True	False	False	False	0.0	0.010659648104250276
chr2_69353838_C_T_b38	0.0340512	6.045005314036012	6.042632833682381	0	0	1	1	0	0	0	0	0	0	0	0	0	1	20.0	0.135	-5.598145146562279	1.886306770489334	1.7781681914977128	2.761178299652528	True	False	True	False	False	False	0.0	0.010659636184250615
chr2_69353838_C_T_b38	0.133182	6.045005314036012	6.042632833682381	0	0	1	1	0	0	0	0	0	0	0	0	0	1	20.0	0.135	-5.598145146562279	1.886306770489334	1.7781681914977128	2.761178299652528	True	False	True	False	False	False	0.0	0.010659636184250615
chr2_69353838_C_T_b38	0.133182	6.045005314036012	6.042632833682381	0	0	1	1	0	0	0	0	0	0	0	0	0	1	20.0	0.135	-5.598145146562279	1.886306770489334	1.7781681914977128	2.761178299652528	True	False	True	False	False	False	0.0	0.010659636184250615
chr2_69353838_C_T_b38	0.0340512	6.045005314036012	6.042632833682381	0	0	1	1	0	0	0	0	0	0	0	0	0	1	20.0	0.135	-5.598145146562279	1.886306770489334	1.7781681914977128	2.761178299652528	True	False	True	False	False	False	0.0	0.010659636184250615
chr6_122804570_G_A_b38	0.062225	6.253828811575473	5.82600010738045	0	0	0	0	0	0	0	0	0	0	0	1	0	1	50.0	0.006	-2.657253045612064	10.257929195074457	2.8999261845177315	2.630881453672309	True	False	True	False	False	False	0.0	0.010659635598609326
chr2_237775325_C_G_b38	0.0546871	6.875232087276577	6.761572768804055	0	0	0	1	0	0	0	0	0	0	0	1	0	1	80.0	0.003	-1.7598006164190416	0.0	1.494189808558481	0.0	True	False	True	False	False	False	0.0	0.010659621824807959
chr2_237775325_C_G_b38	0.0546871	6.875232087276577	6.761572768804055	0	0	0	1	0	0	0	0	0	0	0	1	0	1	80.0	0.003	-1.7598006164190416	0.0	1.494189808558481	0.0	True	False	True	False	False	False	0.0	0.010659621824807959
chr5_16795533_A_G_b38	0.0069948	6.55250788703459	6.55250788703459	0	0	0	0	0	1	0	0	1	0	0	1	0	0	60.0	0.002	-1.579289215707852	0.0	3.605611955655746	0.0	True	False	True	False	False	False	0.0	0.010659612179229247
chr6_52424827_C_A_b38	0.0206614	6.493753839851686	6.493753839851686	0	0	1	0	0	1	0	0	1	1	0	1	1	0	40.0	0.025	-2.799519124820156	11.0959786507542	3.681054052578098	0.0	True	False	True	False	False	False	0.0	0.010659611827370855
chr6_52424827_C_A_b38	0.0206614	6.493753839851686	6.493753839851686	0	0	1	0	0	1	0	0	1	1	0	1	1	0	40.0	0.025	-2.799519124820156	11.0959786507542	3.681054052578098	0.0	True	False	True	False	False	False	0.0	0.010659611827370855
chr6_52424827_C_A_b38	0.0111955	6.493753839851686	6.493753839851686	0	0	1	0	0	1	0	0	1	1	0	1	1	0	40.0	0.025	-2.799519124820156	11.0959786507542	3.681054052578098	0.0	True	False	True	False	False	False	0.0	0.010659611827370855
chr6_52424827_C_A_b38	0.0111955	6.493753839851686	6.493753839851686	0	0	1	0	0	1	0	0	1	1	0	1	1	0	40.0	0.025	-2.799519124820156	11.0959786507542	3.681054052578098	0.0	True	False	True	False	False	False	0.0	0.010659611827370855
chr5_10256499_T_A_b38	0.0345934	6.300785794663244	5.849324779946859	0	0	0	0	0	0	0	0	0	0	0	1	0	1	50.0	0.013	-8.239779008894844	0.9421849665928176	-1.7506727300751734	7.579958683902795	True	False	True	False	False	False	0.0	0.01065961106249191
chr5_10256499_T_A_b38	0.0330398	6.300785794663244	5.849324779946859	0	0	0	0	0	0	0	0	0	0	0	1	0	1	50.0	0.013	-8.239779008894844	0.9421849665928176	-1.7506727300751734	7.579958683902795	True	False	True	False	False	False	0.0	0.01065961106249191
chr5_10256499_T_A_b38	0.0330398	6.300785794663244	5.849324779946859	0	0	0	0	0	0	0	0	0	0	0	1	0	1	50.0	0.013	-8.239779008894844	0.9421849665928176	-1.7506727300751734	7.579958683902795	True	False	True	False	False	False	0.0	0.01065961106249191
chr5_10256499_T_A_b38	0.0345934	6.300785794663244	5.849324779946859	0	0	0	0	0	0	0	0	0	0	0	1	0	1	50.0	0.013	-8.239779008894844	0.9421849665928176	-1.7506727300751734	7.579958683902795	True	False	True	False	False	False	0.0	0.01065961106249191
chr10_127362539_T_C_b38	0.00944795	5.793013608384144	5.793013608384144	0	0	0	0	0	0	0	0	0	0	0	0	0	1	20.0	0.0	-5.060563470202624	0.9370623292261372	8.039631736452485	0.1129973146246428	True	False	True	False	False	False	0.0	0.010659508105990721
chr20_59766620_G_A_b38	0.00222168	6.340359303727752	6.338594078203183	0	0	0	0	0	0	0	0	0	0	0	1	0	1	50.0	0.0	-1.3246071792372207	1.4974475295615008	10.037906579212796	0.0	True	False	True	False	False	False	0.0	0.010659448032466145
chr3_37145907_C_T_b38	0.00722078	6.580639137284949	7.575584651557793	0	0	1	0	1	1	0	0	1	1	0	1	0	1	40.0	0.002	-6.169644438741491	0.0	0.3857632251437621	0.06170445687233439	True	False	True	False	False	False	0.0	0.01065940573064155
chr3_37145907_C_T_b38	0.00722078	6.580639137284949	7.575584651557793	0	0	1	0	1	1	0	0	1	1	0	1	0	1	40.0	0.002	-6.169644438741491	0.0	0.3857632251437621	0.06170445687233439	True	False	True	False	False	False	0.0	0.01065940573064155
chr3_37145907_C_T_b38	0.00722078	6.580639137284949	7.575584651557793	0	0	1	0	1	1	0	0	1	1	0	1	0	1	40.0	0.002	-6.169644438741491	0.0	0.3857632251437621	0.06170445687233439	True	False	True	False	False	False	0.0	0.01065940573064155
chr14_91190428_G_A_b38	0.00772914	6.432940092739179	6.432940092739179	0	0	1	1	0	0	0	0	0	0	0	0	0	1	50.0	0.0	-16.19400611021034	1.5727405271101738	-2.84605206856601	2.6940824091776534	True	False	True	False	False	False	0.0	0.010659396957213503
chr14_91190428_G_A_b38	0.0128535	6.432940092739179	6.432940092739179	0	0	1	1	0	0	0	0	0	0	0	0	0	1	50.0	0.0	-16.19400611021034	1.5727405271101738	-2.84605206856601	2.6940824091776534	True	False	True	False	False	False	0.0	0.010659396957213503
chr14_91190428_G_A_b38	0.0128535	6.432940092739179	6.432940092739179	0	0	1	1	0	0	0	0	0	0	0	0	0	1	50.0	0.0	-16.19400611021034	1.5727405271101738	-2.84605206856601	2.6940824091776534	True	False	True	False	False	False	0.0	0.010659396957213503
chr14_91190428_G_A_b38	0.00772914	6.432940092739179	6.432940092739179	0	0	1	1	0	0	0	0	0	0	0	0	0	1	50.0	0.0	-16.19400611021034	1.5727405271101738	-2.84605206856601	2.6940824091776534	True	False	True	False	False	False	0.0	0.010659396957213503
chr10_68433132_C_T_b38	0.0095863	6.434546518787453	6.434546518787453	0	0	0	1	0	0	0	1	0	0	0	0	0	1	40.0	0.0	0.9834955377086152	0.0	5.538139300234768	0.0	True	False	True	False	False	False	0.0	0.010659198381113264
chr10_68433132_C_T_b38	0.00651589	6.434546518787453	6.434546518787453	0	0	0	1	0	0	0	1	0	0	0	0	0	1	40.0	0.0	0.9834955377086152	0.0	5.538139300234768	0.0	True	False	True	False	False	False	0.0	0.010659198381113264
chr10_68433132_C_T_b38	0.0095863	6.434546518787453	6.434546518787453	0	0	0	1	0	0	0	1	0	0	0	0	0	1	40.0	0.0	0.9834955377086152	0.0	5.538139300234768	0.0	True	False	True	False	False	False	0.0	0.010659198381113264
chr10_68433132_C_T_b38	0.0095863	6.434546518787453	6.434546518787453	0	0	0	1	0	0	0	1	0	0	0	0	0	1	40.0	0.0	0.9834955377086152	0.0	5.538139300234768	0.0	True	False	True	False	False	False	0.0	0.010659198381113264
chr10_68433132_C_T_b38	0.00651589	6.434546518787453	6.434546518787453	0	0	0	1	0	0	0	1	0	0	0	0	0	1	40.0	0.0	0.9834955377086152	0.0	5.538139300234768	0.0	True	False	True	False	False	False	0.0	0.010659198381113264
chr10_68433132_C_T_b38	0.00651589	6.434546518787453	6.434546518787453	0	0	0	1	0	0	0	1	0	0	0	0	0	1	40.0	0.0	0.9834955377086152	0.0	5.538139300234768	0.0	True	False	True	False	False	False	0.0	0.010659198381113264
chr15_101188791_T_C_b38	0.00903963	6.35088571671474	6.35088571671474	0	0	1	0	1	1	1	1	1	1	0	1	0	1	20.0	0.0	-2.258669547689547	6.317436991522287	6.411776447061747	0.0	True	False	True	False	False	False		0.010659026786234604
chr5_103556523_T_C_b38	0.0126845	6.054439346269371	6.054439346269371	0	0	0	0	0	0	0	0	0	0	0	0	0	1	40.0	0.0	-0.3425915287133645	0.0	4.291773865514557	0.0	True	False	True	False	False	False	0.0	0.010658894094924667
chr5_103556523_T_C_b38	0.0126845	6.054439346269371	6.054439346269371	0	0	0	0	0	0	0	0	0	0	0	0	0	1	40.0	0.0	-0.3425915287133645	0.0	4.291773865514557	0.0	True	False	True	False	False	False	0.0	0.010658894094924667
chr5_103556523_T_C_b38	0.0126845	6.054439346269371	6.054439346269371	0	0	0	0	0	0	0	0	0	0	0	0	0	1	40.0	0.0	-0.3425915287133645	0.0	4.291773865514557	0.0	True	False	True	False	False	False	0.0	0.010658894094924667
chr5_138752290_A_G_b38	0.00450335	7.107425474110705	6.693323668269949	0	0	1	1	0	1	0	1	1	0	1	1	0	0	20.0	0.054	9.26843787855018	2.746789687030831	-0.4576577467298435	0.0	True	False	True	False	False	False	0.0	0.010658758862217347
chr5_138752290_A_G_b38	0.00450335	7.107425474110705	6.693323668269949	0	0	1	1	0	1	0	1	1	0	1	1	0	0	20.0	0.054	9.26843787855018	2.746789687030831	-0.4576577467298435	0.0	True	False	True	False	False	False	0.0	0.010658758862217347
chr5_138752290_A_G_b38	0.00450335	7.107425474110705	6.693323668269949	0	0	1	1	0	1	0	1	1	0	1	1	0	0	20.0	0.054	9.26843787855018	2.746789687030831	-0.4576577467298435	0.0	True	False	True	False	False	False	0.0	0.010658758862217347
chr5_138752290_A_G_b38	0.00450335	7.107425474110705	6.693323668269949	0	0	1	1	0	1	0	1	1	0	1	1	0	0	20.0	0.054	9.26843787855018	2.746789687030831	-0.4576577467298435	0.0	True	False	True	False	False	False	0.0	0.010658758862217347
chr20_10651150_A_G_b38	0.0194944	7.00397413672268	6.300785794663244	0	0	1	0	0	1	0	1	1	1	0	1	0	1	40.0	0.0	-11.66838770007173	0.0	6.780746063057812	0.0	False	True	True	False	False	False	0.0	0.01065875775017904
chr20_10651150_A_G_b38	0.0194944	7.00397413672268	6.300785794663244	0	0	1	0	0	1	0	1	1	1	0	1	0	1	40.0	0.0	-11.66838770007173	0.0	6.780746063057812	0.0	False	True	True	False	False	False	0.0	0.01065875775017904
chr20_10651150_A_G_b38	0.0194944	7.00397413672268	6.300785794663244	0	0	1	0	0	1	0	1	1	1	0	1	0	1	40.0	0.0	-11.66838770007173	0.0	6.780746063057812	0.0	False	True	True	False	False	False	0.0	0.01065875775017904
chr12_25549733_A_T_b38	0.00435809	6.0112671744041615	5.236441962829949	0	0	0	0	0	1	0	0	1	0	0	1	0	0	20.0	0.0	-14.17027872851286	0.0	3.989459717408394	0.0	True	False	True	False	False	False	0.0	0.010658682543359473
chr1_186949948_G_T_b38	0.00346848	6.565264970035361	6.5638555265321274	0	0	0	0	0	1	0	0	1	0	0	1	1	1	60.0	0.016	-1.01858199148182	3.740617795075028	-1.497893948338131	0.883352682907542	True	False	True	False	False	False	0.0	0.010658664643135349
chr1_186949948_G_T_b38	0.00136187	6.565264970035361	6.5638555265321274	0	0	0	0	0	1	0	0	1	0	0	1	1	1	60.0	0.016	-1.01858199148182	3.740617795075028	-1.497893948338131	0.883352682907542	True	False	True	False	False	False	0.0	0.010658664643135349
chr7_2238468_C_G_b38	0.00165801	7.097548850614793	6.12029741895095	1	0	0	1	0	1	0	0	1	0	0	1	0	1	40.0	0.0	1.6740558475578813	2.407585605991179	10.493588056255568	0.6592993292452647	False	True	True	False	False	False	0.0	0.01065864635325615
chr5_175490603_T_G_b38	0.0214551	6.79346613258001	6.792344427470809	0	0	1	1	0	1	0	0	1	0	0	1	0	1	40.0	0.001	9.208411399295397	7.015377518239678	-3.213290770504571	0.7575637152063881	True	False	True	False	False	False	0.0	0.010658630801083865
chr5_175490603_T_G_b38	0.0214551	6.79346613258001	6.792344427470809	0	0	1	1	0	1	0	0	1	0	0	1	0	1	40.0	0.001	9.208411399295397	7.015377518239678	-3.213290770504571	0.7575637152063881	True	False	True	False	False	False	0.0	0.010658630801083865
chr5_175490603_T_G_b38	0.0214551	6.79346613258001	6.792344427470809	0	0	1	1	0	1	0	0	1	0	0	1	0	1	40.0	0.001	9.208411399295397	7.015377518239678	-3.213290770504571	0.7575637152063881	True	False	True	False	False	False	0.0	0.010658630801083865
chr3_3140303_A_T_b38	0.0106482	5.846438775057725	5.332718793265369	0	0	0	0	0	1	0	0	1	0	0	0	0	1	10.0	0.0	-9.505530874899572	0.0	2.342742248695771	1.10678747709634	True	False	True	False	False	False	0.0	0.010658594660865056
chr3_3140303_A_T_b38	0.0106482	5.846438775057725	5.332718793265369	0	0	0	0	0	1	0	0	1	0	0	0	0	1	10.0	0.0	-9.505530874899572	0.0	2.342742248695771	1.10678747709634	True	False	True	False	False	False	0.0	0.010658594660865056
chr7_47437695_T_G_b38	0.0151568	5.948034989180646	5.948034989180646	0	0	0	0	0	0	0	1	0	0	0	0	0	1	20.0	0.001	2.9281102230081717	0.0	3.403434420845265	0.0	True	False	True	False	False	False	0.0	0.010658561931949887
chr16_2968634_G_A_b38	0.00323347	7.597396320212795	4.787491742782046	0	0	0	0	1	1	1	1	1	1	1	1	1	0	80.0	0.0	-14.09185521975289	0.0	5.67899867388568	0.6470836315686483	True	False	True	False	False	False	0.0	0.01065853721425794
chr16_2968634_G_A_b38	0.00323347	7.597396320212795	4.787491742782046	0	0	0	0	1	1	1	1	1	1	1	1	1	0	80.0	0.0	-14.09185521975289	0.0	5.67899867388568	0.6470836315686483	True	False	True	False	False	False	0.0	0.01065853721425794
chr16_2968634_G_A_b38	0.00323347	7.597396320212795	4.787491742782046	0	0	0	0	1	1	1	1	1	1	1	1	1	0	80.0	0.0	-14.09185521975289	0.0	5.67899867388568	0.6470836315686483	True	False	True	False	False	False	0.0	0.01065853721425794
chr1_66734400_T_A_b38	0.00776164	6.255750041753367	6.255750041753367	0	0	0	0	0	1	0	0	1	0	0	1	0	1	30.0	0.0	-12.138254201364962	0.0	3.958272361415952	0.0	True	False	True	False	False	False	0.0	0.010658521917153062
chr1_66734400_T_A_b38	0.00776164	6.255750041753367	6.255750041753367	0	0	0	0	0	1	0	0	1	0	0	1	0	1	30.0	0.0	-12.138254201364962	0.0	3.958272361415952	0.0	True	False	True	False	False	False	0.0	0.010658521917153062
chr1_66734400_T_A_b38	0.0781808	6.255750041753367	6.255750041753367	0	0	0	0	0	1	0	0	1	0	0	1	0	1	30.0	0.0	-12.138254201364962	0.0	3.958272361415952	0.0	True	False	True	False	False	False	0.0	0.010658521917153062
chr1_66734400_T_A_b38	0.00487089	6.255750041753367	6.255750041753367	0	0	0	0	0	1	0	0	1	0	0	1	0	1	30.0	0.0	-12.138254201364962	0.0	3.958272361415952	0.0	True	False	True	False	False	False	0.0	0.010658521917153062
chr1_66734400_T_A_b38	0.00776164	6.255750041753367	6.255750041753367	0	0	0	0	0	1	0	0	1	0	0	1	0	1	30.0	0.0	-12.138254201364962	0.0	3.958272361415952	0.0	True	False	True	False	False	False	0.0	0.010658521917153062
chr1_66734400_T_A_b38	0.00487089	6.255750041753367	6.255750041753367	0	0	0	0	0	1	0	0	1	0	0	1	0	1	30.0	0.0	-12.138254201364962	0.0	3.958272361415952	0.0	True	False	True	False	False	False	0.0	0.010658521917153062
chr1_66734400_T_A_b38	0.0781808	6.255750041753367	6.255750041753367	0	0	0	0	0	1	0	0	1	0	0	1	0	1	30.0	0.0	-12.138254201364962	0.0	3.958272361415952	0.0	True	False	True	False	False	False	0.0	0.010658521917153062
chr1_66734400_T_A_b38	0.0781808	6.255750041753367	6.255750041753367	0	0	0	0	0	1	0	0	1	0	0	1	0	1	30.0	0.0	-12.138254201364962	0.0	3.958272361415952	0.0	True	False	True	False	False	False	0.0	0.010658521917153062
chr1_66734400_T_A_b38	0.00487089	6.255750041753367	6.255750041753367	0	0	0	0	0	1	0	0	1	0	0	1	0	1	30.0	0.0	-12.138254201364962	0.0	3.958272361415952	0.0	True	False	True	False	False	False	0.0	0.010658521917153062
chr6_167915298_G_C_b38	0.00136452	7.030857476116121	4.882801922586371	0	0	0	0	0	0	0	0	0	1	0	1	0	1	60.0	1.0	-0.7263628659302581	4.976877810230227	0.2053785844145039	0.028191801454795495	False	True	True	False	False	False	0.0	0.010658501749767695
chr6_167915298_G_C_b38	0.00740852	7.030857476116121	4.882801922586371	0	0	0	0	0	0	0	0	0	1	0	1	0	1	60.0	1.0	-0.7263628659302581	4.976877810230227	0.2053785844145039	0.028191801454795495	False	True	True	False	False	False	0.0	0.010658501749767695
chr12_6356804_A_G_b38	0.0123569	6.93537044601511	6.018593214496234	0	0	0	0	0	1	0	0	1	0	0	1	0	1	60.0	0.134	-9.887005251672814	0.0	5.882906799473169	0.0	True	False	True	False	False	False	0.0	0.010658501063217021
chr12_6356804_A_G_b38	0.0123569	6.93537044601511	6.018593214496234	0	0	0	0	0	1	0	0	1	0	0	1	0	1	60.0	0.134	-9.887005251672814	0.0	5.882906799473169	0.0	True	False	True	False	False	False	0.0	0.010658501063217021
chr12_6356804_A_G_b38	0.0123569	6.93537044601511	6.018593214496234	0	0	0	0	0	1	0	0	1	0	0	1	0	1	60.0	0.134	-9.887005251672814	0.0	5.882906799473169	0.0	True	False	True	False	False	False	0.0	0.010658501063217021
chr12_6356804_A_G_b38	0.0123569	6.93537044601511	6.018593214496234	0	0	0	0	0	1	0	0	1	0	0	1	0	1	60.0	0.134	-9.887005251672814	0.0	5.882906799473169	0.0	True	False	True	False	False	False	0.0	0.010658501063217021
chr16_72132143_G_C_b38	0.0110647	6.3818160174060985	6.380122536899765	0	0	0	0	0	0	0	0	0	0	0	0	0	1	60.0	0.125	2.751123072208045	0.0	1.5970942075196746	2.219001628915997	True	False	True	False	False	False	0.0	0.010658439284091596
chr11_119133299_G_T_b38	0.0252248	7.475905969367397	5.327876168789581	1	0	1	1	0	0	0	0	0	0	0	1	0	1	60.0	0.007	0.0083144870703007	2.5309151047696994	0.088348215953502	0.0	False	True	True	False	False	False	0.0	0.010658413885115603
chr11_119133299_G_T_b38	0.0252248	7.475905969367397	5.327876168789581	1	0	1	1	0	0	0	0	0	0	0	1	0	1	60.0	0.007	0.0083144870703007	2.5309151047696994	0.088348215953502	0.0	False	True	True	False	False	False	0.0	0.010658413885115603
chr11_119133299_G_T_b38	0.0252248	7.475905969367397	5.327876168789581	1	0	1	1	0	0	0	0	0	0	0	1	0	1	60.0	0.007	0.0083144870703007	2.5309151047696994	0.088348215953502	0.0	False	True	True	False	False	False	0.0	0.010658413885115603
chr11_119133299_G_T_b38	0.0252248	7.475905969367397	5.327876168789581	1	0	1	1	0	0	0	0	0	0	0	1	0	1	60.0	0.007	0.0083144870703007	2.5309151047696994	0.088348215953502	0.0	False	True	True	False	False	False	0.0	0.010658413885115603
chr11_119133299_G_T_b38	0.0252248	7.475905969367397	5.327876168789581	1	0	1	1	0	0	0	0	0	0	0	1	0	1	60.0	0.007	0.0083144870703007	2.5309151047696994	0.088348215953502	0.0	False	True	True	False	False	False	0.0	0.010658413885115603
chr11_119133299_G_T_b38	0.0252248	7.475905969367397	5.327876168789581	1	0	1	1	0	0	0	0	0	0	0	1	0	1	60.0	0.007	0.0083144870703007	2.5309151047696994	0.088348215953502	0.0	False	True	True	False	False	False	0.0	0.010658413885115603
chr16_4317268_G_A_b38	0.0219838	6.922643891475888	7.503289630675082	0	0	1	1	1	1	1	1	1	1	0	1	1	0	60.0	0.054	-0.8556966986910961	0.0	-1.839148657552201	2.3684808060106874	True	False	True	False	False	False	0.0	0.010658379705046392
chr5_170902560_T_C_b38	0.0071329	6.440946540632921	6.891625897052253	0	0	0	1	0	0	0	0	0	0	0	0	0	0	60.0	0.018	-5.295167444342118	0.0	3.319555155461437	0.5344664688360083	True	False	True	False	False	False		0.01065822422522176
chr17_1733183_C_T_b38	0.0013471	6.9411900550683745	5.332718793265369	0	0	0	0	1	1	0	1	1	1	0	1	0	1	50.0	0.0	-0.3001656348251697	9.649524226376172	7.624421368131628	0.1845103665836092	True	False	True	False	False	False	0.0	0.010658185352732519
chr17_1733183_C_T_b38	0.0013471	6.9411900550683745	5.332718793265369	0	0	0	0	1	1	0	1	1	1	0	1	0	1	50.0	0.0	-0.3001656348251697	9.649524226376172	7.624421368131628	0.1845103665836092	True	False	True	False	False	False	0.0	0.010658185352732519
chr17_1733183_C_T_b38	0.0013471	6.9411900550683745	5.332718793265369	0	0	0	0	1	1	0	1	1	1	0	1	0	1	50.0	0.0	-0.3001656348251697	9.649524226376172	7.624421368131628	0.1845103665836092	True	False	True	False	False	False	0.0	0.010658185352732519
chr17_1733183_C_T_b38	0.0013471	6.9411900550683745	5.332718793265369	0	0	0	0	1	1	0	1	1	1	0	1	0	1	50.0	0.0	-0.3001656348251697	9.649524226376172	7.624421368131628	0.1845103665836092	True	False	True	False	False	False	0.0	0.010658185352732519
chr17_1733183_C_T_b38	0.0013471	6.9411900550683745	5.332718793265369	0	0	0	0	1	1	0	1	1	1	0	1	0	1	50.0	0.0	-0.3001656348251697	9.649524226376172	7.624421368131628	0.1845103665836092	True	False	True	False	False	False	0.0	0.010658185352732519
chr17_1733183_C_T_b38	0.0013471	6.9411900550683745	5.332718793265369	0	0	0	0	1	1	0	1	1	1	0	1	0	1	50.0	0.0	-0.3001656348251697	9.649524226376172	7.624421368131628	0.1845103665836092	True	False	True	False	False	False	0.0	0.010658185352732519
chr17_1733183_C_T_b38	0.0013471	6.9411900550683745	5.332718793265369	0	0	0	0	1	1	0	1	1	1	0	1	0	1	50.0	0.0	-0.3001656348251697	9.649524226376172	7.624421368131628	0.1845103665836092	True	False	True	False	False	False	0.0	0.010658185352732519
chr17_1733183_C_T_b38	0.0013471	6.9411900550683745	5.332718793265369	0	0	0	0	1	1	0	1	1	1	0	1	0	1	50.0	0.0	-0.3001656348251697	9.649524226376172	7.624421368131628	0.1845103665836092	True	False	True	False	False	False	0.0	0.010658185352732519
chr19_55491682_C_G_b38	0.00264783	7.7102051944325325	6.815639990074331	1	0	0	0	0	1	0	1	1	1	0	1	0	1	70.0	0.001	-1.3476006996488288	0.0	3.233692083308199	0.2866688310177281	False	True	True	False	False	False	0.0	0.010658080198420614
chr19_55491682_C_G_b38	0.00264783	7.7102051944325325	6.815639990074331	1	0	0	0	0	1	0	1	1	1	0	1	0	1	70.0	0.001	-1.3476006996488288	0.0	3.233692083308199	0.2866688310177281	False	True	True	False	False	False	0.0	0.010658080198420614
chr19_55491682_C_G_b38	0.00264783	7.7102051944325325	6.815639990074331	1	0	0	0	0	1	0	1	1	1	0	1	0	1	70.0	0.001	-1.3476006996488288	0.0	3.233692083308199	0.2866688310177281	False	True	True	False	False	False	0.0	0.010658080198420614
chr19_55491682_C_G_b38	0.00264783	7.7102051944325325	6.815639990074331	1	0	0	0	0	1	0	1	1	1	0	1	0	1	70.0	0.001	-1.3476006996488288	0.0	3.233692083308199	0.2866688310177281	False	True	True	False	False	False	0.0	0.010658080198420614
chr19_55491682_C_G_b38	0.00264783	7.7102051944325325	6.815639990074331	1	0	0	0	0	1	0	1	1	1	0	1	0	1	70.0	0.001	-1.3476006996488288	0.0	3.233692083308199	0.2866688310177281	False	True	True	False	False	False	0.0	0.010658080198420614
chr19_55491682_C_G_b38	0.00264783	7.7102051944325325	6.815639990074331	1	0	0	0	0	1	0	1	1	1	0	1	0	1	70.0	0.001	-1.3476006996488288	0.0	3.233692083308199	0.2866688310177281	False	True	True	False	False	False	0.0	0.010658080198420614
chr10_7781015_G_C_b38	0.0520866	6.5638555265321274	6.5638555265321274	0	0	0	1	0	0	0	0	0	0	0	1	0	1	60.0	0.0	-1.6555100709946775	0.1578888418898085	1.2721451430738495	1.4588280667918239	True	False	True	False	False	False	0.0	0.010658008236807412
chr10_7781015_G_C_b38	0.0194907	6.5638555265321274	6.5638555265321274	0	0	0	1	0	0	0	0	0	0	0	1	0	1	60.0	0.0	-1.6555100709946775	0.1578888418898085	1.2721451430738495	1.4588280667918239	True	False	True	False	False	False	0.0	0.010658008236807412
chr10_7781015_G_C_b38	0.0520866	6.5638555265321274	6.5638555265321274	0	0	0	1	0	0	0	0	0	0	0	1	0	1	60.0	0.0	-1.6555100709946775	0.1578888418898085	1.2721451430738495	1.4588280667918239	True	False	True	False	False	False	0.0	0.010658008236807412
chr10_7781015_G_C_b38	0.0194907	6.5638555265321274	6.5638555265321274	0	0	0	1	0	0	0	0	0	0	0	1	0	1	60.0	0.0	-1.6555100709946775	0.1578888418898085	1.2721451430738495	1.4588280667918239	True	False	True	False	False	False	0.0	0.010658008236807412
chr3_47244422_A_G_b38	0.00119324	5.91350300563827	5.910796644040527	1	0	0	0	0	0	0	0	0	0	0	0	0	0	40.0	0.0	-0.5237066464516903	0.7587870741553485	8.643199330827372	0.0	True	False	True	False	False	False	0.0	0.01065798966642314
chr3_47244422_A_G_b38	0.00119324	5.91350300563827	5.910796644040527	1	0	0	0	0	0	0	0	0	0	0	0	0	0	40.0	0.0	-0.5237066464516903	0.7587870741553485	8.643199330827372	0.0	True	False	True	False	False	False	0.0	0.01065798966642314
chr3_47244422_A_G_b38	0.00667538	5.91350300563827	5.910796644040527	1	0	0	0	0	0	0	0	0	0	0	0	0	0	40.0	0.0	-0.5237066464516903	0.7587870741553485	8.643199330827372	0.0	True	False	True	False	False	False	0.0	0.01065798966642314
chr3_47244422_A_G_b38	0.00667538	5.91350300563827	5.910796644040527	1	0	0	0	0	0	0	0	0	0	0	0	0	0	40.0	0.0	-0.5237066464516903	0.7587870741553485	8.643199330827372	0.0	True	False	True	False	False	False	0.0	0.01065798966642314
chr1_235433366_G_A_b38	0.00889704	6.818924065275521	2.833213344056216	0	0	1	0	0	0	0	0	0	0	0	1	0	1	40.0	0.0	-6.321824750639049	1.2612577207600977	5.1974965985833705	0.0	False	True	True	False	False	False		0.010657943158344466
chr1_235433366_G_A_b38	0.0104966	6.818924065275521	2.833213344056216	0	0	1	0	0	0	0	0	0	0	0	1	0	1	40.0	0.0	-6.321824750639049	1.2612577207600977	5.1974965985833705	0.0	False	True	True	False	False	False		0.010657943158344466
chr2_127279984_A_G_b38	0.0012144	6.699500340161678	6.137727054086234	0	0	0	1	0	1	0	1	1	0	0	1	0	1	40.0	0.0	-8.396798012691134	0.0	-3.25474253810885	0.0	True	False	True	False	False	False	0.0	0.010657890850950804
chr2_127279984_A_G_b38	0.0012144	6.699500340161678	6.137727054086234	0	0	0	1	0	1	0	1	1	0	0	1	0	1	40.0	0.0	-8.396798012691134	0.0	-3.25474253810885	0.0	True	False	True	False	False	False	0.0	0.010657890850950804
chr12_117045620_C_T_b38	0.00366004	7.105786129481271	6.756932389247553	0	0	0	0	1	1	1	1	1	1	0	1	1	1	80.0	0.002	3.3594245856996623	0.0	7.8738256130191004	0.2852428635398496	True	False	True	False	False	False	0.0	0.010657859506356109
chr12_117045620_C_T_b38	0.00111393	7.105786129481271	6.756932389247553	0	0	0	0	1	1	1	1	1	1	0	1	1	1	80.0	0.002	3.3594245856996623	0.0	7.8738256130191004	0.2852428635398496	True	False	True	False	False	False	0.0	0.010657859506356109
chr12_117045620_C_T_b38	0.00111393	7.105786129481271	6.756932389247553	0	0	0	0	1	1	1	1	1	1	0	1	1	1	80.0	0.002	3.3594245856996623	0.0	7.8738256130191004	0.2852428635398496	True	False	True	False	False	False	0.0	0.010657859506356109
chr12_117045620_C_T_b38	0.00111393	7.105786129481271	6.756932389247553	0	0	0	0	1	1	1	1	1	1	0	1	1	1	80.0	0.002	3.3594245856996623	0.0	7.8738256130191004	0.2852428635398496	True	False	True	False	False	False	0.0	0.010657859506356109
chr12_117045620_C_T_b38	0.00111393	7.105786129481271	6.756932389247553	0	0	0	0	1	1	1	1	1	1	0	1	1	1	80.0	0.002	3.3594245856996623	0.0	7.8738256130191004	0.2852428635398496	True	False	True	False	False	False	0.0	0.010657859506356109
chr12_117045620_C_T_b38	0.00111393	7.105786129481271	6.756932389247553	0	0	0	0	1	1	1	1	1	1	0	1	1	1	80.0	0.002	3.3594245856996623	0.0	7.8738256130191004	0.2852428635398496	True	False	True	False	False	False	0.0	0.010657859506356109
chr12_117045620_C_T_b38	0.00366004	7.105786129481271	6.756932389247553	0	0	0	0	1	1	1	1	1	1	0	1	1	1	80.0	0.002	3.3594245856996623	0.0	7.8738256130191004	0.2852428635398496	True	False	True	False	False	False	0.0	0.010657859506356109
chr12_117045620_C_T_b38	0.00366004	7.105786129481271	6.756932389247553	0	0	0	0	1	1	1	1	1	1	0	1	1	1	80.0	0.002	3.3594245856996623	0.0	7.8738256130191004	0.2852428635398496	True	False	True	False	False	False	0.0	0.010657859506356109
chr12_117045620_C_T_b38	0.00111393	7.105786129481271	6.756932389247553	0	0	0	0	1	1	1	1	1	1	0	1	1	1	80.0	0.002	3.3594245856996623	0.0	7.8738256130191004	0.2852428635398496	True	False	True	False	False	False	0.0	0.010657859506356109
chr12_117045620_C_T_b38	0.00366004	7.105786129481271	6.756932389247553	0	0	0	0	1	1	1	1	1	1	0	1	1	1	80.0	0.002	3.3594245856996623	0.0	7.8738256130191004	0.2852428635398496	True	False	True	False	False	False	0.0	0.010657859506356109
chr12_117045620_C_T_b38	0.00366004	7.105786129481271	6.756932389247553	0	0	0	0	1	1	1	1	1	1	0	1	1	1	80.0	0.002	3.3594245856996623	0.0	7.8738256130191004	0.2852428635398496	True	False	True	False	False	False	0.0	0.010657859506356109
chr12_117045620_C_T_b38	0.00366004	7.105786129481271	6.756932389247553	0	0	0	0	1	1	1	1	1	1	0	1	1	1	80.0	0.002	3.3594245856996623	0.0	7.8738256130191004	0.2852428635398496	True	False	True	False	False	False	0.0	0.010657859506356109
chr16_70781124_G_A_b38	0.00100177	5.814130531825066	5.225746673713202	0	0	1	0	0	0	0	0	0	0	0	1	0	1	30.0	0.019	-5.2956639837698205	19.48600087045671	2.037358192291471	1.0953810025186357	True	False	True	False	False	False	0.0	0.010657670164119766
chr7_6157890_C_A_b38	0.00111483	6.728628613084702	6.327936783729195	0	0	0	0	0	0	0	0	0	1	0	1	0	1	60.0	0.121	-7.327354534935628	0.5928225712486848	2.5284997077015348	0.0	True	False	True	False	False	False	0.0	0.010657659951121144
chr7_6157890_C_A_b38	0.0282545	6.728628613084702	6.327936783729195	0	0	0	0	0	0	0	0	0	1	0	1	0	1	60.0	0.121	-7.327354534935628	0.5928225712486848	2.5284997077015348	0.0	True	False	True	False	False	False	0.0	0.010657659951121144
chr19_2039331_G_A_b38	0.00148857	8.355144739461839	6.741700694652055	1	1	0	0	0	1	0	1	1	1	1	1	0	1	80.0	0.0	-1.734367387142364	0.3803531066756969	3.813686223816213	0.0	False	True	True	False	False	False	0.0	0.01065765349730625
chr9_112686061_T_G_b38	0.00215961	7.360739903058278	7.360739903058278	1	1	0	0	0	0	0	0	0	0	1	1	0	1	40.0	0.004	-1.7844988705403662	1.0589507741403177	7.062251372657613	0.0	False	True	True	False	False	False	0.0	0.01065764513827181
chr9_112686061_T_G_b38	0.00362934	7.360739903058278	7.360739903058278	1	1	0	0	0	0	0	0	0	0	1	1	0	1	40.0	0.004	-1.7844988705403662	1.0589507741403177	7.062251372657613	0.0	False	True	True	False	False	False	0.0	0.01065764513827181
chr11_86345364_T_C_b38	0.0249691	6.553933404025811	5.616771097666572	0	0	0	0	0	0	0	0	0	0	0	0	0	1	40.0	0.011	-10.798531238753784	2.251021955225044	3.560200028896965	0.063560231457231	False	True	True	False	False	False	0.0	0.010657592035148674
chr11_86345364_T_C_b38	0.0249691	6.553933404025811	5.616771097666572	0	0	0	0	0	0	0	0	0	0	0	0	0	1	40.0	0.011	-10.798531238753784	2.251021955225044	3.560200028896965	0.063560231457231	False	True	True	False	False	False	0.0	0.010657592035148674
chr11_86345364_T_C_b38	0.00246521	6.553933404025811	5.616771097666572	0	0	0	0	0	0	0	0	0	0	0	0	0	1	40.0	0.011	-10.798531238753784	2.251021955225044	3.560200028896965	0.063560231457231	False	True	True	False	False	False	0.0	0.010657592035148674
chr11_86345364_T_C_b38	0.00246521	6.553933404025811	5.616771097666572	0	0	0	0	0	0	0	0	0	0	0	0	0	1	40.0	0.011	-10.798531238753784	2.251021955225044	3.560200028896965	0.063560231457231	False	True	True	False	False	False	0.0	0.010657592035148674
chr11_90214604_T_C_b38	0.00127419	6.375024819828097	6.063785208687608	0	0	1	0	0	1	0	0	1	0	0	1	0	1	30.0	0.0	-16.145417445912752	0.0	0.7058866934726069	0.6253500455315546	True	False	True	False	False	False	0.0	0.010657444405147815
chr7_80750834_A_T_b38	0.00195965	6.077642243349034	6.075346031088684	0	0	0	1	1	0	0	1	0	0	0	0	0	0	30.0	0.0	-6.621329202107202	0.0	1.0169264903655488	0.0	True	False	True	False	False	False	0.0	0.010657376436130002
chr20_58312100_C_T_b38	0.0161088	6.957497370876951	6.88653164253051	0	0	0	1	0	0	0	1	0	0	0	1	0	1	60.0	0.0	-2.7424400751564506	3.4924561116491533	3.1017104205778665	0.0	True	False	True	False	False	False	0.0	0.0106571865287425
chr14_22974875_C_T_b38	0.00678263	6.720220155135295	2.772588722239781	0	1	0	1	1	1	0	1	1	1	0	1	0	1	60.0	1.0	-1.6989349308525106	0.0	0.5684388616695699	0.0	False	True	True	False	False	False	0.0	0.010657164294922772
chr14_22974875_C_T_b38	0.00678263	6.720220155135295	2.772588722239781	0	1	0	1	1	1	0	1	1	1	0	1	0	1	60.0	1.0	-1.6989349308525106	0.0	0.5684388616695699	0.0	False	True	True	False	False	False	0.0	0.010657164294922772
chr14_22974875_C_T_b38	0.00678263	6.720220155135295	2.772588722239781	0	1	0	1	1	1	0	1	1	1	0	1	0	1	60.0	1.0	-1.6989349308525106	0.0	0.5684388616695699	0.0	False	True	True	False	False	False	0.0	0.010657164294922772
chr14_22974875_C_T_b38	0.00678263	6.720220155135295	2.772588722239781	0	1	0	1	1	1	0	1	1	1	0	1	0	1	60.0	1.0	-1.6989349308525106	0.0	0.5684388616695699	0.0	False	True	True	False	False	False	0.0	0.010657164294922772
chr22_50234821_C_T_b38	0.037899	7.16703787691222	7.16703787691222	0	1	0	1	0	0	0	1	0	1	0	1	0	1	70.0	0.0	0.3406606102840331	0.0	4.664108021127099	0.0	True	False	True	False	False	False	0.0	0.010657146095048533
chr8_25388425_G_C_b38	0.00138517	6.692083742506628	5.950642552587727	0	0	0	1	1	1	0	0	1	0	0	1	0	1	60.0	0.0	-2.644621990071144	5.145450738514592	5.680111479482257	0.395214510897425	True	False	True	False	False	False	0.0	0.010657112114110433
chr8_25388425_G_C_b38	0.00138517	6.692083742506628	5.950642552587727	0	0	0	1	1	1	0	0	1	0	0	1	0	1	60.0	0.0	-2.644621990071144	5.145450738514592	5.680111479482257	0.395214510897425	True	False	True	False	False	False	0.0	0.010657112114110433
chr8_25388425_G_C_b38	0.00138517	6.692083742506628	5.950642552587727	0	0	0	1	1	1	0	0	1	0	0	1	0	1	60.0	0.0	-2.644621990071144	5.145450738514592	5.680111479482257	0.395214510897425	True	False	True	False	False	False	0.0	0.010657112114110433
chr5_9107775_T_C_b38	0.00239675	6.240275845170769	5.8998973535824915	0	0	1	0	0	0	0	0	0	0	0	1	0	0	50.0	0.0	-1.7809717166154624	0.0	-2.9138524629717395	0.0	True	False	True	False	False	False	0.0	0.010657001528357609
chr13_38854513_A_C_b38	0.00123872	6.042632833682381	7.385851078125209	0	0	1	0	1	0	0	0	0	0	0	1	0	0	30.0	0.0	-22.93699225606212	0.0	6.147012355504778	0.0	True	False	True	False	False	False	0.0	0.010656917237981175
chr14_67578291_G_A_b38	0.00497773	6.897704943128636	4.532599493153256	0	0	0	0	0	1	0	0	1	1	0	1	0	1	60.0	0.0	9.903066112159957	5.371166951504215	1.5887619537303266	0.0	True	False	True	False	False	False	0.0	0.010656858958491043
chr14_67578291_G_A_b38	0.00416178	6.897704943128636	4.532599493153256	0	0	0	0	0	1	0	0	1	1	0	1	0	1	60.0	0.0	9.903066112159957	5.371166951504215	1.5887619537303266	0.0	True	False	True	False	False	False	0.0	0.010656858958491043
chr14_67578291_G_A_b38	0.00416178	6.897704943128636	4.532599493153256	0	0	0	0	0	1	0	0	1	1	0	1	0	1	60.0	0.0	9.903066112159957	5.371166951504215	1.5887619537303266	0.0	True	False	True	False	False	False	0.0	0.010656858958491043
chr14_67578291_G_A_b38	0.00497773	6.897704943128636	4.532599493153256	0	0	0	0	0	1	0	0	1	1	0	1	0	1	60.0	0.0	9.903066112159957	5.371166951504215	1.5887619537303266	0.0	True	False	True	False	False	False	0.0	0.010656858958491043
chr14_67578291_G_A_b38	0.00416178	6.897704943128636	4.532599493153256	0	0	0	0	0	1	0	0	1	1	0	1	0	1	60.0	0.0	9.903066112159957	5.371166951504215	1.5887619537303266	0.0	True	False	True	False	False	False	0.0	0.010656858958491043
chr14_67578291_G_A_b38	0.00416178	6.897704943128636	4.532599493153256	0	0	0	0	0	1	0	0	1	1	0	1	0	1	60.0	0.0	9.903066112159957	5.371166951504215	1.5887619537303266	0.0	True	False	True	False	False	False	0.0	0.010656858958491043
chr14_67578291_G_A_b38	0.00416178	6.897704943128636	4.532599493153256	0	0	0	0	0	1	0	0	1	1	0	1	0	1	60.0	0.0	9.903066112159957	5.371166951504215	1.5887619537303266	0.0	True	False	True	False	False	False	0.0	0.010656858958491043
chr14_67578291_G_A_b38	0.00497773	6.897704943128636	4.532599493153256	0	0	0	0	0	1	0	0	1	1	0	1	0	1	60.0	0.0	9.903066112159957	5.371166951504215	1.5887619537303266	0.0	True	False	True	False	False	False	0.0	0.010656858958491043
chr14_67578291_G_A_b38	0.00497773	6.897704943128636	4.532599493153256	0	0	0	0	0	1	0	0	1	1	0	1	0	1	60.0	0.0	9.903066112159957	5.371166951504215	1.5887619537303266	0.0	True	False	True	False	False	False	0.0	0.010656858958491043
chr14_67578291_G_A_b38	0.00497773	6.897704943128636	4.532599493153256	0	0	0	0	0	1	0	0	1	1	0	1	0	1	60.0	0.0	9.903066112159957	5.371166951504215	1.5887619537303266	0.0	True	False	True	False	False	False	0.0	0.010656858958491043
chr14_102932341_C_T_b38	0.0187751	7.568379267836522	4.30406509320417	1	0	1	0	0	1	0	0	1	0	1	0	0	1	60.0	0.0	1.4538544779663305	0.0	-2.1034315252296523	0.0	False	True	True	False	False	False	0.0	0.010656784435181617
chr21_46262167_T_C_b38	0.00128624	6.6293632534374485	6.6293632534374485	0	0	1	1	0	0	0	1	0	0	0	1	0	1	40.0	0.003	-0.1900071405419482	1.2728661537502617	3.611586140133376	2.5139580861314315	True	False	True	False	False	False	0.0	0.010656697169011128
chr21_46262167_T_C_b38	0.00133561	6.6293632534374485	6.6293632534374485	0	0	1	1	0	0	0	1	0	0	0	1	0	1	40.0	0.003	-0.1900071405419482	1.2728661537502617	3.611586140133376	2.5139580861314315	True	False	True	False	False	False	0.0	0.010656697169011128
chr21_46262167_T_C_b38	0.00133561	6.6293632534374485	6.6293632534374485	0	0	1	1	0	0	0	1	0	0	0	1	0	1	40.0	0.003	-0.1900071405419482	1.2728661537502617	3.611586140133376	2.5139580861314315	True	False	True	False	False	False	0.0	0.010656697169011128
chr21_46262167_T_C_b38	0.00133561	6.6293632534374485	6.6293632534374485	0	0	1	1	0	0	0	1	0	0	0	1	0	1	40.0	0.003	-0.1900071405419482	1.2728661537502617	3.611586140133376	2.5139580861314315	True	False	True	False	False	False	0.0	0.010656697169011128
chr21_46262167_T_C_b38	0.00133561	6.6293632534374485	6.6293632534374485	0	0	1	1	0	0	0	1	0	0	0	1	0	1	40.0	0.003	-0.1900071405419482	1.2728661537502617	3.611586140133376	2.5139580861314315	True	False	True	False	False	False	0.0	0.010656697169011128
chr21_46262167_T_C_b38	0.00133561	6.6293632534374485	6.6293632534374485	0	0	1	1	0	0	0	1	0	0	0	1	0	1	40.0	0.003	-0.1900071405419482	1.2728661537502617	3.611586140133376	2.5139580861314315	True	False	True	False	False	False	0.0	0.010656697169011128
chr21_46262167_T_C_b38	0.00128624	6.6293632534374485	6.6293632534374485	0	0	1	1	0	0	0	1	0	0	0	1	0	1	40.0	0.003	-0.1900071405419482	1.2728661537502617	3.611586140133376	2.5139580861314315	True	False	True	False	False	False	0.0	0.010656697169011128
chr21_46262167_T_C_b38	0.00128624	6.6293632534374485	6.6293632534374485	0	0	1	1	0	0	0	1	0	0	0	1	0	1	40.0	0.003	-0.1900071405419482	1.2728661537502617	3.611586140133376	2.5139580861314315	True	False	True	False	False	False	0.0	0.010656697169011128
chr21_46262167_T_C_b38	0.00128624	6.6293632534374485	6.6293632534374485	0	0	1	1	0	0	0	1	0	0	0	1	0	1	40.0	0.003	-0.1900071405419482	1.2728661537502617	3.611586140133376	2.5139580861314315	True	False	True	False	False	False	0.0	0.010656697169011128
chr21_46262167_T_C_b38	0.00128624	6.6293632534374485	6.6293632534374485	0	0	1	1	0	0	0	1	0	0	0	1	0	1	40.0	0.003	-0.1900071405419482	1.2728661537502617	3.611586140133376	2.5139580861314315	True	False	True	False	False	False	0.0	0.010656697169011128
chr16_67530156_C_T_b38	0.00451221	7.1252830915107115	4.248495242049359	0	0	0	0	1	1	1	1	1	1	1	1	1	0	60.0	0.026	-1.6480425548799398	1.6086104072051592	-3.4356123748727327	0.013198703853063876	True	False	True	False	False	False	0.0	0.010656623696518173
chr16_67530156_C_T_b38	0.00451221	7.1252830915107115	4.248495242049359	0	0	0	0	1	1	1	1	1	1	1	1	1	0	60.0	0.026	-1.6480425548799398	1.6086104072051592	-3.4356123748727327	0.013198703853063876	True	False	True	False	False	False	0.0	0.010656623696518173
chr1_154488784_G_A_b38	0.00302758	6.35088571671474	5.58724865840025	0	0	1	0	0	0	0	0	0	0	0	1	0	1	50.0	0.001	-5.669791009564683	0.8780842022153221	-3.988193059766502	1.0383881692993953	True	False	True	False	False	False	0.0	0.010656513437017052
chr1_154488784_G_A_b38	0.00302758	6.35088571671474	5.58724865840025	0	0	1	0	0	0	0	0	0	0	0	1	0	1	50.0	0.001	-5.669791009564683	0.8780842022153221	-3.988193059766502	1.0383881692993953	True	False	True	False	False	False	0.0	0.010656513437017052
chr1_154488784_G_A_b38	0.00302758	6.35088571671474	5.58724865840025	0	0	1	0	0	0	0	0	0	0	0	1	0	1	50.0	0.001	-5.669791009564683	0.8780842022153221	-3.988193059766502	1.0383881692993953	True	False	True	False	False	False	0.0	0.010656513437017052
chr1_154488784_G_A_b38	0.00302758	6.35088571671474	5.58724865840025	0	0	1	0	0	0	0	0	0	0	0	1	0	1	50.0	0.001	-5.669791009564683	0.8780842022153221	-3.988193059766502	1.0383881692993953	True	False	True	False	False	False	0.0	0.010656513437017052
chr1_154488784_G_A_b38	0.00302758	6.35088571671474	5.58724865840025	0	0	1	0	0	0	0	0	0	0	0	1	0	1	50.0	0.001	-5.669791009564683	0.8780842022153221	-3.988193059766502	1.0383881692993953	True	False	True	False	False	False	0.0	0.010656513437017052
chr1_154488784_G_A_b38	0.00302758	6.35088571671474	5.58724865840025	0	0	1	0	0	0	0	0	0	0	0	1	0	1	50.0	0.001	-5.669791009564683	0.8780842022153221	-3.988193059766502	1.0383881692993953	True	False	True	False	False	False	0.0	0.010656513437017052
chr12_51992797_G_A_b38	0.0311651	6.690842277418564	6.124683390894205	0	0	1	0	0	1	0	0	1	0	0	1	0	1	60.0	0.024	-3.3748597732966124	1.7900440631366683	-7.743460321122534	1.5514916720908545	True	False	True	False	False	False	0.0	0.010656383786674616
chr13_24485159_T_C_b38	0.244675	6.2285110035911835	6.021023349349527	0	0	0	1	0	0	0	0	0	0	0	0	0	1	40.0	0.0	3.9066662246691912	4.638584033757853	-1.6683227942381365	1.026416751167062	True	False	True	False	False	False	0.0	0.010656331364486944
chr13_24485159_T_C_b38	0.0210002	6.2285110035911835	6.021023349349527	0	0	0	1	0	0	0	0	0	0	0	0	0	1	40.0	0.0	3.9066662246691912	4.638584033757853	-1.6683227942381365	1.026416751167062	True	False	True	False	False	False	0.0	0.010656331364486944
chr13_24485159_T_C_b38	0.0210002	6.2285110035911835	6.021023349349527	0	0	0	1	0	0	0	0	0	0	0	0	0	1	40.0	0.0	3.9066662246691912	4.638584033757853	-1.6683227942381365	1.026416751167062	True	False	True	False	False	False	0.0	0.010656331364486944
chr13_24485159_T_C_b38	0.170515	6.2285110035911835	6.021023349349527	0	0	0	1	0	0	0	0	0	0	0	0	0	1	40.0	0.0	3.9066662246691912	4.638584033757853	-1.6683227942381365	1.026416751167062	True	False	True	False	False	False	0.0	0.010656331364486944
chr13_24485159_T_C_b38	0.170515	6.2285110035911835	6.021023349349527	0	0	0	1	0	0	0	0	0	0	0	0	0	1	40.0	0.0	3.9066662246691912	4.638584033757853	-1.6683227942381365	1.026416751167062	True	False	True	False	False	False	0.0	0.010656331364486944
chr13_24485159_T_C_b38	0.244675	6.2285110035911835	6.021023349349527	0	0	0	1	0	0	0	0	0	0	0	0	0	1	40.0	0.0	3.9066662246691912	4.638584033757853	-1.6683227942381365	1.026416751167062	True	False	True	False	False	False	0.0	0.010656331364486944
chr16_16156499_C_A_b38	0.0620926	6.470799503782602	6.584791392385716	0	0	0	0	0	0	0	0	0	0	0	0	0	1	60.0	0.0	-12.28568672821106	0.0	6.647815496335703	0.0	True	False	True	False	False	False	0.2129	0.010656290694812571
chr7_151346135_T_C_b38	0.158521	6.669498089857879	6.507277712385012	0	0	0	0	1	1	0	1	1	1	0	1	0	1	40.0	0.001	-4.245747848792378	0.0	-1.409242607108034	0.0	True	False	True	False	False	False	0.0	0.010656006970769535
chr7_151346135_T_C_b38	0.158521	6.669498089857879	6.507277712385012	0	0	0	0	1	1	0	1	1	1	0	1	0	1	40.0	0.001	-4.245747848792378	0.0	-1.409242607108034	0.0	True	False	True	False	False	False	0.0	0.010656006970769535
chr2_28905456_T_C_b38	0.0125946	6.912742820493176	6.0063531596017325	0	0	0	1	0	1	0	1	1	1	0	1	0	1	40.0	0.007	0.8652214116276534	0.0	0.7528097058358583	1.47060941930701	True	False	True	False	False	False	0.0	0.010655988994480182
chr2_197549715_G_A_b38	0.00314321	6.329720905522696	6.327936783729195	0	0	0	0	0	0	0	1	0	0	0	0	0	1	40.0	0.0	-4.979688328064756	1.792742637826028	7.55969681696147	0.5912480557188644	True	False	True	False	False	False	0.0	0.010655933150719195
chr2_197549715_G_A_b38	0.00205915	6.329720905522696	6.327936783729195	0	0	0	0	0	0	0	1	0	0	0	0	0	1	40.0	0.0	-4.979688328064756	1.792742637826028	7.55969681696147	0.5912480557188644	True	False	True	False	False	False	0.0	0.010655933150719195
chr16_88736065_C_T_b38	0.0233994	7.0825485693553	4.418840607796598	0	0	0	1	0	0	0	0	0	0	0	1	0	1	80.0	0.0	-4.601327358346694	0.0	2.9355743450318244	5.831238714571732	True	False	True	False	False	False	0.0	0.010655924591774703
chr16_88736065_C_T_b38	0.0233994	7.0825485693553	4.418840607796598	0	0	0	1	0	0	0	0	0	0	0	1	0	1	80.0	0.0	-4.601327358346694	0.0	2.9355743450318244	5.831238714571732	True	False	True	False	False	False	0.0	0.010655924591774703
chr16_88736065_C_T_b38	0.0233994	7.0825485693553	4.418840607796598	0	0	0	1	0	0	0	0	0	0	0	1	0	1	80.0	0.0	-4.601327358346694	0.0	2.9355743450318244	5.831238714571732	True	False	True	False	False	False	0.0	0.010655924591774703
chr16_88736065_C_T_b38	0.0233994	7.0825485693553	4.418840607796598	0	0	0	1	0	0	0	0	0	0	0	1	0	1	80.0	0.0	-4.601327358346694	0.0	2.9355743450318244	5.831238714571732	True	False	True	False	False	False	0.0	0.010655924591774703
chr16_88736065_C_T_b38	0.0233994	7.0825485693553	4.418840607796598	0	0	0	1	0	0	0	0	0	0	0	1	0	1	80.0	0.0	-4.601327358346694	0.0	2.9355743450318244	5.831238714571732	True	False	True	False	False	False	0.0	0.010655924591774703
chr16_88736065_C_T_b38	0.0233994	7.0825485693553	4.418840607796598	0	0	0	1	0	0	0	0	0	0	0	1	0	1	80.0	0.0	-4.601327358346694	0.0	2.9355743450318244	5.831238714571732	True	False	True	False	False	False	0.0	0.010655924591774703
chr16_88736065_C_T_b38	0.0233994	7.0825485693553	4.418840607796598	0	0	0	1	0	0	0	0	0	0	0	1	0	1	80.0	0.0	-4.601327358346694	0.0	2.9355743450318244	5.831238714571732	True	False	True	False	False	False	0.0	0.010655924591774703
chr16_88736065_C_T_b38	0.0233994	7.0825485693553	4.418840607796598	0	0	0	1	0	0	0	0	0	0	0	1	0	1	80.0	0.0	-4.601327358346694	0.0	2.9355743450318244	5.831238714571732	True	False	True	False	False	False	0.0	0.010655924591774703
chr5_41010629_A_T_b38	0.00320687	6.311734809152915	6.311734809152915	0	0	0	0	0	0	0	0	0	0	0	1	0	1	40.0	0.0	-10.032009634540168	0.0	1.1576648424151443	0.0	True	False	True	False	False	False	0.0	0.01065584413070559
chr3_43599900_T_C_b38	0.0234378	6.184148890937483	6.182084906716632	0	0	1	0	0	0	0	0	0	0	0	0	0	1	40.0	0.005	-2.558912686913915	0.0	3.60210372506657	0.0	True	False	True	False	False	False	0.0	0.010655835486586655
chr17_75276510_G_C_b38	0.00499505	6.738152494595957	6.736966958001855	0	0	0	0	0	1	0	0	1	0	0	0	0	1	70.0	0.002	-6.424183721298846	1.1890109844747254	0.9873515486291566	1.903154671577667	True	False	True	False	False	False	0.0	0.010655779846359544
chr11_6546361_C_T_b38	0.00806289	7.3031700512368	5.768320995793772	1	0	0	0	1	1	0	0	1	1	0	1	0	1	60.0	0.0	-2.83553808864264	5.784762957611903	0.2335381813918289	0.0	False	True	True	False	False	False	0.0	0.010655774269300955
chr1_233096428_T_C_b38	0.00904709	6.338594078203183	6.338594078203183	0	0	1	0	1	0	0	0	0	0	0	0	0	1	50.0	0.0	7.770885882744447	4.323020053407682	3.923266418679958	0.0	True	False	True	False	False	False	0.0	0.010655533545166596
chr19_57501313_T_C_b38	0.00444664	7.0909098220799835	7.0909098220799835	0	0	0	0	0	1	0	0	1	1	1	1	0	1	40.0	0.002	-6.9101597053085975	0.0	2.6504210053642296	0.0	True	False	True	False	False	False	0.0	0.01065545290958246
chr12_31387008_A_T_b38	0.00139524	6.658011045870748	6.658011045870748	1	0	0	0	1	1	1	1	1	1	0	1	0	1	40.0	0.0	-3.151615448490459	0.0	0.7093549465066431	0.0	False	True	True	False	False	False	0.0	0.010655429733417968
chr12_31387008_A_T_b38	0.00139524	6.658011045870748	6.658011045870748	1	0	0	0	1	1	1	1	1	1	0	1	0	1	40.0	0.0	-3.151615448490459	0.0	0.7093549465066431	0.0	False	True	True	False	False	False	0.0	0.010655429733417968
chr10_132891050_G_A_b38	0.00163476	6.180016653652572	7.1569563646156364	0	0	0	0	0	1	0	0	1	0	0	1	0	0	40.0	0.0	-18.171051582554878	2.1866485731965533	1.5248153463783467	0.46611425718141675	True	False	True	False	False	False	0.0	0.01065542653388663
chr11_66522772_T_C_b38	0.0345844	5.993961427306569	7.175489713624222	0	0	0	0	0	0	0	0	0	0	0	1	0	1	30.0	0.001	-9.095005060293714	2.2760366633632323	7.065879177530029	8.064487894147902	True	False	True	False	False	False	0.0	0.010655406786334625
chr11_66522772_T_C_b38	0.0345844	5.993961427306569	7.175489713624222	0	0	0	0	0	0	0	0	0	0	0	1	0	1	30.0	0.001	-9.095005060293714	2.2760366633632323	7.065879177530029	8.064487894147902	True	False	True	False	False	False	0.0	0.010655406786334625
chr11_66522772_T_C_b38	0.0345844	5.993961427306569	7.175489713624222	0	0	0	0	0	0	0	0	0	0	0	1	0	1	30.0	0.001	-9.095005060293714	2.2760366633632323	7.065879177530029	8.064487894147902	True	False	True	False	False	False	0.0	0.010655406786334625
chr11_66522772_T_C_b38	0.0345844	5.993961427306569	7.175489713624222	0	0	0	0	0	0	0	0	0	0	0	1	0	1	30.0	0.001	-9.095005060293714	2.2760366633632323	7.065879177530029	8.064487894147902	True	False	True	False	False	False	0.0	0.010655406786334625
chr11_66522772_T_C_b38	0.0345844	5.993961427306569	7.175489713624222	0	0	0	0	0	0	0	0	0	0	0	1	0	1	30.0	0.001	-9.095005060293714	2.2760366633632323	7.065879177530029	8.064487894147902	True	False	True	False	False	False	0.0	0.010655406786334625
chr11_66522772_T_C_b38	0.0345844	5.993961427306569	7.175489713624222	0	0	0	0	0	0	0	0	0	0	0	1	0	1	30.0	0.001	-9.095005060293714	2.2760366633632323	7.065879177530029	8.064487894147902	True	False	True	False	False	False	0.0	0.010655406786334625
chr11_66522772_T_C_b38	0.0345844	5.993961427306569	7.175489713624222	0	0	0	0	0	0	0	0	0	0	0	1	0	1	30.0	0.001	-9.095005060293714	2.2760366633632323	7.065879177530029	8.064487894147902	True	False	True	False	False	False	0.0	0.010655406786334625
chr3_101368335_T_C_b38	0.01853	5.783825182329737	5.783825182329737	0	0	0	0	0	0	0	0	0	0	0	0	0	1	20.0	0.0	-2.629878010304404	0.0	7.365499566470305	0.0	True	False	True	False	False	False	0.0	0.01065523871673669
chr3_101368335_T_C_b38	0.01853	5.783825182329737	5.783825182329737	0	0	0	0	0	0	0	0	0	0	0	0	0	1	20.0	0.0	-2.629878010304404	0.0	7.365499566470305	0.0	True	False	True	False	False	False	0.0	0.01065523871673669
chr3_101368335_T_C_b38	0.0197271	5.783825182329737	5.783825182329737	0	0	0	0	0	0	0	0	0	0	0	0	0	1	20.0	0.0	-2.629878010304404	0.0	7.365499566470305	0.0	True	False	True	False	False	False	0.0	0.01065523871673669
chr3_101368335_T_C_b38	0.0197271	5.783825182329737	5.783825182329737	0	0	0	0	0	0	0	0	0	0	0	0	0	1	20.0	0.0	-2.629878010304404	0.0	7.365499566470305	0.0	True	False	True	False	False	False	0.0	0.01065523871673669
chr3_101368335_T_C_b38	0.0197271	5.783825182329737	5.783825182329737	0	0	0	0	0	0	0	0	0	0	0	0	0	1	20.0	0.0	-2.629878010304404	0.0	7.365499566470305	0.0	True	False	True	False	False	False	0.0	0.01065523871673669
chr3_101368335_T_C_b38	0.01853	5.783825182329737	5.783825182329737	0	0	0	0	0	0	0	0	0	0	0	0	0	1	20.0	0.0	-2.629878010304404	0.0	7.365499566470305	0.0	True	False	True	False	False	False	0.0	0.01065523871673669
chr3_49682960_C_G_b38	0.00976429	7.791522819150732	2.772588722239781	0	1	0	0	0	1	0	1	1	1	1	1	0	1	70.0	0.0	-3.5666894051951923	0.0	7.695723376327805	0.0	True	False	True	False	False	False	0.0	0.010655151593198665
chr3_49682960_C_G_b38	0.00976429	7.791522819150732	2.772588722239781	0	1	0	0	0	1	0	1	1	1	1	1	0	1	70.0	0.0	-3.5666894051951923	0.0	7.695723376327805	0.0	True	False	True	False	False	False	0.0	0.010655151593198665
chr3_49682960_C_G_b38	0.00976429	7.791522819150732	2.772588722239781	0	1	0	0	0	1	0	1	1	1	1	1	0	1	70.0	0.0	-3.5666894051951923	0.0	7.695723376327805	0.0	True	False	True	False	False	False	0.0	0.010655151593198665
chr3_49682960_C_G_b38	0.00976429	7.791522819150732	2.772588722239781	0	1	0	0	0	1	0	1	1	1	1	1	0	1	70.0	0.0	-3.5666894051951923	0.0	7.695723376327805	0.0	True	False	True	False	False	False	0.0	0.010655151593198665
chr3_49682960_C_G_b38	0.00976429	7.791522819150732	2.772588722239781	0	1	0	0	0	1	0	1	1	1	1	1	0	1	70.0	0.0	-3.5666894051951923	0.0	7.695723376327805	0.0	True	False	True	False	False	False	0.0	0.010655151593198665
chr3_49682960_C_G_b38	0.00976429	7.791522819150732	2.772588722239781	0	1	0	0	0	1	0	1	1	1	1	1	0	1	70.0	0.0	-3.5666894051951923	0.0	7.695723376327805	0.0	True	False	True	False	False	False	0.0	0.010655151593198665
chr3_49682960_C_G_b38	0.00976429	7.791522819150732	2.772588722239781	0	1	0	0	0	1	0	1	1	1	1	1	0	1	70.0	0.0	-3.5666894051951923	0.0	7.695723376327805	0.0	True	False	True	False	False	False	0.0	0.010655151593198665
chr3_49682960_C_G_b38	0.00976429	7.791522819150732	2.772588722239781	0	1	0	0	0	1	0	1	1	1	1	1	0	1	70.0	0.0	-3.5666894051951923	0.0	7.695723376327805	0.0	True	False	True	False	False	False	0.0	0.010655151593198665
chr3_49682960_C_G_b38	0.00976429	7.791522819150732	2.772588722239781	0	1	0	0	0	1	0	1	1	1	1	1	0	1	70.0	0.0	-3.5666894051951923	0.0	7.695723376327805	0.0	True	False	True	False	False	False	0.0	0.010655151593198665
chr3_49682960_C_G_b38	0.00976429	7.791522819150732	2.772588722239781	0	1	0	0	0	1	0	1	1	1	1	1	0	1	70.0	0.0	-3.5666894051951923	0.0	7.695723376327805	0.0	True	False	True	False	False	False	0.0	0.010655151593198665
chr3_49682960_C_G_b38	0.00976429	7.791522819150732	2.772588722239781	0	1	0	0	0	1	0	1	1	1	1	1	0	1	70.0	0.0	-3.5666894051951923	0.0	7.695723376327805	0.0	True	False	True	False	False	False	0.0	0.010655151593198665
chr4_6695449_A_G_b38	0.00200874	7.22983877815125	7.22983877815125	0	0	1	1	0	1	0	1	1	1	1	1	0	1	20.0	0.001	3.024039127106937	1.8857257189255336	0.9484851221542172	0.28628914792425775	True	False	True	False	False	False	0.0	0.01065511440354175
chr4_6695449_A_G_b38	0.0158064	7.22983877815125	7.22983877815125	0	0	1	1	0	1	0	1	1	1	1	1	0	1	20.0	0.001	3.024039127106937	1.8857257189255336	0.9484851221542172	0.28628914792425775	True	False	True	False	False	False	0.0	0.01065511440354175
chr4_6695449_A_G_b38	0.0158064	7.22983877815125	7.22983877815125	0	0	1	1	0	1	0	1	1	1	1	1	0	1	20.0	0.001	3.024039127106937	1.8857257189255336	0.9484851221542172	0.28628914792425775	True	False	True	False	False	False	0.0	0.01065511440354175
chr4_6695449_A_G_b38	0.0158064	7.22983877815125	7.22983877815125	0	0	1	1	0	1	0	1	1	1	1	1	0	1	20.0	0.001	3.024039127106937	1.8857257189255336	0.9484851221542172	0.28628914792425775	True	False	True	False	False	False	0.0	0.01065511440354175
chr4_6695449_A_G_b38	0.00200874	7.22983877815125	7.22983877815125	0	0	1	1	0	1	0	1	1	1	1	1	0	1	20.0	0.001	3.024039127106937	1.8857257189255336	0.9484851221542172	0.28628914792425775	True	False	True	False	False	False	0.0	0.01065511440354175
chr4_6695449_A_G_b38	0.00200874	7.22983877815125	7.22983877815125	0	0	1	1	0	1	0	1	1	1	1	1	0	1	20.0	0.001	3.024039127106937	1.8857257189255336	0.9484851221542172	0.28628914792425775	True	False	True	False	False	False	0.0	0.01065511440354175
chr4_7788798_C_A_b38	0.00100863	7.865187954187467	5.262690188904886	1	0	0	1	0	1	0	0	1	1	0	1	0	1	80.0	0.0	10.01501200423732	13.492431684212022	2.4484003089831887	0.0	False	True	True	False	False	False	0.0	0.010655076784256935
chr6_42216129_G_T_b38	0.0401637	6.7580945044277305	7.422373700986824	0	0	1	0	0	1	0	0	1	1	0	1	0	1	50.0	0.003	-16.14898363683978	0.0	0.1658186761902911	0.0	True	False	True	False	False	False	0.0	0.01065504276688617
chr6_42216129_G_T_b38	0.0401637	6.7580945044277305	7.422373700986824	0	0	1	0	0	1	0	0	1	1	0	1	0	1	50.0	0.003	-16.14898363683978	0.0	0.1658186761902911	0.0	True	False	True	False	False	False	0.0	0.01065504276688617
chr6_111008624_T_G_b38	0.0239492	6.1903154058531475	6.1903154058531475	0	0	1	1	0	0	0	0	0	0	0	1	0	1	20.0	0.003	5.026294710381978	7.082291691353816	-0.5193103183804979	0.0	True	False	True	False	False	False	0.0	0.010655035582586823
chr6_111008624_T_G_b38	0.0239492	6.1903154058531475	6.1903154058531475	0	0	1	1	0	0	0	0	0	0	0	1	0	1	20.0	0.003	5.026294710381978	7.082291691353816	-0.5193103183804979	0.0	True	False	True	False	False	False	0.0	0.010655035582586823
chr10_29473330_T_G_b38	0.00658585	6.492239835020471	5.318119993844216	0	0	1	0	0	1	0	0	1	1	0	1	0	1	40.0	0.0	1.1081563103171537	0.0	1.0961928532569871	0.0	True	False	True	False	False	False	0.0	0.010655032752654359
chr10_29473330_T_G_b38	0.00658585	6.492239835020471	5.318119993844216	0	0	1	0	0	1	0	0	1	1	0	1	0	1	40.0	0.0	1.1081563103171537	0.0	1.0961928532569871	0.0	True	False	True	False	False	False	0.0	0.010655032752654359
chr10_29473330_T_G_b38	0.00658585	6.492239835020471	5.318119993844216	0	0	1	0	0	1	0	0	1	1	0	1	0	1	40.0	0.0	1.1081563103171537	0.0	1.0961928532569871	0.0	True	False	True	False	False	False	0.0	0.010655032752654359
chr10_29473330_T_G_b38	0.00658585	6.492239835020471	5.318119993844216	0	0	1	0	0	1	0	0	1	1	0	1	0	1	40.0	0.0	1.1081563103171537	0.0	1.0961928532569871	0.0	True	False	True	False	False	False	0.0	0.010655032752654359
chr7_5323748_A_T_b38	0.00305979	6.1463292576688975	6.144185634125646	0	0	1	0	0	1	0	0	1	0	0	1	0	1	30.0	0.008	-8.893145014636678	4.889526314011178	-3.160005480678201	0.5226476805470166	True	False	True	False	False	False	0.0	0.010655010396277554
chr12_112503767_G_A_b38	0.0235408	6.834108738813838	6.833031732786201	0	0	0	0	1	1	0	0	1	1	0	1	0	1	60.0	0.0	-0.6843383906525072	0.0	10.853664675364286	0.13982022437934205	True	False	True	False	False	False	0.0	0.010654876855689586
chr5_178263709_C_T_b38	0.0276594	6.218600119691729	5.955837369464831	0	0	0	1	0	0	0	0	0	0	0	0	0	0	50.0	0.0	-1.864002073890901	0.0	-0.3308754074189508	0.0	True	False	True	False	False	False	0.0	0.01065485590461291
chr5_178263709_C_T_b38	0.0276594	6.218600119691729	5.955837369464831	0	0	0	1	0	0	0	0	0	0	0	0	0	0	50.0	0.0	-1.864002073890901	0.0	-0.3308754074189508	0.0	True	False	True	False	False	False	0.0	0.01065485590461291
chr19_19007124_C_T_b38	0.00805301	7.085064293952548	5.407171771460119	0	0	0	1	0	0	0	1	0	1	0	1	0	1	60.0	0.0	-1.8837520665991483	0.0	7.119301333878347	3.2004847885345455	True	False	True	False	False	False	0.0	0.010654787191192417
chr19_19007124_C_T_b38	0.00805301	7.085064293952548	5.407171771460119	0	0	0	1	0	0	0	1	0	1	0	1	0	1	60.0	0.0	-1.8837520665991483	0.0	7.119301333878347	3.2004847885345455	True	False	True	False	False	False	0.0	0.010654787191192417
chr2_151502229_A_G_b38	0.00112637	6.48768401848461	6.690842277418564	0	0	1	1	0	0	0	0	0	0	0	0	0	1	50.0	0.002	4.1829408623056565	2.2739805445828503	3.138157337665469	0.0	True	False	True	False	False	False	0.0	0.010654664542295581
chr2_151502229_A_G_b38	0.00112637	6.48768401848461	6.690842277418564	0	0	1	1	0	0	0	0	0	0	0	0	0	1	50.0	0.002	4.1829408623056565	2.2739805445828503	3.138157337665469	0.0	True	False	True	False	False	False	0.0	0.010654664542295581
chr5_37045739_A_G_b38	0.0103515	7.003065458786462	4.962844630259907	0	0	1	0	0	1	0	0	1	1	0	1	0	1	60.0	0.0	-2.065460409026437	1.7144500236311115	2.921286408077833	1.8855272928828555	True	False	True	False	False	False	0.0	0.010654478292509905
chr5_37045739_A_G_b38	0.0103515	7.003065458786462	4.962844630259907	0	0	1	0	0	1	0	0	1	1	0	1	0	1	60.0	0.0	-2.065460409026437	1.7144500236311115	2.921286408077833	1.8855272928828555	True	False	True	False	False	False	0.0	0.010654478292509905
chr5_37045739_A_G_b38	0.0103515	7.003065458786462	4.962844630259907	0	0	1	0	0	1	0	0	1	1	0	1	0	1	60.0	0.0	-2.065460409026437	1.7144500236311115	2.921286408077833	1.8855272928828555	True	False	True	False	False	False	0.0	0.010654478292509905
chr5_37045739_A_G_b38	0.0103515	7.003065458786462	4.962844630259907	0	0	1	0	0	1	0	0	1	1	0	1	0	1	60.0	0.0	-2.065460409026437	1.7144500236311115	2.921286408077833	1.8855272928828555	True	False	True	False	False	False	0.0	0.010654478292509905
chr5_37045739_A_G_b38	0.0103515	7.003065458786462	4.962844630259907	0	0	1	0	0	1	0	0	1	1	0	1	0	1	60.0	0.0	-2.065460409026437	1.7144500236311115	2.921286408077833	1.8855272928828555	True	False	True	False	False	False	0.0	0.010654478292509905
chr5_37045739_A_G_b38	0.0103515	7.003065458786462	4.962844630259907	0	0	1	0	0	1	0	0	1	1	0	1	0	1	60.0	0.0	-2.065460409026437	1.7144500236311115	2.921286408077833	1.8855272928828555	True	False	True	False	False	False	0.0	0.010654478292509905
chr9_114382515_C_T_b38	0.00525437	6.975413927455952	6.975413927455952	0	0	0	1	0	1	1	0	1	1	0	1	0	1	70.0	0.001	-2.1744100464608644	3.177020001198549	-0.6652889871616239	0.613457563557624	True	False	True	False	False	False	0.0	0.010654463842706838
chr9_114382515_C_T_b38	0.00525437	6.975413927455952	6.975413927455952	0	0	0	1	0	1	1	0	1	1	0	1	0	1	70.0	0.001	-2.1744100464608644	3.177020001198549	-0.6652889871616239	0.613457563557624	True	False	True	False	False	False	0.0	0.010654463842706838
chr9_114382515_C_T_b38	0.00525437	6.975413927455952	6.975413927455952	0	0	0	1	0	1	1	0	1	1	0	1	0	1	70.0	0.001	-2.1744100464608644	3.177020001198549	-0.6652889871616239	0.613457563557624	True	False	True	False	False	False	0.0	0.010654463842706838
chr9_114382515_C_T_b38	0.00525437	6.975413927455952	6.975413927455952	0	0	0	1	0	1	1	0	1	1	0	1	0	1	70.0	0.001	-2.1744100464608644	3.177020001198549	-0.6652889871616239	0.613457563557624	True	False	True	False	False	False	0.0	0.010654463842706838
chr12_123687795_T_C_b38	0.0362277	5.948034989180646	5.545177444479562	0	0	0	0	0	1	0	0	1	0	0	1	1	1	30.0	0.184	-15.834333978060457	4.495017324531215	-4.325838725569483	0.0	True	False	True	False	False	False	0.0	0.010654451098069033
chr12_123687795_T_C_b38	0.0362277	5.948034989180646	5.545177444479562	0	0	0	0	0	1	0	0	1	0	0	1	1	1	30.0	0.184	-15.834333978060457	4.495017324531215	-4.325838725569483	0.0	True	False	True	False	False	False	0.0	0.010654451098069033
chr19_36122092_G_A_b38	0.00222615	7.232010331664759	4.406719247264253	1	0	0	0	0	0	0	1	0	1	0	1	0	1	60.0	0.0	-5.131343351430746	0.0	-7.21673249237881	0.04456051912217163	False	True	True	False	False	False	0.0	0.01065443193713816
chr19_36122092_G_A_b38	0.00222615	7.232010331664759	4.406719247264253	1	0	0	0	0	0	0	1	0	1	0	1	0	1	60.0	0.0	-5.131343351430746	0.0	-7.21673249237881	0.04456051912217163	False	True	True	False	False	False	0.0	0.01065443193713816
chr19_36122092_G_A_b38	0.00222615	7.232010331664759	4.406719247264253	1	0	0	0	0	0	0	1	0	1	0	1	0	1	60.0	0.0	-5.131343351430746	0.0	-7.21673249237881	0.04456051912217163	False	True	True	False	False	False	0.0	0.01065443193713816
chr5_81234998_C_T_b38	0.00760299	7.388946097618437	7.388946097618437	0	0	1	0	1	1	0	0	1	1	1	1	0	1	60.0	0.004	-3.834608356065481	2.761093522127009	4.368107440814839	0.5657485758995904	True	False	True	False	False	False	0.0	0.010654389226646343
chr5_79640637_T_G_b38	0.0724589	5.796057750765372	5.365976015021851	0	1	0	0	1	0	0	0	0	1	0	1	0	1	20.0	0.0	-1.9907115511065732	0.7386621377481903	8.97623379215294	0.0	True	False	True	False	False	False	0.0	0.010654380463759773
chr1_46033535_A_T_b38	0.0210169	6.84587987526405	5.58724865840025	0	0	0	1	0	1	0	0	1	1	0	1	0	1	60.0	0.003	-2.2229035971881643	0.0871874896829356	0.5309426055974455	0.0	True	False	True	False	False	False	0.0	0.01065436830728437
chr1_46033535_A_T_b38	0.0210169	6.84587987526405	5.58724865840025	0	0	0	1	0	1	0	0	1	1	0	1	0	1	60.0	0.003	-2.2229035971881643	0.0871874896829356	0.5309426055974455	0.0	True	False	True	False	False	False	0.0	0.01065436830728437
chr1_46033535_A_T_b38	0.0210169	6.84587987526405	5.58724865840025	0	0	0	1	0	1	0	0	1	1	0	1	0	1	60.0	0.003	-2.2229035971881643	0.0871874896829356	0.5309426055974455	0.0	True	False	True	False	False	False	0.0	0.01065436830728437
chr1_46033535_A_T_b38	0.0210169	6.84587987526405	5.58724865840025	0	0	0	1	0	1	0	0	1	1	0	1	0	1	60.0	0.003	-2.2229035971881643	0.0871874896829356	0.5309426055974455	0.0	True	False	True	False	False	False	0.0	0.01065436830728437
chr1_46033535_A_T_b38	0.0210169	6.84587987526405	5.58724865840025	0	0	0	1	0	1	0	0	1	1	0	1	0	1	60.0	0.003	-2.2229035971881643	0.0871874896829356	0.5309426055974455	0.0	True	False	True	False	False	False	0.0	0.01065436830728437
chr1_46033535_A_T_b38	0.0210169	6.84587987526405	5.58724865840025	0	0	0	1	0	1	0	0	1	1	0	1	0	1	60.0	0.003	-2.2229035971881643	0.0871874896829356	0.5309426055974455	0.0	True	False	True	False	False	False	0.0	0.01065436830728437
chr1_46033535_A_T_b38	0.0210169	6.84587987526405	5.58724865840025	0	0	0	1	0	1	0	0	1	1	0	1	0	1	60.0	0.003	-2.2229035971881643	0.0871874896829356	0.5309426055974455	0.0	True	False	True	False	False	False	0.0	0.01065436830728437
chr1_46033535_A_T_b38	0.0210169	6.84587987526405	5.58724865840025	0	0	0	1	0	1	0	0	1	1	0	1	0	1	60.0	0.003	-2.2229035971881643	0.0871874896829356	0.5309426055974455	0.0	True	False	True	False	False	False	0.0	0.01065436830728437
chr1_46033535_A_T_b38	0.0210169	6.84587987526405	5.58724865840025	0	0	0	1	0	1	0	0	1	1	0	1	0	1	60.0	0.003	-2.2229035971881643	0.0871874896829356	0.5309426055974455	0.0	True	False	True	False	False	False	0.0	0.01065436830728437
chr19_15112927_T_C_b38	0.0739575	6.366470447731438	5.877735781779639	0	0	1	1	0	0	0	0	0	0	0	0	0	1	40.0	0.02	-7.76073929797117	0.0	3.0578691772264577	1.6899579921285266	True	False	True	False	False	False	0.0	0.01065436088615714
chr19_15112927_T_C_b38	0.0739575	6.366470447731438	5.877735781779639	0	0	1	1	0	0	0	0	0	0	0	0	0	1	40.0	0.02	-7.76073929797117	0.0	3.0578691772264577	1.6899579921285266	True	False	True	False	False	False	0.0	0.01065436088615714
chr19_15112927_T_C_b38	0.00475532	6.366470447731438	5.877735781779639	0	0	1	1	0	0	0	0	0	0	0	0	0	1	40.0	0.02	-7.76073929797117	0.0	3.0578691772264577	1.6899579921285266	True	False	True	False	False	False	0.0	0.01065436088615714
chr19_15112927_T_C_b38	0.00475532	6.366470447731438	5.877735781779639	0	0	1	1	0	0	0	0	0	0	0	0	0	1	40.0	0.02	-7.76073929797117	0.0	3.0578691772264577	1.6899579921285266	True	False	True	False	False	False	0.0	0.01065436088615714
chr19_15112927_T_C_b38	0.00475532	6.366470447731438	5.877735781779639	0	0	1	1	0	0	0	0	0	0	0	0	0	1	40.0	0.02	-7.76073929797117	0.0	3.0578691772264577	1.6899579921285266	True	False	True	False	False	False	0.0	0.01065436088615714
chr19_15112927_T_C_b38	0.0739575	6.366470447731438	5.877735781779639	0	0	1	1	0	0	0	0	0	0	0	0	0	1	40.0	0.02	-7.76073929797117	0.0	3.0578691772264577	1.6899579921285266	True	False	True	False	False	False	0.0	0.01065436088615714
chr19_15112927_T_C_b38	0.0739575	6.366470447731438	5.877735781779639	0	0	1	1	0	0	0	0	0	0	0	0	0	1	40.0	0.02	-7.76073929797117	0.0	3.0578691772264577	1.6899579921285266	True	False	True	False	False	False	0.0	0.01065436088615714
chr19_15112927_T_C_b38	0.0739575	6.366470447731438	5.877735781779639	0	0	1	1	0	0	0	0	0	0	0	0	0	1	40.0	0.02	-7.76073929797117	0.0	3.0578691772264577	1.6899579921285266	True	False	True	False	False	False	0.0	0.01065436088615714
chr19_15112927_T_C_b38	0.00475532	6.366470447731438	5.877735781779639	0	0	1	1	0	0	0	0	0	0	0	0	0	1	40.0	0.02	-7.76073929797117	0.0	3.0578691772264577	1.6899579921285266	True	False	True	False	False	False	0.0	0.01065436088615714
chr19_15112927_T_C_b38	0.00475532	6.366470447731438	5.877735781779639	0	0	1	1	0	0	0	0	0	0	0	0	0	1	40.0	0.02	-7.76073929797117	0.0	3.0578691772264577	1.6899579921285266	True	False	True	False	False	False	0.0	0.01065436088615714
chr6_42810729_A_G_b38	0.0297891	5.796057750765372	5.796057750765372	0	0	0	0	0	0	0	0	0	0	0	1	0	1	20.0	0.002	-4.074882795666474	5.7767230293471	6.480450111586372	0.0	True	False	True	False	False	False		0.010654333825798078
chr6_42810729_A_G_b38	0.077158	5.796057750765372	5.796057750765372	0	0	0	0	0	0	0	0	0	0	0	1	0	1	20.0	0.002	-4.074882795666474	5.7767230293471	6.480450111586372	0.0	True	False	True	False	False	False		0.010654333825798078
chr15_50947323_G_A_b38	0.00288548	6.729824070489475	6.546785410760524	0	0	1	1	0	0	0	0	0	0	0	0	0	1	60.0	0.244	8.175951584606105	3.314285907855868	-4.3590201757920894	0.5799911382194693	True	False	True	False	False	False	0.0	0.010654257861466867
chr17_1470901_G_A_b38	0.0796394	6.9957661563048505	4.74493212836325	0	0	0	0	0	1	0	0	1	0	0	1	0	1	70.0	0.0	-6.194027480673783	0.2336543458995033	3.864128958706445	0.7936216541792547	True	False	True	False	False	False	0.0	0.01065424521506958
chr17_1470901_G_A_b38	0.0796394	6.9957661563048505	4.74493212836325	0	0	0	0	0	1	0	0	1	0	0	1	0	1	70.0	0.0	-6.194027480673783	0.2336543458995033	3.864128958706445	0.7936216541792547	True	False	True	False	False	False	0.0	0.01065424521506958
chr17_1470901_G_A_b38	0.0796394	6.9957661563048505	4.74493212836325	0	0	0	0	0	1	0	0	1	0	0	1	0	1	70.0	0.0	-6.194027480673783	0.2336543458995033	3.864128958706445	0.7936216541792547	True	False	True	False	False	False	0.0	0.01065424521506958
chr1_19253568_G_A_b38	0.00568407	7.149131598557407	7.101675971619444	0	0	1	0	0	1	1	0	1	1	1	1	0	0	60.0	0.0	2.007110042431113	0.0	-2.4252404265215617	0.0	True	False	True	False	False	False	0.0	0.010654170032166935
chr1_19253568_G_A_b38	0.00568407	7.149131598557407	7.101675971619444	0	0	1	0	0	1	1	0	1	1	1	1	0	0	60.0	0.0	2.007110042431113	0.0	-2.4252404265215617	0.0	True	False	True	False	False	False	0.0	0.010654170032166935
chr12_2549349_T_C_b38	0.00499667	6.38856140554563	6.386879319362645	0	0	0	1	0	1	0	0	1	0	0	0	0	1	40.0	0.0	-6.805587753546475	1.3796399579919436	0.4434321986914611	0.0	True	False	True	False	False	False	0.0	0.010654061825825536
chr12_2549349_T_C_b38	0.00499667	6.38856140554563	6.386879319362645	0	0	0	1	0	1	0	0	1	0	0	0	0	1	40.0	0.0	-6.805587753546475	1.3796399579919436	0.4434321986914611	0.0	True	False	True	False	False	False	0.0	0.010654061825825536
chr12_2549349_T_C_b38	0.0066778	6.38856140554563	6.386879319362645	0	0	0	1	0	1	0	0	1	0	0	0	0	1	40.0	0.0	-6.805587753546475	1.3796399579919436	0.4434321986914611	0.0	True	False	True	False	False	False	0.0	0.010654061825825536
chr12_2549349_T_C_b38	0.0066778	6.38856140554563	6.386879319362645	0	0	0	1	0	1	0	0	1	0	0	0	0	1	40.0	0.0	-6.805587753546475	1.3796399579919436	0.4434321986914611	0.0	True	False	True	False	False	False	0.0	0.010654061825825536
chr14_22841835_T_C_b38	0.0443151	6.78332520060396	4.356708826689592	0	0	0	0	0	1	0	1	1	1	0	1	0	1	40.0	0.0	-3.312355163311657	1.0033215757807703	0.632303027546179	0.0	True	False	True	False	False	False	0.0	0.010654037583298592
chr14_22841835_T_C_b38	0.0443151	6.78332520060396	4.356708826689592	0	0	0	0	0	1	0	1	1	1	0	1	0	1	40.0	0.0	-3.312355163311657	1.0033215757807703	0.632303027546179	0.0	True	False	True	False	False	False	0.0	0.010654037583298592
chr14_22841835_T_C_b38	0.0443151	6.78332520060396	4.356708826689592	0	0	0	0	0	1	0	1	1	1	0	1	0	1	40.0	0.0	-3.312355163311657	1.0033215757807703	0.632303027546179	0.0	True	False	True	False	False	False	0.0	0.010654037583298592
chr19_45467215_G_C_b38	0.00333803	7.311886164077165	9.351926736038054	0	0	0	1	1	1	1	1	1	1	1	1	1	0	60.0	0.001	6.201089510147429	0.0	8.189897166415072	2.272037414616946	True	False	True	False	False	False	0.0	0.010654005146931881
chr19_45467215_G_C_b38	0.00333803	7.311886164077165	9.351926736038054	0	0	0	1	1	1	1	1	1	1	1	1	1	0	60.0	0.001	6.201089510147429	0.0	8.189897166415072	2.272037414616946	True	False	True	False	False	False	0.0	0.010654005146931881
chr19_45467215_G_C_b38	0.00229788	7.311886164077165	9.351926736038054	0	0	0	1	1	1	1	1	1	1	1	1	1	0	60.0	0.001	6.201089510147429	0.0	8.189897166415072	2.272037414616946	True	False	True	False	False	False	0.0	0.010654005146931881
chr19_45467215_G_C_b38	0.00333803	7.311886164077165	9.351926736038054	0	0	0	1	1	1	1	1	1	1	1	1	1	0	60.0	0.001	6.201089510147429	0.0	8.189897166415072	2.272037414616946	True	False	True	False	False	False	0.0	0.010654005146931881
chr19_45467215_G_C_b38	0.00229788	7.311886164077165	9.351926736038054	0	0	0	1	1	1	1	1	1	1	1	1	1	0	60.0	0.001	6.201089510147429	0.0	8.189897166415072	2.272037414616946	True	False	True	False	False	False	0.0	0.010654005146931881
chr19_45467215_G_C_b38	0.00229788	7.311886164077165	9.351926736038054	0	0	0	1	1	1	1	1	1	1	1	1	1	0	60.0	0.001	6.201089510147429	0.0	8.189897166415072	2.272037414616946	True	False	True	False	False	False	0.0	0.010654005146931881
chr2_74223299_G_A_b38	0.00127179	7.531552381407289	5.8522024797744745	0	0	0	0	0	1	0	1	1	0	1	1	0	1	70.0	0.0	-3.893487730471841	0.0	0.6116983847203485	0.0	True	False	True	False	False	False	0.0	0.01065395824535675
chr2_74223299_G_A_b38	0.00127179	7.531552381407289	5.8522024797744745	0	0	0	0	0	1	0	1	1	0	1	1	0	1	70.0	0.0	-3.893487730471841	0.0	0.6116983847203485	0.0	True	False	True	False	False	False	0.0	0.01065395824535675
chr2_74223299_G_A_b38	0.00127179	7.531552381407289	5.8522024797744745	0	0	0	0	0	1	0	1	1	0	1	1	0	1	70.0	0.0	-3.893487730471841	0.0	0.6116983847203485	0.0	True	False	True	False	False	False	0.0	0.01065395824535675
chr5_95906164_T_C_b38	0.0239449	6.428105272684596	5.883322388488279	0	0	0	0	0	1	0	1	1	0	0	1	0	1	30.0	0.005	-8.749494933211114	0.0	-0.959112958831696	0.037241166056908415	True	False	True	False	False	False	0.0	0.010653920066093272
chr5_95906164_T_C_b38	0.00540011	6.428105272684596	5.883322388488279	0	0	0	0	0	1	0	1	1	0	0	1	0	1	30.0	0.005	-8.749494933211114	0.0	-0.959112958831696	0.037241166056908415	True	False	True	False	False	False	0.0	0.010653920066093272
chr5_95906164_T_C_b38	0.00540011	6.428105272684596	5.883322388488279	0	0	0	0	0	1	0	1	1	0	0	1	0	1	30.0	0.005	-8.749494933211114	0.0	-0.959112958831696	0.037241166056908415	True	False	True	False	False	False	0.0	0.010653920066093272
chr5_95906164_T_C_b38	0.0239449	6.428105272684596	5.883322388488279	0	0	0	0	0	1	0	1	1	0	0	1	0	1	30.0	0.005	-8.749494933211114	0.0	-0.959112958831696	0.037241166056908415	True	False	True	False	False	False	0.0	0.010653920066093272
chr5_148441093_G_A_b38	0.0131267	6.507277712385012	3.4339872044851463	0	0	0	0	0	0	0	0	0	0	0	1	0	1	60.0	0.0	-2.073708134627257	0.0	10.797065644982176	0.0	True	False	True	False	False	False	0.0	0.010653913253905856
chr5_148441093_G_A_b38	0.0131267	6.507277712385012	3.4339872044851463	0	0	0	0	0	0	0	0	0	0	0	1	0	1	60.0	0.0	-2.073708134627257	0.0	10.797065644982176	0.0	True	False	True	False	False	False	0.0	0.010653913253905856
chr5_148441093_G_A_b38	0.00923167	6.507277712385012	3.4339872044851463	0	0	0	0	0	0	0	0	0	0	0	1	0	1	60.0	0.0	-2.073708134627257	0.0	10.797065644982176	0.0	True	False	True	False	False	False	0.0	0.010653913253905856
chr5_148441093_G_A_b38	0.00923167	6.507277712385012	3.4339872044851463	0	0	0	0	0	0	0	0	0	0	0	1	0	1	60.0	0.0	-2.073708134627257	0.0	10.797065644982176	0.0	True	False	True	False	False	False	0.0	0.010653913253905856
chr10_133531889_G_T_b38	0.00240726	6.887552571664617	5.752572638825633	1	0	0	1	0	0	0	0	0	0	0	0	0	0	50.0	0.004	-1.956053528848954	5.250457981827563	8.500067816905286	2.7510527511625256	False	True	True	False	False	False	0.0	0.010653837948513014
chr10_133531889_G_T_b38	0.00240726	6.887552571664617	5.752572638825633	1	0	0	1	0	0	0	0	0	0	0	0	0	0	50.0	0.004	-1.956053528848954	5.250457981827563	8.500067816905286	2.7510527511625256	False	True	True	False	False	False	0.0	0.010653837948513014
chr10_133531889_G_T_b38	0.0017058	6.887552571664617	5.752572638825633	1	0	0	1	0	0	0	0	0	0	0	0	0	0	50.0	0.004	-1.956053528848954	5.250457981827563	8.500067816905286	2.7510527511625256	False	True	True	False	False	False	0.0	0.010653837948513014
chr10_133531889_G_T_b38	0.0017058	6.887552571664617	5.752572638825633	1	0	0	1	0	0	0	0	0	0	0	0	0	0	50.0	0.004	-1.956053528848954	5.250457981827563	8.500067816905286	2.7510527511625256	False	True	True	False	False	False	0.0	0.010653837948513014
chr10_133531889_G_T_b38	0.00141942	6.887552571664617	5.752572638825633	1	0	0	1	0	0	0	0	0	0	0	0	0	0	50.0	0.004	-1.956053528848954	5.250457981827563	8.500067816905286	2.7510527511625256	False	True	True	False	False	False	0.0	0.010653837948513014
chr10_133531889_G_T_b38	0.00141942	6.887552571664617	5.752572638825633	1	0	0	1	0	0	0	0	0	0	0	0	0	0	50.0	0.004	-1.956053528848954	5.250457981827563	8.500067816905286	2.7510527511625256	False	True	True	False	False	False	0.0	0.010653837948513014
chr19_55239241_G_A_b38	0.00129902	7.516977224604321	5.568344503761097	1	0	1	0	1	0	0	0	0	1	0	1	0	1	60.0	0.0	0.0830213075738614	0.0	9.435749041082495	1.2125410035132518	False	True	True	False	False	False	0.0	0.010653738717809542
chr19_55239241_G_A_b38	0.00129902	7.516977224604321	5.568344503761097	1	0	1	0	1	0	0	0	0	1	0	1	0	1	60.0	0.0	0.0830213075738614	0.0	9.435749041082495	1.2125410035132518	False	True	True	False	False	False	0.0	0.010653738717809542
chr19_55239241_G_A_b38	0.00129902	7.516977224604321	5.568344503761097	1	0	1	0	1	0	0	0	0	1	0	1	0	1	60.0	0.0	0.0830213075738614	0.0	9.435749041082495	1.2125410035132518	False	True	True	False	False	False	0.0	0.010653738717809542
chr19_55239241_G_A_b38	0.00129902	7.516977224604321	5.568344503761097	1	0	1	0	1	0	0	0	0	1	0	1	0	1	60.0	0.0	0.0830213075738614	0.0	9.435749041082495	1.2125410035132518	False	True	True	False	False	False	0.0	0.010653738717809542
chr19_55239241_G_A_b38	0.00129902	7.516977224604321	5.568344503761097	1	0	1	0	1	0	0	0	0	1	0	1	0	1	60.0	0.0	0.0830213075738614	0.0	9.435749041082495	1.2125410035132518	False	True	True	False	False	False	0.0	0.010653738717809542
chr9_41134102_C_A_b38	0.00438519	6.393590753950631	4.23410650459726	0	0	1	0	0	0	0	0	0	0	0	0	0	0	60.0	0.0	0.3650232271024232	0.6868991689916499	3.9659780052903386	2.480574078803471	True	False	True	False	False	False	0.0	0.01065361678111509
chr9_41134102_C_A_b38	0.00438519	6.393590753950631	4.23410650459726	0	0	1	0	0	0	0	0	0	0	0	0	0	0	60.0	0.0	0.3650232271024232	0.6868991689916499	3.9659780052903386	2.480574078803471	True	False	True	False	False	False	0.0	0.01065361678111509
chr9_41134102_C_A_b38	0.00969477	6.393590753950631	4.23410650459726	0	0	1	0	0	0	0	0	0	0	0	0	0	0	60.0	0.0	0.3650232271024232	0.6868991689916499	3.9659780052903386	2.480574078803471	True	False	True	False	False	False	0.0	0.01065361678111509
chr9_41134102_C_A_b38	0.00438519	6.393590753950631	4.23410650459726	0	0	1	0	0	0	0	0	0	0	0	0	0	0	60.0	0.0	0.3650232271024232	0.6868991689916499	3.9659780052903386	2.480574078803471	True	False	True	False	False	False	0.0	0.01065361678111509
chr9_41134102_C_A_b38	0.00969477	6.393590753950631	4.23410650459726	0	0	1	0	0	0	0	0	0	0	0	0	0	0	60.0	0.0	0.3650232271024232	0.6868991689916499	3.9659780052903386	2.480574078803471	True	False	True	False	False	False	0.0	0.01065361678111509
chr9_41134102_C_A_b38	0.00438519	6.393590753950631	4.23410650459726	0	0	1	0	0	0	0	0	0	0	0	0	0	0	60.0	0.0	0.3650232271024232	0.6868991689916499	3.9659780052903386	2.480574078803471	True	False	True	False	False	False	0.0	0.01065361678111509
chr9_41134102_C_A_b38	0.00438519	6.393590753950631	4.23410650459726	0	0	1	0	0	0	0	0	0	0	0	0	0	0	60.0	0.0	0.3650232271024232	0.6868991689916499	3.9659780052903386	2.480574078803471	True	False	True	False	False	False	0.0	0.01065361678111509
chr9_41134102_C_A_b38	0.00438519	6.393590753950631	4.23410650459726	0	0	1	0	0	0	0	0	0	0	0	0	0	0	60.0	0.0	0.3650232271024232	0.6868991689916499	3.9659780052903386	2.480574078803471	True	False	True	False	False	False	0.0	0.01065361678111509
chr9_41134102_C_A_b38	0.00969477	6.393590753950631	4.23410650459726	0	0	1	0	0	0	0	0	0	0	0	0	0	0	60.0	0.0	0.3650232271024232	0.6868991689916499	3.9659780052903386	2.480574078803471	True	False	True	False	False	False	0.0	0.01065361678111509
chr9_41134102_C_A_b38	0.00969477	6.393590753950631	4.23410650459726	0	0	1	0	0	0	0	0	0	0	0	0	0	0	60.0	0.0	0.3650232271024232	0.6868991689916499	3.9659780052903386	2.480574078803471	True	False	True	False	False	False	0.0	0.01065361678111509
chr9_41134102_C_A_b38	0.00969477	6.393590753950631	4.23410650459726	0	0	1	0	0	0	0	0	0	0	0	0	0	0	60.0	0.0	0.3650232271024232	0.6868991689916499	3.9659780052903386	2.480574078803471	True	False	True	False	False	False	0.0	0.01065361678111509
chr9_41134102_C_A_b38	0.00969477	6.393590753950631	4.23410650459726	0	0	1	0	0	0	0	0	0	0	0	0	0	0	60.0	0.0	0.3650232271024232	0.6868991689916499	3.9659780052903386	2.480574078803471	True	False	True	False	False	False	0.0	0.01065361678111509
chr17_65942008_G_A_b38	0.00102414	6.318968113746434	6.093569770045136	0	0	0	1	0	0	0	1	0	0	0	0	0	0	40.0	0.0	-0.6051575255432112	2.647784088452652	0.6148306081510242	1.419436754603943	True	False	True	False	False	False		0.010653495768112161
chr2_207576112_G_C_b38	0.0126948	6.253828811575473	6.251903883165888	0	0	1	0	0	0	0	0	0	0	0	0	0	1	40.0	0.039	-7.575299594615452	0.0	6.071326889076268	0.0	True	False	True	False	False	False	0.0	0.01065341845701879
chr1_2599119_T_C_b38	0.0111442	5.799092654460526	5.799092654460526	0	0	1	0	0	0	0	0	0	0	0	0	0	0	20.0	0.005	-5.924696416811401	0.0	4.448524195498983	0.0	True	False	True	False	False	False	0.0	0.01065336477092267
chr1_2599119_T_C_b38	0.0111442	5.799092654460526	5.799092654460526	0	0	1	0	0	0	0	0	0	0	0	0	0	0	20.0	0.005	-5.924696416811401	0.0	4.448524195498983	0.0	True	False	True	False	False	False	0.0	0.01065336477092267
chr1_2599119_T_C_b38	0.0111442	5.799092654460526	5.799092654460526	0	0	1	0	0	0	0	0	0	0	0	0	0	0	20.0	0.005	-5.924696416811401	0.0	4.448524195498983	0.0	True	False	True	False	False	False	0.0	0.01065336477092267
chr6_111332868_A_G_b38	0.0223307	6.214608098422191	5.541263545158426	0	0	1	0	1	0	0	1	0	0	0	1	0	1	30.0	0.0	-2.28654943475486	0.0	2.5860219101903965	1.0624896113497613	True	False	True	False	False	False	0.0	0.010653349165352769
chr6_111332868_A_G_b38	0.18779	6.214608098422191	5.541263545158426	0	0	1	0	1	0	0	1	0	0	0	1	0	1	30.0	0.0	-2.28654943475486	0.0	2.5860219101903965	1.0624896113497613	True	False	True	False	False	False	0.0	0.010653349165352769
chr15_49902111_G_A_b38	0.0095662	6.771935555839602	5.153291594497779	1	0	0	0	1	1	0	0	1	1	0	1	1	0	50.0	0.292	-9.597413503788582	0.0	7.018208065344247	0.0	False	True	True	False	False	False	0.0	0.010653278137087214
chr15_49902111_G_A_b38	0.00959103	6.771935555839602	5.153291594497779	1	0	0	0	1	1	0	0	1	1	0	1	1	0	50.0	0.292	-9.597413503788582	0.0	7.018208065344247	0.0	False	True	True	False	False	False	0.0	0.010653278137087214
chr1_2202313_C_T_b38	0.0282048	6.9930151229329605	6.9930151229329605	0	0	0	1	0	1	0	0	1	1	0	1	0	1	60.0	0.003	-0.1244955374540418	0.0	1.1579601656281682	0.36189504526944916	True	False	True	False	False	False	0.0	0.010653184774650427
chr5_150053759_G_T_b38	0.00264385	7.618251097876695	6.144185634125646	1	0	1	0	0	1	0	1	1	1	1	1	0	1	40.0	0.003	-11.71393502438457	4.58342459470421	2.2071182062846404	0.0	False	True	True	False	False	False	0.0	0.010653172646887098
chr5_150053759_G_T_b38	0.00215009	7.618251097876695	6.144185634125646	1	0	1	0	0	1	0	1	1	1	1	1	0	1	40.0	0.003	-11.71393502438457	4.58342459470421	2.2071182062846404	0.0	False	True	True	False	False	False	0.0	0.010653172646887098
chr5_150053759_G_T_b38	0.00264385	7.618251097876695	6.144185634125646	1	0	1	0	0	1	0	1	1	1	1	1	0	1	40.0	0.003	-11.71393502438457	4.58342459470421	2.2071182062846404	0.0	False	True	True	False	False	False	0.0	0.010653172646887098
chr5_150053759_G_T_b38	0.00215009	7.618251097876695	6.144185634125646	1	0	1	0	0	1	0	1	1	1	1	1	0	1	40.0	0.003	-11.71393502438457	4.58342459470421	2.2071182062846404	0.0	False	True	True	False	False	False	0.0	0.010653172646887098
chr2_61082489_A_G_b38	0.0153909	6.501289670540389	6.499787040655854	0	0	0	0	0	0	0	0	0	0	0	1	0	1	60.0	0.001	-5.264410603183404	0.0	5.881671164042629	6.834325793656269	True	False	True	False	False	False	0.0	0.010653168921643962
chr1_236542134_C_T_b38	0.00876743	6.483107351457199	5.2832037287379885	0	0	1	0	0	1	0	0	1	0	0	1	0	1	40.0	0.0	-10.447661651675489	0.0	-0.1729442361815216	0.0	True	False	True	False	False	False	0.0	0.010653154486501313
chr1_236542134_C_T_b38	0.00876743	6.483107351457199	5.2832037287379885	0	0	1	0	0	1	0	0	1	0	0	1	0	1	40.0	0.0	-10.447661651675489	0.0	-0.1729442361815216	0.0	True	False	True	False	False	False	0.0	0.010653154486501313
chr1_236542134_C_T_b38	0.00876743	6.483107351457199	5.2832037287379885	0	0	1	0	0	1	0	0	1	0	0	1	0	1	40.0	0.0	-10.447661651675489	0.0	-0.1729442361815216	0.0	True	False	True	False	False	False	0.0	0.010653154486501313
chr1_236542134_C_T_b38	0.00876743	6.483107351457199	5.2832037287379885	0	0	1	0	0	1	0	0	1	0	0	1	0	1	40.0	0.0	-10.447661651675489	0.0	-0.1729442361815216	0.0	True	False	True	False	False	False	0.0	0.010653154486501313
chr1_236542134_C_T_b38	0.00906419	6.483107351457199	5.2832037287379885	0	0	1	0	0	1	0	0	1	0	0	1	0	1	40.0	0.0	-10.447661651675489	0.0	-0.1729442361815216	0.0	True	False	True	False	False	False	0.0	0.010653154486501313
chr1_236542134_C_T_b38	0.00906419	6.483107351457199	5.2832037287379885	0	0	1	0	0	1	0	0	1	0	0	1	0	1	40.0	0.0	-10.447661651675489	0.0	-0.1729442361815216	0.0	True	False	True	False	False	False	0.0	0.010653154486501313
chr1_236542134_C_T_b38	0.00906419	6.483107351457199	5.2832037287379885	0	0	1	0	0	1	0	0	1	0	0	1	0	1	40.0	0.0	-10.447661651675489	0.0	-0.1729442361815216	0.0	True	False	True	False	False	False	0.0	0.010653154486501313
chr1_236542134_C_T_b38	0.00906419	6.483107351457199	5.2832037287379885	0	0	1	0	0	1	0	0	1	0	0	1	0	1	40.0	0.0	-10.447661651675489	0.0	-0.1729442361815216	0.0	True	False	True	False	False	False	0.0	0.010653154486501313
chr9_127740831_T_C_b38	0.0369242	7.047517221357296	6.137727054086234	0	0	0	0	0	1	0	1	1	1	0	1	1	1	60.0	0.004	-1.3717587699407898	0.0	2.2355083905955127	0.0	True	False	True	False	False	False	0.0	0.010653117776891114
chr9_127740831_T_C_b38	0.0369242	7.047517221357296	6.137727054086234	0	0	0	0	0	1	0	1	1	1	0	1	1	1	60.0	0.004	-1.3717587699407898	0.0	2.2355083905955127	0.0	True	False	True	False	False	False	0.0	0.010653117776891114
chr9_127740831_T_C_b38	0.0369242	7.047517221357296	6.137727054086234	0	0	0	0	0	1	0	1	1	1	0	1	1	1	60.0	0.004	-1.3717587699407898	0.0	2.2355083905955127	0.0	True	False	True	False	False	False	0.0	0.010653117776891114
chr12_51441793_G_A_b38	0.0010083	6.990256500493881	6.421622267806518	0	0	1	1	1	1	0	1	1	0	0	1	0	0	50.0	0.125	-3.478449245708001	0.0	0.9840910203166686	3.4072679754714983	True	False	True	False	False	False	0.0	0.010653105061168585
chr12_51441793_G_A_b38	0.0010083	6.990256500493881	6.421622267806518	0	0	1	1	1	1	0	1	1	0	0	1	0	0	50.0	0.125	-3.478449245708001	0.0	0.9840910203166686	3.4072679754714983	True	False	True	False	False	False	0.0	0.010653105061168585
chr19_38377095_C_T_b38	0.0242377	6.464588303689961	6.464588303689961	0	0	0	1	0	0	0	0	0	1	0	1	0	1	40.0	0.008	-4.573528368050519	3.190131988461755	2.0791259487455136	0.19954670977919875	True	False	True	False	False	False	0.0	0.010653092604295058
chr19_38377095_C_T_b38	0.0242377	6.464588303689961	6.464588303689961	0	0	0	1	0	0	0	0	0	1	0	1	0	1	40.0	0.008	-4.573528368050519	3.190131988461755	2.0791259487455136	0.19954670977919875	True	False	True	False	False	False	0.0	0.010653092604295058
chr12_108919106_C_T_b38	0.0114825	6.523562306149512	6.343880434126331	0	0	0	1	0	0	0	0	0	0	0	1	0	1	60.0	0.0	9.28479935686136	1.5314411670847736	-2.2071120073007293	0.0	True	False	True	False	False	False	0.0	0.010653055788318721
chr12_108919106_C_T_b38	0.0114825	6.523562306149512	6.343880434126331	0	0	0	1	0	0	0	0	0	0	0	1	0	1	60.0	0.0	9.28479935686136	1.5314411670847736	-2.2071120073007293	0.0	True	False	True	False	False	False	0.0	0.010653055788318721
chr20_43597198_C_G_b38	0.0113254	6.517671272912275	6.517671272912275	0	0	1	0	0	0	0	0	0	0	0	1	0	1	60.0	0.003	-6.243809033434092	0.8128216627128602	-2.580201361899654	0.0	True	False	True	False	False	False	0.0	0.010652826008312462
chr20_43597198_C_G_b38	0.020162	6.517671272912275	6.517671272912275	0	0	1	0	0	0	0	0	0	0	0	1	0	1	60.0	0.003	-6.243809033434092	0.8128216627128602	-2.580201361899654	0.0	True	False	True	False	False	False	0.0	0.010652826008312462
chr20_43597198_C_G_b38	0.0113254	6.517671272912275	6.517671272912275	0	0	1	0	0	0	0	0	0	0	0	1	0	1	60.0	0.003	-6.243809033434092	0.8128216627128602	-2.580201361899654	0.0	True	False	True	False	False	False	0.0	0.010652826008312462
chr20_43597198_C_G_b38	0.020162	6.517671272912275	6.517671272912275	0	0	1	0	0	0	0	0	0	0	0	1	0	1	60.0	0.003	-6.243809033434092	0.8128216627128602	-2.580201361899654	0.0	True	False	True	False	False	False	0.0	0.010652826008312462
chr1_33157775_G_A_b38	0.0111944	6.386879319362645	6.169610732491456	0	0	0	0	0	1	0	0	1	0	0	1	0	1	40.0	0.001	-14.752139815153216	0.0	-0.896455329909557	0.0	True	False	True	False	False	False	0.0	0.010652780916834114
chr19_49708310_A_C_b38	0.00262439	6.272877006546167	6.023447592961033	0	0	1	0	0	0	0	0	0	0	0	1	0	1	40.0	0.003	-17.768487148237014	0.0	-5.898701610593399	0.8756254747647887	True	False	True	False	False	False	0.0	0.010652772532264078
chr19_49708310_A_C_b38	0.00262439	6.272877006546167	6.023447592961033	0	0	1	0	0	0	0	0	0	0	0	1	0	1	40.0	0.003	-17.768487148237014	0.0	-5.898701610593399	0.8756254747647887	True	False	True	False	False	False	0.0	0.010652772532264078
chr19_49708310_A_C_b38	0.00262439	6.272877006546167	6.023447592961033	0	0	1	0	0	0	0	0	0	0	0	1	0	1	40.0	0.003	-17.768487148237014	0.0	-5.898701610593399	0.8756254747647887	True	False	True	False	False	False	0.0	0.010652772532264078
chr19_49708310_A_C_b38	0.00262439	6.272877006546167	6.023447592961033	0	0	1	0	0	0	0	0	0	0	0	1	0	1	40.0	0.003	-17.768487148237014	0.0	-5.898701610593399	0.8756254747647887	True	False	True	False	False	False	0.0	0.010652772532264078
chr5_81067759_C_A_b38	0.0254364	6.042632833682381	5.60947179518496	0	0	0	0	0	1	0	0	1	0	0	1	0	1	20.0	0.001	-5.220446891538362	0.0	2.8412045526916856	0.0	True	False	True	False	False	False	0.0	0.010652706598942723
chr19_56518039_T_C_b38	0.0159707	6.095824562432225	6.093569770045136	0	0	0	1	0	0	0	0	0	0	0	0	0	0	30.0	0.0	-3.230295101796976	1.5504717351972208	3.8779138446104113	0.0	True	False	True	False	False	False	0.0	0.010652617118663445
chr19_56518039_T_C_b38	0.00670615	6.095824562432225	6.093569770045136	0	0	0	1	0	0	0	0	0	0	0	0	0	0	30.0	0.0	-3.230295101796976	1.5504717351972208	3.8779138446104113	0.0	True	False	True	False	False	False	0.0	0.010652617118663445
chr16_74676356_T_C_b38	0.00243681	7.242082359256962	6.54534966033442	1	0	1	1	0	0	0	0	0	0	0	0	0	1	60.0	0.001	6.631447759029073	0.1125177352866835	5.698795319091147	0.0	False	True	True	False	False	False	0.0	0.01065259069984773
chr16_74676356_T_C_b38	0.00641227	7.242082359256962	6.54534966033442	1	0	1	1	0	0	0	0	0	0	0	0	0	1	60.0	0.001	6.631447759029073	0.1125177352866835	5.698795319091147	0.0	False	True	True	False	False	False	0.0	0.01065259069984773
chr16_74676356_T_C_b38	0.00243681	7.242082359256962	6.54534966033442	1	0	1	1	0	0	0	0	0	0	0	0	0	1	60.0	0.001	6.631447759029073	0.1125177352866835	5.698795319091147	0.0	False	True	True	False	False	False	0.0	0.01065259069984773
chr16_74676356_T_C_b38	0.00641227	7.242082359256962	6.54534966033442	1	0	1	1	0	0	0	0	0	0	0	0	0	1	60.0	0.001	6.631447759029073	0.1125177352866835	5.698795319091147	0.0	False	True	True	False	False	False	0.0	0.01065259069984773
chr1_150555153_C_T_b38	0.00389478	6.670766320845874	5.62040086571715	0	0	0	0	0	0	0	1	0	1	0	1	0	1	40.0	0.0	1.6883331059280071	6.668021433992763	4.048657760735367	0.4422155272785204	True	False	True	False	False	False	0.0	0.010652574682338262
chr1_150555153_C_T_b38	0.00389478	6.670766320845874	5.62040086571715	0	0	0	0	0	0	0	1	0	1	0	1	0	1	40.0	0.0	1.6883331059280071	6.668021433992763	4.048657760735367	0.4422155272785204	True	False	True	False	False	False	0.0	0.010652574682338262
chr1_150555153_C_T_b38	0.00389478	6.670766320845874	5.62040086571715	0	0	0	0	0	0	0	1	0	1	0	1	0	1	40.0	0.0	1.6883331059280071	6.668021433992763	4.048657760735367	0.4422155272785204	True	False	True	False	False	False	0.0	0.010652574682338262
chr1_150555153_C_T_b38	0.00389478	6.670766320845874	5.62040086571715	0	0	0	0	0	0	0	1	0	1	0	1	0	1	40.0	0.0	1.6883331059280071	6.668021433992763	4.048657760735367	0.4422155272785204	True	False	True	False	False	False	0.0	0.010652574682338262
chr1_150555153_C_T_b38	0.00389478	6.670766320845874	5.62040086571715	0	0	0	0	0	0	0	1	0	1	0	1	0	1	40.0	0.0	1.6883331059280071	6.668021433992763	4.048657760735367	0.4422155272785204	True	False	True	False	False	False	0.0	0.010652574682338262
chr1_150555153_C_T_b38	0.00389478	6.670766320845874	5.62040086571715	0	0	0	0	0	0	0	1	0	1	0	1	0	1	40.0	0.0	1.6883331059280071	6.668021433992763	4.048657760735367	0.4422155272785204	True	False	True	False	False	False	0.0	0.010652574682338262
chr1_150555153_C_T_b38	0.00389478	6.670766320845874	5.62040086571715	0	0	0	0	0	0	0	1	0	1	0	1	0	1	40.0	0.0	1.6883331059280071	6.668021433992763	4.048657760735367	0.4422155272785204	True	False	True	False	False	False	0.0	0.010652574682338262
chr1_150555153_C_T_b38	0.00389478	6.670766320845874	5.62040086571715	0	0	0	0	0	0	0	1	0	1	0	1	0	1	40.0	0.0	1.6883331059280071	6.668021433992763	4.048657760735367	0.4422155272785204	True	False	True	False	False	False	0.0	0.010652574682338262
chr9_130124205_T_G_b38	0.00476084	6.566672429803241	6.565264970035361	0	0	1	0	0	0	0	0	0	0	0	1	0	1	30.0	1.0	-8.610294097238805	0.0	8.47523548021691	0.41750306936471304	True	False	True	False	False	False	0.0	0.010652569415088539
chr21_43801788_A_G_b38	0.00127516	6.396929655216146	6.186208623900494	0	1	0	0	0	0	0	0	0	0	0	1	0	1	60.0	0.001	-0.2891555809412929	0.0	3.426890299671527	0.0	True	False	True	False	False	False	0.0	0.010652450171259726
chr21_43801788_A_G_b38	0.00413688	6.396929655216146	6.186208623900494	0	1	0	0	0	0	0	0	0	0	0	1	0	1	60.0	0.001	-0.2891555809412929	0.0	3.426890299671527	0.0	True	False	True	False	False	False	0.0	0.010652450171259726
chr21_43801788_A_G_b38	0.00127516	6.396929655216146	6.186208623900494	0	1	0	0	0	0	0	0	0	0	0	1	0	1	60.0	0.001	-0.2891555809412929	0.0	3.426890299671527	0.0	True	False	True	False	False	False	0.0	0.010652450171259726
chr21_43801788_A_G_b38	0.00413688	6.396929655216146	6.186208623900494	0	1	0	0	0	0	0	0	0	0	0	1	0	1	60.0	0.001	-0.2891555809412929	0.0	3.426890299671527	0.0	True	False	True	False	False	False	0.0	0.010652450171259726
chr21_43801788_A_G_b38	0.00413688	6.396929655216146	6.186208623900494	0	1	0	0	0	0	0	0	0	0	0	1	0	1	60.0	0.001	-0.2891555809412929	0.0	3.426890299671527	0.0	True	False	True	False	False	False	0.0	0.010652450171259726
chr21_43801788_A_G_b38	0.00413688	6.396929655216146	6.186208623900494	0	1	0	0	0	0	0	0	0	0	0	1	0	1	60.0	0.001	-0.2891555809412929	0.0	3.426890299671527	0.0	True	False	True	False	False	False	0.0	0.010652450171259726
chr21_43801788_A_G_b38	0.00413688	6.396929655216146	6.186208623900494	0	1	0	0	0	0	0	0	0	0	0	1	0	1	60.0	0.001	-0.2891555809412929	0.0	3.426890299671527	0.0	True	False	True	False	False	False	0.0	0.010652450171259726
chr21_43801788_A_G_b38	0.00127516	6.396929655216146	6.186208623900494	0	1	0	0	0	0	0	0	0	0	0	1	0	1	60.0	0.001	-0.2891555809412929	0.0	3.426890299671527	0.0	True	False	True	False	False	False	0.0	0.010652450171259726
chr21_43801788_A_G_b38	0.00127516	6.396929655216146	6.186208623900494	0	1	0	0	0	0	0	0	0	0	0	1	0	1	60.0	0.001	-0.2891555809412929	0.0	3.426890299671527	0.0	True	False	True	False	False	False	0.0	0.010652450171259726
chr21_43801788_A_G_b38	0.00127516	6.396929655216146	6.186208623900494	0	1	0	0	0	0	0	0	0	0	0	1	0	1	60.0	0.001	-0.2891555809412929	0.0	3.426890299671527	0.0	True	False	True	False	False	False	0.0	0.010652450171259726
chr21_43801788_A_G_b38	0.00127516	6.396929655216146	6.186208623900494	0	1	0	0	0	0	0	0	0	0	0	1	0	1	60.0	0.001	-0.2891555809412929	0.0	3.426890299671527	0.0	True	False	True	False	False	False	0.0	0.010652450171259726
chr21_43801788_A_G_b38	0.00127516	6.396929655216146	6.186208623900494	0	1	0	0	0	0	0	0	0	0	0	1	0	1	60.0	0.001	-0.2891555809412929	0.0	3.426890299671527	0.0	True	False	True	False	False	False	0.0	0.010652450171259726
chr21_43801788_A_G_b38	0.00127516	6.396929655216146	6.186208623900494	0	1	0	0	0	0	0	0	0	0	0	1	0	1	60.0	0.001	-0.2891555809412929	0.0	3.426890299671527	0.0	True	False	True	False	False	False	0.0	0.010652450171259726
chr21_43801788_A_G_b38	0.00413688	6.396929655216146	6.186208623900494	0	1	0	0	0	0	0	0	0	0	0	1	0	1	60.0	0.001	-0.2891555809412929	0.0	3.426890299671527	0.0	True	False	True	False	False	False	0.0	0.010652450171259726
chr21_43801788_A_G_b38	0.00413688	6.396929655216146	6.186208623900494	0	1	0	0	0	0	0	0	0	0	0	1	0	1	60.0	0.001	-0.2891555809412929	0.0	3.426890299671527	0.0	True	False	True	False	False	False	0.0	0.010652450171259726
chr21_43801788_A_G_b38	0.00413688	6.396929655216146	6.186208623900494	0	1	0	0	0	0	0	0	0	0	0	1	0	1	60.0	0.001	-0.2891555809412929	0.0	3.426890299671527	0.0	True	False	True	False	False	False	0.0	0.010652450171259726
chr13_23863673_C_G_b38	0.00642073	6.248042874508429	6.148468295917647	0	0	0	1	0	0	0	0	0	0	0	1	0	1	40.0	0.002	1.9963834730918968	0.0	4.235614646631078	0.4888308928823335	True	False	True	False	False	False	0.0	0.0106523768722273
chr13_23863673_C_G_b38	0.00642073	6.248042874508429	6.148468295917647	0	0	0	1	0	0	0	0	0	0	0	1	0	1	40.0	0.002	1.9963834730918968	0.0	4.235614646631078	0.4888308928823335	True	False	True	False	False	False	0.0	0.0106523768722273
chr7_38726125_T_C_b38	0.0335675	6.761572768804055	2.8903717578961645	1	0	1	0	0	0	0	0	0	0	0	0	0	1	20.0	0.0	-16.59404120998674	0.0	4.5605195079149325	5.859598175252287	False	True	True	False	False	False	0.0	0.010652297533335615
chr7_38726125_T_C_b38	0.0335675	6.761572768804055	2.8903717578961645	1	0	1	0	0	0	0	0	0	0	0	0	0	1	20.0	0.0	-16.59404120998674	0.0	4.5605195079149325	5.859598175252287	False	True	True	False	False	False	0.0	0.010652297533335615
chr8_41498498_C_T_b38	0.0317488	6.731018100482083	6.731018100482083	0	0	1	0	0	1	0	0	1	0	0	1	0	1	60.0	0.0	4.223377945086608	0.0	3.2318765546078723	0.2722014803228632	True	False	True	False	False	False	0.0	0.010652230801053559
chr6_32836507_G_A_b38	0.0430479	6.5998704992128365	6.5998704992128365	0	0	0	0	0	1	0	0	1	1	0	1	0	1	40.0	0.0	-12.830648249845718	1.176416226841587	4.723237868869518	0.4135967064069348	True	False	True	False	False	False	0.0	0.010652090477737509
chr6_32836507_G_A_b38	0.0430479	6.5998704992128365	6.5998704992128365	0	0	0	0	0	1	0	0	1	1	0	1	0	1	40.0	0.0	-12.830648249845718	1.176416226841587	4.723237868869518	0.4135967064069348	True	False	True	False	False	False	0.0	0.010652090477737509
chr2_53903698_A_C_b38	0.0320334	6.129050210060545	5.7899601708972535	0	0	0	1	0	1	0	0	1	0	0	1	0	1	20.0	0.0	-4.070740812295909	0.0	-2.136747262774413	0.0	True	False	True	False	False	False	0.0	0.010651967123307538
chr2_53903698_A_C_b38	0.0320334	6.129050210060545	5.7899601708972535	0	0	0	1	0	1	0	0	1	0	0	1	0	1	20.0	0.0	-4.070740812295909	0.0	-2.136747262774413	0.0	True	False	True	False	False	False	0.0	0.010651967123307538
chr2_53903698_A_C_b38	0.0320334	6.129050210060545	5.7899601708972535	0	0	0	1	0	1	0	0	1	0	0	1	0	1	20.0	0.0	-4.070740812295909	0.0	-2.136747262774413	0.0	True	False	True	False	False	False	0.0	0.010651967123307538
chr10_124973108_A_T_b38	0.00895903	6.253828811575473	6.285998094508865	0	0	0	1	0	0	0	0	0	0	0	0	0	1	40.0	0.0	-1.1553428634506844	2.542781540568775	8.296490098101188	7.568137090270909	True	False	True	False	False	False	0.0	0.010651881405603162
chr10_124973108_A_T_b38	0.00895903	6.253828811575473	6.285998094508865	0	0	0	1	0	0	0	0	0	0	0	0	0	1	40.0	0.0	-1.1553428634506844	2.542781540568775	8.296490098101188	7.568137090270909	True	False	True	False	False	False	0.0	0.010651881405603162
chr10_124973108_A_T_b38	0.00895903	6.253828811575473	6.285998094508865	0	0	0	1	0	0	0	0	0	0	0	0	0	1	40.0	0.0	-1.1553428634506844	2.542781540568775	8.296490098101188	7.568137090270909	True	False	True	False	False	False	0.0	0.010651881405603162
chr4_7984399_C_G_b38	0.0100689	6.740519359606223	6.0867747269123065	0	0	0	1	1	0	0	0	0	1	0	1	0	0	70.0	0.0	5.701795945703409	0.0	7.398752736597096	0.0	True	False	True	False	False	False	0.0	0.010651792743545625
chr4_7984399_C_G_b38	0.0100689	6.740519359606223	6.0867747269123065	0	0	0	1	1	0	0	0	0	1	0	1	0	0	70.0	0.0	5.701795945703409	0.0	7.398752736597096	0.0	True	False	True	False	False	False	0.0	0.010651792743545625
chr3_1330598_A_G_b38	0.0183178	6.498282149476434	6.498282149476434	0	0	1	1	0	1	0	0	1	0	0	1	0	1	30.0	0.0	-5.997625799428761	0.0	6.5228285095343495	0.42660815450398815	True	False	True	False	False	False	0.0	0.010651755921401971
chr6_35981720_A_G_b38	0.0156717	6.182084906716632	5.993961427306569	0	0	0	1	0	0	0	0	0	0	0	0	0	0	40.0	0.001	-16.857725654083634	0.5601345529973223	5.520249442009138	0.6137125979365692	True	False	True	False	False	False	0.0	0.010651702023604454
chr3_155802928_T_C_b38	0.0398043	5.823045895483019	5.823045895483019	0	0	1	0	0	0	0	0	0	0	0	0	0	1	20.0	0.001	-1.5466156774061477	0.0	-0.6277952792510604	0.0	True	False	True	False	False	False	0.0	0.010651674549961654
chr1_236252366_T_C_b38	0.0162009	5.75890177387728	5.62040086571715	0	0	1	0	0	1	0	0	1	0	0	0	0	1	0.0	0.004	-4.936011901995086	0.0	-0.1038182820246831	1.2033061267572407	True	False	True	False	False	False	0.0	0.01065158019321527
chr1_236252366_T_C_b38	0.0162009	5.75890177387728	5.62040086571715	0	0	1	0	0	1	0	0	1	0	0	0	0	1	0.0	0.004	-4.936011901995086	0.0	-0.1038182820246831	1.2033061267572407	True	False	True	False	False	False	0.0	0.01065158019321527
chr1_236252366_T_C_b38	0.0162009	5.75890177387728	5.62040086571715	0	0	1	0	0	1	0	0	1	0	0	0	0	1	0.0	0.004	-4.936011901995086	0.0	-0.1038182820246831	1.2033061267572407	True	False	True	False	False	False	0.0	0.01065158019321527
chr1_236252366_T_C_b38	0.0110351	5.75890177387728	5.62040086571715	0	0	1	0	0	1	0	0	1	0	0	0	0	1	0.0	0.004	-4.936011901995086	0.0	-0.1038182820246831	1.2033061267572407	True	False	True	False	False	False	0.0	0.01065158019321527
chr1_236252366_T_C_b38	0.0110351	5.75890177387728	5.62040086571715	0	0	1	0	0	1	0	0	1	0	0	0	0	1	0.0	0.004	-4.936011901995086	0.0	-0.1038182820246831	1.2033061267572407	True	False	True	False	False	False	0.0	0.01065158019321527
chr1_236252366_T_C_b38	0.0110351	5.75890177387728	5.62040086571715	0	0	1	0	0	1	0	0	1	0	0	0	0	1	0.0	0.004	-4.936011901995086	0.0	-0.1038182820246831	1.2033061267572407	True	False	True	False	False	False	0.0	0.01065158019321527
chr22_43211807_T_A_b38	0.0133514	6.428105272684596	6.42648845745769	0	0	0	1	0	0	0	0	0	0	0	0	0	0	60.0	0.004	0.2305715323741577	6.841412092851628	0.34135629600339	0.3025465719119041	True	False	True	False	False	False	0.0	0.0106515795856116
chr22_43211807_T_A_b38	0.0133514	6.428105272684596	6.42648845745769	0	0	0	1	0	0	0	0	0	0	0	0	0	0	60.0	0.004	0.2305715323741577	6.841412092851628	0.34135629600339	0.3025465719119041	True	False	True	False	False	False	0.0	0.0106515795856116
chr22_43211807_T_A_b38	0.00770271	6.428105272684596	6.42648845745769	0	0	0	1	0	0	0	0	0	0	0	0	0	0	60.0	0.004	0.2305715323741577	6.841412092851628	0.34135629600339	0.3025465719119041	True	False	True	False	False	False	0.0	0.0106515795856116
chr22_43211807_T_A_b38	0.00770271	6.428105272684596	6.42648845745769	0	0	0	1	0	0	0	0	0	0	0	0	0	0	60.0	0.004	0.2305715323741577	6.841412092851628	0.34135629600339	0.3025465719119041	True	False	True	False	False	False	0.0	0.0106515795856116
chr22_43211807_T_A_b38	0.00770271	6.428105272684596	6.42648845745769	0	0	0	1	0	0	0	0	0	0	0	0	0	0	60.0	0.004	0.2305715323741577	6.841412092851628	0.34135629600339	0.3025465719119041	True	False	True	False	False	False	0.0	0.0106515795856116
chr22_43211807_T_A_b38	0.0133514	6.428105272684596	6.42648845745769	0	0	0	1	0	0	0	0	0	0	0	0	0	0	60.0	0.004	0.2305715323741577	6.841412092851628	0.34135629600339	0.3025465719119041	True	False	True	False	False	False	0.0	0.0106515795856116
chr22_43211807_T_A_b38	0.0133514	6.428105272684596	6.42648845745769	0	0	0	1	0	0	0	0	0	0	0	0	0	0	60.0	0.004	0.2305715323741577	6.841412092851628	0.34135629600339	0.3025465719119041	True	False	True	False	False	False	0.0	0.0106515795856116
chr22_43211807_T_A_b38	0.00770271	6.428105272684596	6.42648845745769	0	0	0	1	0	0	0	0	0	0	0	0	0	0	60.0	0.004	0.2305715323741577	6.841412092851628	0.34135629600339	0.3025465719119041	True	False	True	False	False	False	0.0	0.0106515795856116
chr7_23701171_A_G_b38	0.0387053	5.717027701406222	5.717027701406222	0	0	0	0	0	0	0	0	0	0	0	0	0	1	20.0	0.002	-2.2215274792221	0.0	0.1540829154333352	0.16935368869220457	True	False	True	False	False	False	0.0	0.010651556717420345
chr7_23701171_A_G_b38	0.182958	5.717027701406222	5.717027701406222	0	0	0	0	0	0	0	0	0	0	0	0	0	1	20.0	0.002	-2.2215274792221	0.0	0.1540829154333352	0.16935368869220457	True	False	True	False	False	False	0.0	0.010651556717420345
chr5_71504145_C_T_b38	0.00606262	6.408528791059498	6.16541785423142	0	0	0	0	0	0	0	0	0	0	0	1	0	1	60.0	0.002	-4.0803299493685525	2.237094440565209	0.4311992714435746	0.7705610460596333	True	False	True	False	False	False	0.0	0.01065153193728948
chr5_71504145_C_T_b38	0.00606262	6.408528791059498	6.16541785423142	0	0	0	0	0	0	0	0	0	0	0	1	0	1	60.0	0.002	-4.0803299493685525	2.237094440565209	0.4311992714435746	0.7705610460596333	True	False	True	False	False	False	0.0	0.01065153193728948
chr5_71504145_C_T_b38	0.00769532	6.408528791059498	6.16541785423142	0	0	0	0	0	0	0	0	0	0	0	1	0	1	60.0	0.002	-4.0803299493685525	2.237094440565209	0.4311992714435746	0.7705610460596333	True	False	True	False	False	False	0.0	0.01065153193728948
chr5_71504145_C_T_b38	0.00769532	6.408528791059498	6.16541785423142	0	0	0	0	0	0	0	0	0	0	0	1	0	1	60.0	0.002	-4.0803299493685525	2.237094440565209	0.4311992714435746	0.7705610460596333	True	False	True	False	False	False	0.0	0.01065153193728948
chr12_57062360_G_A_b38	0.0114449	6.54534966033442	6.63200177739563	0	0	0	0	0	1	0	0	1	0	0	1	0	1	60.0	0.004	4.892205145297891	0.0	-3.636705719017314	0.0	True	False	True	False	False	False	0.0	0.010651419036182058
chr12_57062360_G_A_b38	0.0114449	6.54534966033442	6.63200177739563	0	0	0	0	0	1	0	0	1	0	0	1	0	1	60.0	0.004	4.892205145297891	0.0	-3.636705719017314	0.0	True	False	True	False	False	False	0.0	0.010651419036182058
chr12_57062360_G_A_b38	0.00617215	6.54534966033442	6.63200177739563	0	0	0	0	0	1	0	0	1	0	0	1	0	1	60.0	0.004	4.892205145297891	0.0	-3.636705719017314	0.0	True	False	True	False	False	False	0.0	0.010651419036182058
chr12_57062360_G_A_b38	0.0114449	6.54534966033442	6.63200177739563	0	0	0	0	0	1	0	0	1	0	0	1	0	1	60.0	0.004	4.892205145297891	0.0	-3.636705719017314	0.0	True	False	True	False	False	False	0.0	0.010651419036182058
chr12_57062360_G_A_b38	0.00617215	6.54534966033442	6.63200177739563	0	0	0	0	0	1	0	0	1	0	0	1	0	1	60.0	0.004	4.892205145297891	0.0	-3.636705719017314	0.0	True	False	True	False	False	False	0.0	0.010651419036182058
chr12_57062360_G_A_b38	0.00617215	6.54534966033442	6.63200177739563	0	0	0	0	0	1	0	0	1	0	0	1	0	1	60.0	0.004	4.892205145297891	0.0	-3.636705719017314	0.0	True	False	True	False	False	False	0.0	0.010651419036182058
chr16_176693_C_G_b38	0.00573132	8.18004072349016	2.70805020110221	1	0	0	0	0	1	0	1	1	0	1	1	0	1	60.0	0.0	2.07793727620434	5.962485144840507	10.064889819937989	3.895050012463628	False	True	True	False	False	False	0.0	0.010651401262048858
chr16_176693_C_G_b38	0.00573132	8.18004072349016	2.70805020110221	1	0	0	0	0	1	0	1	1	0	1	1	0	1	60.0	0.0	2.07793727620434	5.962485144840507	10.064889819937989	3.895050012463628	False	True	True	False	False	False	0.0	0.010651401262048858
chr22_46372635_C_A_b38	0.0189706	6.0473721790462776	5.5134287461649825	0	0	0	0	0	0	0	0	0	0	0	1	0	0	40.0	0.001	-5.235975066777551	0.0	3.564252868513954	0.0	True	False	True	False	False	False	0.0	0.010651337083940622
chr22_42879966_G_A_b38	0.0104121	6.823286122355687	6.478509642208569	0	0	0	1	0	1	0	0	1	1	0	1	0	1	60.0	0.0	-0.4772534271283412	4.633075747616173	-3.2711695771870666	0.0	True	False	True	False	False	False	0.0	0.01065133057714402
chr22_42879966_G_A_b38	0.0104121	6.823286122355687	6.478509642208569	0	0	0	1	0	1	0	0	1	1	0	1	0	1	60.0	0.0	-0.4772534271283412	4.633075747616173	-3.2711695771870666	0.0	True	False	True	False	False	False	0.0	0.01065133057714402
chr22_42879966_G_A_b38	0.0104121	6.823286122355687	6.478509642208569	0	0	0	1	0	1	0	0	1	1	0	1	0	1	60.0	0.0	-0.4772534271283412	4.633075747616173	-3.2711695771870666	0.0	True	False	True	False	False	False	0.0	0.01065133057714402
chr22_42879966_G_A_b38	0.0104121	6.823286122355687	6.478509642208569	0	0	0	1	0	1	0	0	1	1	0	1	0	1	60.0	0.0	-0.4772534271283412	4.633075747616173	-3.2711695771870666	0.0	True	False	True	False	False	False	0.0	0.01065133057714402
chr3_50219957_G_A_b38	0.0126336	7.21890970761906	3.332204510175204	1	0	1	0	0	0	0	0	0	1	0	1	0	1	60.0	1.0	-4.296339029043794	0.0	-3.355446766666645	0.0	False	True	True	False	False	False	0.0	0.010651326462060256
chr3_50219957_G_A_b38	0.0126336	7.21890970761906	3.332204510175204	1	0	1	0	0	0	0	0	0	1	0	1	0	1	60.0	1.0	-4.296339029043794	0.0	-3.355446766666645	0.0	False	True	True	False	False	False	0.0	0.010651326462060256
chr3_50219957_G_A_b38	0.0126336	7.21890970761906	3.332204510175204	1	0	1	0	0	0	0	0	0	1	0	1	0	1	60.0	1.0	-4.296339029043794	0.0	-3.355446766666645	0.0	False	True	True	False	False	False	0.0	0.010651326462060256
chr3_50219957_G_A_b38	0.0126336	7.21890970761906	3.332204510175204	1	0	1	0	0	0	0	0	0	1	0	1	0	1	60.0	1.0	-4.296339029043794	0.0	-3.355446766666645	0.0	False	True	True	False	False	False	0.0	0.010651326462060256
chr3_50219957_G_A_b38	0.0126336	7.21890970761906	3.332204510175204	1	0	1	0	0	0	0	0	0	1	0	1	0	1	60.0	1.0	-4.296339029043794	0.0	-3.355446766666645	0.0	False	True	True	False	False	False	0.0	0.010651326462060256
chr3_50219957_G_A_b38	0.0126336	7.21890970761906	3.332204510175204	1	0	1	0	0	0	0	0	0	1	0	1	0	1	60.0	1.0	-4.296339029043794	0.0	-3.355446766666645	0.0	False	True	True	False	False	False	0.0	0.010651326462060256
chr17_5403869_C_A_b38	0.169534	5.934894195619588	5.438079308923196	0	0	1	0	0	0	0	0	0	0	0	1	0	1	20.0	0.001	-1.900493303056083	0.0797852503088749	4.016088559074248	0.0	True	False	True	False	False	False	0.0	0.01065129223690594
chr17_5403869_C_A_b38	0.169534	5.934894195619588	5.438079308923196	0	0	1	0	0	0	0	0	0	0	0	1	0	1	20.0	0.001	-1.900493303056083	0.0797852503088749	4.016088559074248	0.0	True	False	True	False	False	False	0.0	0.01065129223690594
chr4_88114355_G_A_b38	0.020956	6.556778356158042	6.400257445308821	0	0	0	0	0	0	0	0	0	0	0	0	0	0	80.0	0.0	-6.064081639548369	2.196093457452961	1.4912904117505477	0.40073590291089545	True	False	True	False	False	False	0.0	0.010651268822152391
chr4_88114355_G_A_b38	0.020956	6.556778356158042	6.400257445308821	0	0	0	0	0	0	0	0	0	0	0	0	0	0	80.0	0.0	-6.064081639548369	2.196093457452961	1.4912904117505477	0.40073590291089545	True	False	True	False	False	False	0.0	0.010651268822152391
chr4_88114355_G_A_b38	0.020956	6.556778356158042	6.400257445308821	0	0	0	0	0	0	0	0	0	0	0	0	0	0	80.0	0.0	-6.064081639548369	2.196093457452961	1.4912904117505477	0.40073590291089545	True	False	True	False	False	False	0.0	0.010651268822152391
chr1_210419048_T_G_b38	0.00447429	6.584791392385716	6.584791392385716	0	0	1	1	0	1	0	0	1	0	0	1	0	0	40.0	0.0	-3.058877890411752	5.66371968951513	-1.1932874101409183	0.0	True	False	True	False	False	False	0.0	0.010651241833778552
chr10_120884187_G_C_b38	0.0237645	6.0112671744041615	5.703782474656201	0	0	0	0	0	0	0	0	0	0	0	0	0	1	40.0	0.0	0.3765536522542305	0.0	-1.410101496634816	2.284407638969285	True	False	True	False	False	False	0.0	0.010651232645034278
chr10_120884187_G_C_b38	0.0237645	6.0112671744041615	5.703782474656201	0	0	0	0	0	0	0	0	0	0	0	0	0	1	40.0	0.0	0.3765536522542305	0.0	-1.410101496634816	2.284407638969285	True	False	True	False	False	False	0.0	0.010651232645034278
chr2_210202764_G_C_b38	0.00306611	6.342121418721152	6.340359303727752	0	0	1	1	0	0	0	0	0	0	0	0	0	0	60.0	0.0	9.059539854019484	0.0	-9.016512440647167	0.0	True	False	True	False	False	False	0.0	0.010651190888869472
chr14_45249412_A_G_b38	0.0991309	6.429719478039138	6.428105272684596	0	0	1	0	0	1	1	0	1	1	0	1	0	0	40.0	0.0	-7.056085521472346	0.0	0.7455549163770598	0.0	True	False	True	False	False	False	0.0	0.010651176373017572
chr5_75713486_A_T_b38	0.00312018	6.450470422144176	6.284134161070802	0	0	1	1	0	0	0	0	0	0	0	1	0	1	40.0	0.216	-7.028490243624227	1.2050388406865755	0.1750265577429175	1.0359529358344588	True	False	True	False	False	False	0.0	0.010651030494334673
chr5_75713486_A_T_b38	0.00174288	6.450470422144176	6.284134161070802	0	0	1	1	0	0	0	0	0	0	0	1	0	1	40.0	0.216	-7.028490243624227	1.2050388406865755	0.1750265577429175	1.0359529358344588	True	False	True	False	False	False	0.0	0.010651030494334673
chr22_37296897_C_T_b38	0.00991692	6.666956792429207	5.68697535633982	0	0	0	0	0	1	0	0	1	0	0	1	0	1	60.0	0.0	-15.153598822779928	1.7270776766024305	5.827591537213188	0.0	True	False	True	False	False	False	0.0	0.010650980991934516
chr22_37296897_C_T_b38	0.00991692	6.666956792429207	5.68697535633982	0	0	0	0	0	1	0	0	1	0	0	1	0	1	60.0	0.0	-15.153598822779928	1.7270776766024305	5.827591537213188	0.0	True	False	True	False	False	False	0.0	0.010650980991934516
chr22_37296897_C_T_b38	0.00991692	6.666956792429207	5.68697535633982	0	0	0	0	0	1	0	0	1	0	0	1	0	1	60.0	0.0	-15.153598822779928	1.7270776766024305	5.827591537213188	0.0	True	False	True	False	False	False	0.0	0.010650980991934516
chr22_37296897_C_T_b38	0.00991692	6.666956792429207	5.68697535633982	0	0	0	0	0	1	0	0	1	0	0	1	0	1	60.0	0.0	-15.153598822779928	1.7270776766024305	5.827591537213188	0.0	True	False	True	False	False	False	0.0	0.010650980991934516
chr15_99706513_C_T_b38	0.0163394	5.8377304471659395	4.406719247264253	0	0	0	0	0	1	0	0	1	1	0	1	0	1	40.0	0.0	-12.46142700897358	14.157792992149515	2.595350776450175	0.6574362156123641	True	False	True	False	False	False	0.0	0.010650969879112149
chr15_99706513_C_T_b38	0.0163394	5.8377304471659395	4.406719247264253	0	0	0	0	0	1	0	0	1	1	0	1	0	1	40.0	0.0	-12.46142700897358	14.157792992149515	2.595350776450175	0.6574362156123641	True	False	True	False	False	False	0.0	0.010650969879112149
chr15_99706513_C_T_b38	0.0154169	5.8377304471659395	4.406719247264253	0	0	0	0	0	1	0	0	1	1	0	1	0	1	40.0	0.0	-12.46142700897358	14.157792992149515	2.595350776450175	0.6574362156123641	True	False	True	False	False	False	0.0	0.010650969879112149
chr15_99706513_C_T_b38	0.0154169	5.8377304471659395	4.406719247264253	0	0	0	0	0	1	0	0	1	1	0	1	0	1	40.0	0.0	-12.46142700897358	14.157792992149515	2.595350776450175	0.6574362156123641	True	False	True	False	False	False	0.0	0.010650969879112149
chr15_99706513_C_T_b38	0.0181693	5.8377304471659395	4.406719247264253	0	0	0	0	0	1	0	0	1	1	0	1	0	1	40.0	0.0	-12.46142700897358	14.157792992149515	2.595350776450175	0.6574362156123641	True	False	True	False	False	False	0.0	0.010650969879112149
chr15_99706513_C_T_b38	0.0181693	5.8377304471659395	4.406719247264253	0	0	0	0	0	1	0	0	1	1	0	1	0	1	40.0	0.0	-12.46142700897358	14.157792992149515	2.595350776450175	0.6574362156123641	True	False	True	False	False	False	0.0	0.010650969879112149
chr11_120450492_G_C_b38	0.154143	6.928537818164665	7.105786129481271	1	0	1	0	0	0	0	0	0	0	0	1	0	1	40.0	0.164	-2.816149740013232	5.392883215505833	0.3382875913559147	0.0	False	True	True	False	False	False	0.0	0.010650890944003647
chr11_120450492_G_C_b38	0.154143	6.928537818164665	7.105786129481271	1	0	1	0	0	0	0	0	0	0	0	1	0	1	40.0	0.164	-2.816149740013232	5.392883215505833	0.3382875913559147	0.0	False	True	True	False	False	False	0.0	0.010650890944003647
chr22_46369926_G_C_b38	0.0166049	6.617402977974478	4.812184355372417	0	0	0	0	0	1	0	0	1	0	0	1	0	0	60.0	0.0	-11.054848180527712	0.0	3.756151517286682	0.0	True	False	True	False	False	False	0.0	0.010650862401545088
chr22_46369926_G_C_b38	0.0166049	6.617402977974478	4.812184355372417	0	0	0	0	0	1	0	0	1	0	0	1	0	0	60.0	0.0	-11.054848180527712	0.0	3.756151517286682	0.0	True	False	True	False	False	False	0.0	0.010650862401545088
chr22_46369926_G_C_b38	0.0166049	6.617402977974478	4.812184355372417	0	0	0	0	0	1	0	0	1	0	0	1	0	0	60.0	0.0	-11.054848180527712	0.0	3.756151517286682	0.0	True	False	True	False	False	False	0.0	0.010650862401545088
chr22_46369926_G_C_b38	0.0166049	6.617402977974478	4.812184355372417	0	0	0	0	0	1	0	0	1	0	0	1	0	0	60.0	0.0	-11.054848180527712	0.0	3.756151517286682	0.0	True	False	True	False	False	False	0.0	0.010650862401545088
chr15_90906424_T_C_b38	0.00936313	7.050122520269059	4.02535169073515	0	1	1	0	0	1	0	1	1	1	0	1	0	1	50.0	1.0	-5.112535468396062	0.0	3.332255524784202	0.0	False	True	True	False	False	False	0.0	0.01065085552821018
chr15_90906424_T_C_b38	0.00936313	7.050122520269059	4.02535169073515	0	1	1	0	0	1	0	1	1	1	0	1	0	1	50.0	1.0	-5.112535468396062	0.0	3.332255524784202	0.0	False	True	True	False	False	False	0.0	0.01065085552821018
chr15_90906424_T_C_b38	0.00936313	7.050122520269059	4.02535169073515	0	1	1	0	0	1	0	1	1	1	0	1	0	1	50.0	1.0	-5.112535468396062	0.0	3.332255524784202	0.0	False	True	True	False	False	False	0.0	0.01065085552821018
chr15_90906424_T_C_b38	0.00936313	7.050122520269059	4.02535169073515	0	1	1	0	0	1	0	1	1	1	0	1	0	1	50.0	1.0	-5.112535468396062	0.0	3.332255524784202	0.0	False	True	True	False	False	False	0.0	0.01065085552821018
chr15_90906424_T_C_b38	0.00936313	7.050122520269059	4.02535169073515	0	1	1	0	0	1	0	1	1	1	0	1	0	1	50.0	1.0	-5.112535468396062	0.0	3.332255524784202	0.0	False	True	True	False	False	False	0.0	0.01065085552821018
chr15_90906424_T_C_b38	0.00936313	7.050122520269059	4.02535169073515	0	1	1	0	0	1	0	1	1	1	0	1	0	1	50.0	1.0	-5.112535468396062	0.0	3.332255524784202	0.0	False	True	True	False	False	False	0.0	0.01065085552821018
chr15_90906424_T_C_b38	0.00936313	7.050122520269059	4.02535169073515	0	1	1	0	0	1	0	1	1	1	0	1	0	1	50.0	1.0	-5.112535468396062	0.0	3.332255524784202	0.0	False	True	True	False	False	False	0.0	0.01065085552821018
chr15_90906424_T_C_b38	0.00936313	7.050122520269059	4.02535169073515	0	1	1	0	0	1	0	1	1	1	0	1	0	1	50.0	1.0	-5.112535468396062	0.0	3.332255524784202	0.0	False	True	True	False	False	False	0.0	0.01065085552821018
chr10_94321380_C_T_b38	0.00132391	6.257667587882639	6.255750041753367	0	0	0	1	0	0	0	0	0	0	0	0	0	1	50.0	0.002	4.066847476440159	0.0	-2.884725926489772	0.0	True	False	True	False	False	False	0.0	0.010650834748492145
chr10_94321380_C_T_b38	0.00800611	6.257667587882639	6.255750041753367	0	0	0	1	0	0	0	0	0	0	0	0	0	1	50.0	0.002	4.066847476440159	0.0	-2.884725926489772	0.0	True	False	True	False	False	False	0.0	0.010650834748492145
chr10_133556139_T_C_b38	0.00307295	6.870053411798126	7.299797366758161	0	0	0	0	0	0	0	0	0	0	1	0	0	0	40.0	0.0	-11.91422040513861	0.7600394736015446	4.168690796720817	0.0	False	True	True	False	False	False	0.1848	0.01065079205436578
chr10_133556139_T_C_b38	0.00307295	6.870053411798126	7.299797366758161	0	0	0	0	0	0	0	0	0	0	1	0	0	0	40.0	0.0	-11.91422040513861	0.7600394736015446	4.168690796720817	0.0	False	True	True	False	False	False	0.1848	0.01065079205436578
chr10_133556139_T_C_b38	0.00307295	6.870053411798126	7.299797366758161	0	0	0	0	0	0	0	0	0	0	1	0	0	0	40.0	0.0	-11.91422040513861	0.7600394736015446	4.168690796720817	0.0	False	True	True	False	False	False	0.1848	0.01065079205436578
chr10_133556139_T_C_b38	0.00307295	6.870053411798126	7.299797366758161	0	0	0	0	0	0	0	0	0	0	1	0	0	0	40.0	0.0	-11.91422040513861	0.7600394736015446	4.168690796720817	0.0	False	True	True	False	False	False	0.1848	0.01065079205436578
chr10_133556139_T_C_b38	0.00307295	6.870053411798126	7.299797366758161	0	0	0	0	0	0	0	0	0	0	1	0	0	0	40.0	0.0	-11.91422040513861	0.7600394736015446	4.168690796720817	0.0	False	True	True	False	False	False	0.1848	0.01065079205436578
chr10_133556139_T_C_b38	0.00307295	6.870053411798126	7.299797366758161	0	0	0	0	0	0	0	0	0	0	1	0	0	0	40.0	0.0	-11.91422040513861	0.7600394736015446	4.168690796720817	0.0	False	True	True	False	False	False	0.1848	0.01065079205436578
chr10_133556139_T_C_b38	0.00307295	6.870053411798126	7.299797366758161	0	0	0	0	0	0	0	0	0	0	1	0	0	0	40.0	0.0	-11.91422040513861	0.7600394736015446	4.168690796720817	0.0	False	True	True	False	False	False	0.1848	0.01065079205436578
chr10_133556139_T_C_b38	0.00307295	6.870053411798126	7.299797366758161	0	0	0	0	0	0	0	0	0	0	1	0	0	0	40.0	0.0	-11.91422040513861	0.7600394736015446	4.168690796720817	0.0	False	True	True	False	False	False	0.1848	0.01065079205436578
chr10_133556139_T_C_b38	0.00307295	6.870053411798126	7.299797366758161	0	0	0	0	0	0	0	0	0	0	1	0	0	0	40.0	0.0	-11.91422040513861	0.7600394736015446	4.168690796720817	0.0	False	True	True	False	False	False	0.1848	0.01065079205436578
chr10_133556139_T_C_b38	0.00307295	6.870053411798126	7.299797366758161	0	0	0	0	0	0	0	0	0	0	1	0	0	0	40.0	0.0	-11.91422040513861	0.7600394736015446	4.168690796720817	0.0	False	True	True	False	False	False	0.1848	0.01065079205436578
chr10_133556139_T_C_b38	0.00307295	6.870053411798126	7.299797366758161	0	0	0	0	0	0	0	0	0	0	1	0	0	0	40.0	0.0	-11.91422040513861	0.7600394736015446	4.168690796720817	0.0	False	True	True	False	False	False	0.1848	0.01065079205436578
chr10_133556139_T_C_b38	0.00307295	6.870053411798126	7.299797366758161	0	0	0	0	0	0	0	0	0	0	1	0	0	0	40.0	0.0	-11.91422040513861	0.7600394736015446	4.168690796720817	0.0	False	True	True	False	False	False	0.1848	0.01065079205436578
chr3_39119087_A_C_b38	0.0206777	6.728628613084702	6.300785794663244	1	0	0	0	1	0	0	0	0	0	0	1	0	1	60.0	0.01	-4.740526972635374	1.4117788586058246	-3.853844278068991	0.21072332161238405	False	True	True	False	False	False	0.0	0.010650784299479568
chr3_39119087_A_C_b38	0.0206777	6.728628613084702	6.300785794663244	1	0	0	0	1	0	0	0	0	0	0	1	0	1	60.0	0.01	-4.740526972635374	1.4117788586058246	-3.853844278068991	0.21072332161238405	False	True	True	False	False	False	0.0	0.010650784299479568
chr19_55501230_A_G_b38	0.05413	6.608000625296087	3.4011973816621555	0	0	0	1	0	0	0	0	0	0	0	0	0	0	60.0	0.007	-8.502794688752639	2.072085236785627	9.559663190759146	0.0	True	False	True	False	False	False	0.0	0.010650735203957765
chr9_134418040_C_T_b38	0.0168028	6.78332520060396	6.570882962339584	0	0	0	0	0	1	0	0	1	1	0	1	0	1	60.0	0.0	-6.243331464804389	0.0	6.125626648084584	0.0	True	False	True	False	False	False	0.0	0.010650698860170203
chr1_40304753_G_A_b38	0.217981	7.1098794630722715	3.713572066704308	0	0	0	0	1	1	0	0	1	1	0	1	0	1	80.0	0.009	-3.679615615607659	0.8056935008310653	4.748718376713391	0.0	True	False	True	False	False	False	0.0	0.010650644031488434
chr1_40304753_G_A_b38	0.217981	7.1098794630722715	3.713572066704308	0	0	0	0	1	1	0	0	1	1	0	1	0	1	80.0	0.009	-3.679615615607659	0.8056935008310653	4.748718376713391	0.0	True	False	True	False	False	False	0.0	0.010650644031488434
chr1_40304753_G_A_b38	0.217981	7.1098794630722715	3.713572066704308	0	0	0	0	1	1	0	0	1	1	0	1	0	1	80.0	0.009	-3.679615615607659	0.8056935008310653	4.748718376713391	0.0	True	False	True	False	False	False	0.0	0.010650644031488434
chr8_81828785_C_T_b38	0.00337715	6.470799503782602	6.4692503167957724	0	0	0	0	1	0	0	0	0	0	0	1	0	1	60.0	0.0	4.531899160655742	0.0	6.699680750373204	0.0	True	False	True	False	False	False	0.0	0.010650549433025182
chr22_19758368_G_T_b38	0.0659704	7.177782416195197	7.081708586105575	0	0	0	0	0	0	0	1	0	0	1	1	0	0	60.0	0.0	-3.7311263383806352	0.0	-3.379950112353008	0.5370969270927124	True	False	True	False	False	False	0.0	0.010650491690557519
chr6_10909834_C_T_b38	0.0295403	5.905361848054571	5.749392985908253	0	0	1	0	1	0	0	0	0	0	0	0	0	1	30.0	0.0	-0.2368287939916815	0.7353364460066043	3.5261146587954286	0.0	True	False	True	False	False	False	0.0	0.010650452532555832
chr6_10909834_C_T_b38	0.0223199	5.905361848054571	5.749392985908253	0	0	1	0	1	0	0	0	0	0	0	0	0	1	30.0	0.0	-0.2368287939916815	0.7353364460066043	3.5261146587954286	0.0	True	False	True	False	False	False	0.0	0.010650452532555832
chr1_35562934_A_C_b38	0.0517386	6.20050917404269	5.5909869805108565	0	0	0	0	0	0	0	0	0	1	0	1	0	1	30.0	0.0	-3.416720833838312	0.0	2.3287881941782658	0.9730978611874195	True	False	True	False	False	False	0.0	0.010650438957026786
chr1_35562934_A_C_b38	0.0517386	6.20050917404269	5.5909869805108565	0	0	0	0	0	0	0	0	0	1	0	1	0	1	30.0	0.0	-3.416720833838312	0.0	2.3287881941782658	0.9730978611874195	True	False	True	False	False	False	0.0	0.010650438957026786
chr1_35562934_A_C_b38	0.0517386	6.20050917404269	5.5909869805108565	0	0	0	0	0	0	0	0	0	1	0	1	0	1	30.0	0.0	-3.416720833838312	0.0	2.3287881941782658	0.9730978611874195	True	False	True	False	False	False	0.0	0.010650438957026786
chr1_35562934_A_C_b38	0.0517386	6.20050917404269	5.5909869805108565	0	0	0	0	0	0	0	0	0	1	0	1	0	1	30.0	0.0	-3.416720833838312	0.0	2.3287881941782658	0.9730978611874195	True	False	True	False	False	False	0.0	0.010650438957026786
chr1_35562934_A_C_b38	0.0517386	6.20050917404269	5.5909869805108565	0	0	0	0	0	0	0	0	0	1	0	1	0	1	30.0	0.0	-3.416720833838312	0.0	2.3287881941782658	0.9730978611874195	True	False	True	False	False	False	0.0	0.010650438957026786
chr1_35562934_A_C_b38	0.0517386	6.20050917404269	5.5909869805108565	0	0	0	0	0	0	0	0	0	1	0	1	0	1	30.0	0.0	-3.416720833838312	0.0	2.3287881941782658	0.9730978611874195	True	False	True	False	False	False	0.0	0.010650438957026786
chr12_3082935_G_A_b38	0.00794365	6.577861357721047	6.576469569048224	0	0	0	0	0	1	0	0	1	0	0	1	0	1	50.0	0.0	-17.361064834786752	0.0	0.3852273930193277	0.9557243799079913	True	False	True	False	False	False		0.010650392492576594
chr14_64132912_T_A_b38	0.119373	6.163314804034641	6.163314804034641	0	0	1	0	0	0	0	0	0	0	0	0	0	1	40.0	0.002	-4.357517974481802	0.0	0.088348215953502	0.0	True	False	True	False	False	False	0.0	0.010650353157978038
chr3_25604207_G_T_b38	0.0190012	6.317164686747284	6.315358001522335	0	0	1	0	1	1	0	1	1	0	0	1	1	1	20.0	0.016	-18.49055826842709	0.0	1.87748477322814	0.0	True	False	True	False	False	False	0.0	0.010650196502531527
chr2_218665115_A_G_b38	0.0150612	7.017506142941256	3.6635616461296463	0	0	0	1	0	0	0	0	0	0	1	1	0	1	30.0	0.089	4.113337327540107	17.862840517212803	0.95344848932222	0.14926558000458112	True	False	True	False	False	False	0.0	0.010650137123052471
chr2_218665115_A_G_b38	0.0150612	7.017506142941256	3.6635616461296463	0	0	0	1	0	0	0	0	0	0	1	1	0	1	30.0	0.089	4.113337327540107	17.862840517212803	0.95344848932222	0.14926558000458112	True	False	True	False	False	False	0.0	0.010650137123052471
chr2_218665115_A_G_b38	0.0150612	7.017506142941256	3.6635616461296463	0	0	0	1	0	0	0	0	0	0	1	1	0	1	30.0	0.089	4.113337327540107	17.862840517212803	0.95344848932222	0.14926558000458112	True	False	True	False	False	False	0.0	0.010650137123052471
chr2_218665115_A_G_b38	0.0150612	7.017506142941256	3.6635616461296463	0	0	0	1	0	0	0	0	0	0	1	1	0	1	30.0	0.089	4.113337327540107	17.862840517212803	0.95344848932222	0.14926558000458112	True	False	True	False	False	False	0.0	0.010650137123052471
chr2_218665115_A_G_b38	0.0150612	7.017506142941256	3.6635616461296463	0	0	0	1	0	0	0	0	0	0	1	1	0	1	30.0	0.089	4.113337327540107	17.862840517212803	0.95344848932222	0.14926558000458112	True	False	True	False	False	False	0.0	0.010650137123052471
chr2_218665115_A_G_b38	0.0150612	7.017506142941256	3.6635616461296463	0	0	0	1	0	0	0	0	0	0	1	1	0	1	30.0	0.089	4.113337327540107	17.862840517212803	0.95344848932222	0.14926558000458112	True	False	True	False	False	False	0.0	0.010650137123052471
chr2_218665115_A_G_b38	0.0150612	7.017506142941256	3.6635616461296463	0	0	0	1	0	0	0	0	0	0	1	1	0	1	30.0	0.089	4.113337327540107	17.862840517212803	0.95344848932222	0.14926558000458112	True	False	True	False	False	False	0.0	0.010650137123052471
chr2_218665115_A_G_b38	0.0150612	7.017506142941256	3.6635616461296463	0	0	0	1	0	0	0	0	0	0	1	1	0	1	30.0	0.089	4.113337327540107	17.862840517212803	0.95344848932222	0.14926558000458112	True	False	True	False	False	False	0.0	0.010650137123052471
chr2_218665115_A_G_b38	0.0150612	7.017506142941256	3.6635616461296463	0	0	0	1	0	0	0	0	0	0	1	1	0	1	30.0	0.089	4.113337327540107	17.862840517212803	0.95344848932222	0.14926558000458112	True	False	True	False	False	False	0.0	0.010650137123052471
chr2_218665115_A_G_b38	0.0150612	7.017506142941256	3.6635616461296463	0	0	0	1	0	0	0	0	0	0	1	1	0	1	30.0	0.089	4.113337327540107	17.862840517212803	0.95344848932222	0.14926558000458112	True	False	True	False	False	False	0.0	0.010650137123052471
chr2_218665115_A_G_b38	0.0150612	7.017506142941256	3.6635616461296463	0	0	0	1	0	0	0	0	0	0	1	1	0	1	30.0	0.089	4.113337327540107	17.862840517212803	0.95344848932222	0.14926558000458112	True	False	True	False	False	False	0.0	0.010650137123052471
chr2_218665115_A_G_b38	0.0150612	7.017506142941256	3.6635616461296463	0	0	0	1	0	0	0	0	0	0	1	1	0	1	30.0	0.089	4.113337327540107	17.862840517212803	0.95344848932222	0.14926558000458112	True	False	True	False	False	False	0.0	0.010650137123052471
chr16_78115428_T_A_b38	0.0281627	6.115892125483034	5.616771097666572	0	0	0	0	1	0	0	0	0	0	0	1	0	1	50.0	0.0	-9.051340936286184	1.8415397811015115	-1.878347863287836	0.0	True	False	True	False	False	False	0.0	0.010650135586099781
chr16_78115428_T_A_b38	0.0281627	6.115892125483034	5.616771097666572	0	0	0	0	1	0	0	0	0	0	0	1	0	1	50.0	0.0	-9.051340936286184	1.8415397811015115	-1.878347863287836	0.0	True	False	True	False	False	False	0.0	0.010650135586099781
chr16_78115428_T_A_b38	0.0281627	6.115892125483034	5.616771097666572	0	0	0	0	1	0	0	0	0	0	0	1	0	1	50.0	0.0	-9.051340936286184	1.8415397811015115	-1.878347863287836	0.0	True	False	True	False	False	False	0.0	0.010650135586099781
chr16_78115428_T_A_b38	0.0281627	6.115892125483034	5.616771097666572	0	0	0	0	1	0	0	0	0	0	0	1	0	1	50.0	0.0	-9.051340936286184	1.8415397811015115	-1.878347863287836	0.0	True	False	True	False	False	False	0.0	0.010650135586099781
chr4_7028720_T_C_b38	0.00174131	7.382746449738912	7.382124365737512	0	0	0	0	0	1	0	1	1	0	1	1	0	1	60.0	0.0	-3.161598972057936	0.1793522633800082	2.155144562664411	0.0	True	False	True	False	False	False	0.0	0.010650131736439644
chr4_7028720_T_C_b38	0.0067457	7.382746449738912	7.382124365737512	0	0	0	0	0	1	0	1	1	0	1	1	0	1	60.0	0.0	-3.161598972057936	0.1793522633800082	2.155144562664411	0.0	True	False	True	False	False	False	0.0	0.010650131736439644
chr22_50253280_C_T_b38	0.00228324	8.201385955238608	5.303304908059076	1	0	1	0	0	0	0	0	0	1	1	1	0	1	70.0	0.0	-3.141459171672319	0.0	1.074169955452447	0.0	False	True	True	False	False	False	0.0	0.010650066034825099
chr22_50253280_C_T_b38	0.00228324	8.201385955238608	5.303304908059076	1	0	1	0	0	0	0	0	0	1	1	1	0	1	70.0	0.0	-3.141459171672319	0.0	1.074169955452447	0.0	False	True	True	False	False	False	0.0	0.010650066034825099
chr19_57965521_G_A_b38	0.00207711	6.529418838262226	6.9167150203536085	0	0	0	0	0	0	0	0	0	0	0	0	0	1	60.0	0.004	6.228325635331171	0.769776993475122	6.820567763607045	0.0	True	False	True	False	False	False	0.0	0.010650037544156193
chr19_57965521_G_A_b38	0.00207711	6.529418838262226	6.9167150203536085	0	0	0	0	0	0	0	0	0	0	0	0	0	1	60.0	0.004	6.228325635331171	0.769776993475122	6.820567763607045	0.0	True	False	True	False	False	False	0.0	0.010650037544156193
chr19_57965521_G_A_b38	0.00292518	6.529418838262226	6.9167150203536085	0	0	0	0	0	0	0	0	0	0	0	0	0	1	60.0	0.004	6.228325635331171	0.769776993475122	6.820567763607045	0.0	True	False	True	False	False	False	0.0	0.010650037544156193
chr19_57965521_G_A_b38	0.00292518	6.529418838262226	6.9167150203536085	0	0	0	0	0	0	0	0	0	0	0	0	0	1	60.0	0.004	6.228325635331171	0.769776993475122	6.820567763607045	0.0	True	False	True	False	False	False	0.0	0.010650037544156193
chr5_180607374_G_C_b38	0.0194458	6.814542897259958	6.3818160174060985	0	0	0	0	0	0	0	0	0	0	1	1	0	0	60.0	0.011	-4.2126289904341885	1.121189624363283	0.5352138196006138	0.0	True	False	True	False	False	False	0.0	0.010650013006178027
chr6_24459368_C_A_b38	0.00875881	6.815639990074331	6.814542897259958	0	0	0	1	0	0	0	0	0	0	0	1	0	1	70.0	0.007	4.8616656767502375	4.966607845895774	1.6130706582920311	0.0	True	False	True	False	False	False	0.0	0.01064999001475853
chr6_24459368_C_A_b38	0.00155347	6.815639990074331	6.814542897259958	0	0	0	1	0	0	0	0	0	0	0	1	0	1	70.0	0.007	4.8616656767502375	4.966607845895774	1.6130706582920311	0.0	True	False	True	False	False	False	0.0	0.01064999001475853
chr6_24459368_C_A_b38	0.00155347	6.815639990074331	6.814542897259958	0	0	0	1	0	0	0	0	0	0	0	1	0	1	70.0	0.007	4.8616656767502375	4.966607845895774	1.6130706582920311	0.0	True	False	True	False	False	False	0.0	0.01064999001475853
chr6_24459368_C_A_b38	0.00875881	6.815639990074331	6.814542897259958	0	0	0	1	0	0	0	0	0	0	0	1	0	1	70.0	0.007	4.8616656767502375	4.966607845895774	1.6130706582920311	0.0	True	False	True	False	False	False	0.0	0.01064999001475853
chr11_130414288_C_T_b38	0.00975873	6.208590026096629	5.493061443340548	0	0	0	0	0	1	0	0	1	0	0	1	0	0	30.0	0.001	3.0989280357674964	0.0	4.1769472514793335	0.0	True	False	True	False	False	False	0.0	0.01064998868769024
chr11_130414288_C_T_b38	0.00975873	6.208590026096629	5.493061443340548	0	0	0	0	0	1	0	0	1	0	0	1	0	0	30.0	0.001	3.0989280357674964	0.0	4.1769472514793335	0.0	True	False	True	False	False	False	0.0	0.01064998868769024
chr11_130414288_C_T_b38	0.00975873	6.208590026096629	5.493061443340548	0	0	0	0	0	1	0	0	1	0	0	1	0	0	30.0	0.001	3.0989280357674964	0.0	4.1769472514793335	0.0	True	False	True	False	False	False	0.0	0.01064998868769024
chr11_130414288_C_T_b38	0.00975873	6.208590026096629	5.493061443340548	0	0	0	0	0	1	0	0	1	0	0	1	0	0	30.0	0.001	3.0989280357674964	0.0	4.1769472514793335	0.0	True	False	True	False	False	False	0.0	0.01064998868769024
chr11_130414288_C_T_b38	0.00975873	6.208590026096629	5.493061443340548	0	0	0	0	0	1	0	0	1	0	0	1	0	0	30.0	0.001	3.0989280357674964	0.0	4.1769472514793335	0.0	True	False	True	False	False	False	0.0	0.01064998868769024
chr8_22637517_G_A_b38	0.0050623	6.39024066706535	6.320768294250582	0	0	0	0	0	1	0	0	1	1	0	1	0	1	40.0	0.002	-3.1822744073713207	0.0	-0.3250660122043314	0.0	True	False	True	False	False	False	0.0	0.010649980303456113
chr8_22637517_G_A_b38	0.0050623	6.39024066706535	6.320768294250582	0	0	0	0	0	1	0	0	1	1	0	1	0	1	40.0	0.002	-3.1822744073713207	0.0	-0.3250660122043314	0.0	True	False	True	False	False	False	0.0	0.010649980303456113
chr12_113104712_G_A_b38	0.0216248	6.642486801367256	6.028278520230698	0	0	0	0	0	1	0	0	1	0	0	1	0	1	60.0	0.001	-5.817941615149048	0.0	-0.9225218645589948	0.24656350768496793	True	False	True	False	False	False	0.0	0.010649967671314946
chr12_113104712_G_A_b38	0.00123774	6.642486801367256	6.028278520230698	0	0	0	0	0	1	0	0	1	0	0	1	0	1	60.0	0.001	-5.817941615149048	0.0	-0.9225218645589948	0.24656350768496793	True	False	True	False	False	False	0.0	0.010649967671314946
chr12_113104712_G_A_b38	0.00123774	6.642486801367256	6.028278520230698	0	0	0	0	0	1	0	0	1	0	0	1	0	1	60.0	0.001	-5.817941615149048	0.0	-0.9225218645589948	0.24656350768496793	True	False	True	False	False	False	0.0	0.010649967671314946
chr12_113104712_G_A_b38	0.00123774	6.642486801367256	6.028278520230698	0	0	0	0	0	1	0	0	1	0	0	1	0	1	60.0	0.001	-5.817941615149048	0.0	-0.9225218645589948	0.24656350768496793	True	False	True	False	False	False	0.0	0.010649967671314946
chr12_113104712_G_A_b38	0.0216248	6.642486801367256	6.028278520230698	0	0	0	0	0	1	0	0	1	0	0	1	0	1	60.0	0.001	-5.817941615149048	0.0	-0.9225218645589948	0.24656350768496793	True	False	True	False	False	False	0.0	0.010649967671314946
chr12_113104712_G_A_b38	0.0216248	6.642486801367256	6.028278520230698	0	0	0	0	0	1	0	0	1	0	0	1	0	1	60.0	0.001	-5.817941615149048	0.0	-0.9225218645589948	0.24656350768496793	True	False	True	False	False	False	0.0	0.010649967671314946
chr12_113104712_G_A_b38	0.0216248	6.642486801367256	6.028278520230698	0	0	0	0	0	1	0	0	1	0	0	1	0	1	60.0	0.001	-5.817941615149048	0.0	-0.9225218645589948	0.24656350768496793	True	False	True	False	False	False	0.0	0.010649967671314946
chr12_113104712_G_A_b38	0.0216248	6.642486801367256	6.028278520230698	0	0	0	0	0	1	0	0	1	0	0	1	0	1	60.0	0.001	-5.817941615149048	0.0	-0.9225218645589948	0.24656350768496793	True	False	True	False	False	False	0.0	0.010649967671314946
chr12_113104712_G_A_b38	0.00123774	6.642486801367256	6.028278520230698	0	0	0	0	0	1	0	0	1	0	0	1	0	1	60.0	0.001	-5.817941615149048	0.0	-0.9225218645589948	0.24656350768496793	True	False	True	False	False	False	0.0	0.010649967671314946
chr12_113104712_G_A_b38	0.00123774	6.642486801367256	6.028278520230698	0	0	0	0	0	1	0	0	1	0	0	1	0	1	60.0	0.001	-5.817941615149048	0.0	-0.9225218645589948	0.24656350768496793	True	False	True	False	False	False	0.0	0.010649967671314946
chr9_14684062_A_C_b38	0.00395398	5.811140992976701	5.811140992976701	0	0	0	0	0	0	0	0	0	0	0	0	0	1	20.0	0.176	-3.5758097098447066	4.550659270620994	6.00801399599839	0.04516451161148893	True	False	True	False	False	False	0.0	0.010649967466315
chr4_56986981_G_C_b38	0.0207295	6.320768294250582	5.187385805840755	0	0	0	0	0	0	0	0	0	1	0	1	0	1	40.0	0.0	1.0670532422404089	9.499591404132753	6.483785744332138	0.0	True	False	True	False	False	False	0.0	0.01064994668399382
chr4_56986981_G_C_b38	0.0207295	6.320768294250582	5.187385805840755	0	0	0	0	0	0	0	0	0	1	0	1	0	1	40.0	0.0	1.0670532422404089	9.499591404132753	6.483785744332138	0.0	True	False	True	False	False	False	0.0	0.01064994668399382
chr4_56986981_G_C_b38	0.105918	6.320768294250582	5.187385805840755	0	0	0	0	0	0	0	0	0	1	0	1	0	1	40.0	0.0	1.0670532422404089	9.499591404132753	6.483785744332138	0.0	True	False	True	False	False	False	0.0	0.01064994668399382
chr4_56986981_G_C_b38	0.105918	6.320768294250582	5.187385805840755	0	0	0	0	0	0	0	0	0	1	0	1	0	1	40.0	0.0	1.0670532422404089	9.499591404132753	6.483785744332138	0.0	True	False	True	False	False	False	0.0	0.01064994668399382
chr18_12700690_C_A_b38	0.0154336	6.049733455231958	5.5909869805108565	0	0	0	0	0	1	0	0	1	0	0	1	0	1	20.0	0.0	-8.41720767745591	0.0	1.289441198251161	0.0	True	False	True	False	False	False	0.0	0.010649946195577834
chr18_12700690_C_A_b38	0.0154336	6.049733455231958	5.5909869805108565	0	0	0	0	0	1	0	0	1	0	0	1	0	1	20.0	0.0	-8.41720767745591	0.0	1.289441198251161	0.0	True	False	True	False	False	False	0.0	0.010649946195577834
chr18_12700690_C_A_b38	0.0154336	6.049733455231958	5.5909869805108565	0	0	0	0	0	1	0	0	1	0	0	1	0	1	20.0	0.0	-8.41720767745591	0.0	1.289441198251161	0.0	True	False	True	False	False	False	0.0	0.010649946195577834
chr18_12700690_C_A_b38	0.0154336	6.049733455231958	5.5909869805108565	0	0	0	0	0	1	0	0	1	0	0	1	0	1	20.0	0.0	-8.41720767745591	0.0	1.289441198251161	0.0	True	False	True	False	False	False	0.0	0.010649946195577834
chr18_12700690_C_A_b38	0.0154336	6.049733455231958	5.5909869805108565	0	0	0	0	0	1	0	0	1	0	0	1	0	1	20.0	0.0	-8.41720767745591	0.0	1.289441198251161	0.0	True	False	True	False	False	False	0.0	0.010649946195577834
