## Supplemental Table 3 for "Widespread naturally variable human exons aid genetic interpretation": supplemental_file_3.csv (part 370 of 920)

variant_id	sQTL_pip	log_abs_min_dist_to_a_ss_gtex	log_abs_min_dist_to_a_ss_gencode	in_oRNAment	in_eCLIP	either_ESE	either_ESS	DHS_Trynka	H3K27ac_PGC2	TSS_Hoffman	TFBS_ENCODE	H3K27ac_PGC2	H3K9ac_Trynka	Promoter_UCSC	H3K4me1_Trynka	Enhancer_Hoffman	Transcribed_Hoffman	gc_twenty_bp	phastcons_100	max_5p_maxent	abs_delta_5p_maxent	max_3p_maxent	abs_delta_3p_maxent	in_any_intron	in_any_exon	not_ss	both_splice_regions	just_leafcutter_ss	just_gencode_ss	max_splice_ai_score	SMS_score_full_model
chr18_12700690_C_A_b38	0.0154336	6.049733455231958	5.5909869805108565	0	0	0	0	0	1	0	0	1	0	0	1	0	1	20.0	0.0	-8.41720767745591	0.0	1.289441198251161	0.0	True	False	True	False	False	False	0.0	0.010649946195577834
chr16_730339_A_G_b38	0.00484651	7.341483852363161	6.408528791059498	1	0	0	1	0	0	0	1	0	0	1	1	0	1	60.0	0.0	-2.754124497042186	0.9823621450434414	-1.0311136540730956	0.0	True	False	True	False	False	False	0.0	0.010649915584077097
chr16_730339_A_G_b38	0.00484651	7.341483852363161	6.408528791059498	1	0	0	1	0	0	0	1	0	0	1	1	0	1	60.0	0.0	-2.754124497042186	0.9823621450434414	-1.0311136540730956	0.0	True	False	True	False	False	False	0.0	0.010649915584077097
chr16_730339_A_G_b38	0.00484651	7.341483852363161	6.408528791059498	1	0	0	1	0	0	0	1	0	0	1	1	0	1	60.0	0.0	-2.754124497042186	0.9823621450434414	-1.0311136540730956	0.0	True	False	True	False	False	False	0.0	0.010649915584077097
chr16_730339_A_G_b38	0.00484651	7.341483852363161	6.408528791059498	1	0	0	1	0	0	0	1	0	0	1	1	0	1	60.0	0.0	-2.754124497042186	0.9823621450434414	-1.0311136540730956	0.0	True	False	True	False	False	False	0.0	0.010649915584077097
chr16_730339_A_G_b38	0.00484651	7.341483852363161	6.408528791059498	1	0	0	1	0	0	0	1	0	0	1	1	0	1	60.0	0.0	-2.754124497042186	0.9823621450434414	-1.0311136540730956	0.0	True	False	True	False	False	False	0.0	0.010649915584077097
chr16_730339_A_G_b38	0.00484651	7.341483852363161	6.408528791059498	1	0	0	1	0	0	0	1	0	0	1	1	0	1	60.0	0.0	-2.754124497042186	0.9823621450434414	-1.0311136540730956	0.0	True	False	True	False	False	False	0.0	0.010649915584077097
chr16_730339_A_G_b38	0.00484651	7.341483852363161	6.408528791059498	1	0	0	1	0	0	0	1	0	0	1	1	0	1	60.0	0.0	-2.754124497042186	0.9823621450434414	-1.0311136540730956	0.0	True	False	True	False	False	False	0.0	0.010649915584077097
chr16_730339_A_G_b38	0.00484651	7.341483852363161	6.408528791059498	1	0	0	1	0	0	0	1	0	0	1	1	0	1	60.0	0.0	-2.754124497042186	0.9823621450434414	-1.0311136540730956	0.0	True	False	True	False	False	False	0.0	0.010649915584077097
chr16_730339_A_G_b38	0.00484651	7.341483852363161	6.408528791059498	1	0	0	1	0	0	0	1	0	0	1	1	0	1	60.0	0.0	-2.754124497042186	0.9823621450434414	-1.0311136540730956	0.0	True	False	True	False	False	False	0.0	0.010649915584077097
chr16_730339_A_G_b38	0.00484651	7.341483852363161	6.408528791059498	1	0	0	1	0	0	0	1	0	0	1	1	0	1	60.0	0.0	-2.754124497042186	0.9823621450434414	-1.0311136540730956	0.0	True	False	True	False	False	False	0.0	0.010649915584077097
chr16_730339_A_G_b38	0.00484651	7.341483852363161	6.408528791059498	1	0	0	1	0	0	0	1	0	0	1	1	0	1	60.0	0.0	-2.754124497042186	0.9823621450434414	-1.0311136540730956	0.0	True	False	True	False	False	False	0.0	0.010649915584077097
chr16_730339_A_G_b38	0.00484651	7.341483852363161	6.408528791059498	1	0	0	1	0	0	0	1	0	0	1	1	0	1	60.0	0.0	-2.754124497042186	0.9823621450434414	-1.0311136540730956	0.0	True	False	True	False	False	False	0.0	0.010649915584077097
chr16_730339_A_G_b38	0.00484651	7.341483852363161	6.408528791059498	1	0	0	1	0	0	0	1	0	0	1	1	0	1	60.0	0.0	-2.754124497042186	0.9823621450434414	-1.0311136540730956	0.0	True	False	True	False	False	False	0.0	0.010649915584077097
chr16_730339_A_G_b38	0.00484651	7.341483852363161	6.408528791059498	1	0	0	1	0	0	0	1	0	0	1	1	0	1	60.0	0.0	-2.754124497042186	0.9823621450434414	-1.0311136540730956	0.0	True	False	True	False	False	False	0.0	0.010649915584077097
chr19_49471417_G_A_b38	0.0103745	7.013915474810528	5.908082938168931	0	0	0	1	0	1	0	0	1	1	0	1	0	1	60.0	0.011	-5.273852998268971	1.1293611630840266	1.2906838144904498	0.07570824866526493	True	False	True	False	False	False	0.0	0.010649861768878754
chr22_43211927_A_G_b38	0.0133514	6.212606095751519	6.210600077024653	0	0	0	0	0	0	0	0	0	0	0	1	0	0	50.0	0.001	3.945464461945916	0.0	11.185441900018745	0.0	True	False	True	False	False	False	0.0	0.010649809687822738
chr22_43211927_A_G_b38	0.0133514	6.212606095751519	6.210600077024653	0	0	0	0	0	0	0	0	0	0	0	1	0	0	50.0	0.001	3.945464461945916	0.0	11.185441900018745	0.0	True	False	True	False	False	False	0.0	0.010649809687822738
chr22_43211927_A_G_b38	0.0133514	6.212606095751519	6.210600077024653	0	0	0	0	0	0	0	0	0	0	0	1	0	0	50.0	0.001	3.945464461945916	0.0	11.185441900018745	0.0	True	False	True	False	False	False	0.0	0.010649809687822738
chr22_43211927_A_G_b38	0.00770271	6.212606095751519	6.210600077024653	0	0	0	0	0	0	0	0	0	0	0	1	0	0	50.0	0.001	3.945464461945916	0.0	11.185441900018745	0.0	True	False	True	False	False	False	0.0	0.010649809687822738
chr22_43211927_A_G_b38	0.0133514	6.212606095751519	6.210600077024653	0	0	0	0	0	0	0	0	0	0	0	1	0	0	50.0	0.001	3.945464461945916	0.0	11.185441900018745	0.0	True	False	True	False	False	False	0.0	0.010649809687822738
chr22_43211927_A_G_b38	0.00770271	6.212606095751519	6.210600077024653	0	0	0	0	0	0	0	0	0	0	0	1	0	0	50.0	0.001	3.945464461945916	0.0	11.185441900018745	0.0	True	False	True	False	False	False	0.0	0.010649809687822738
chr22_43211927_A_G_b38	0.00770271	6.212606095751519	6.210600077024653	0	0	0	0	0	0	0	0	0	0	0	1	0	0	50.0	0.001	3.945464461945916	0.0	11.185441900018745	0.0	True	False	True	False	False	False	0.0	0.010649809687822738
chr22_43211927_A_G_b38	0.00770271	6.212606095751519	6.210600077024653	0	0	0	0	0	0	0	0	0	0	0	1	0	0	50.0	0.001	3.945464461945916	0.0	11.185441900018745	0.0	True	False	True	False	False	False	0.0	0.010649809687822738
chr16_764275_C_T_b38	0.472075	6.447305862541213	4.890349128221754	0	0	0	0	0	0	0	0	0	1	0	1	0	0	50.0	0.007	-10.261090077439007	0.0	1.083946727638235	0.06458854355403076	True	False	True	False	False	False	0.0	0.010649749086163852
chr16_764275_C_T_b38	0.472075	6.447305862541213	4.890349128221754	0	0	0	0	0	0	0	0	0	1	0	1	0	0	50.0	0.007	-10.261090077439007	0.0	1.083946727638235	0.06458854355403076	True	False	True	False	False	False	0.0	0.010649749086163852
chr16_764275_C_T_b38	0.472075	6.447305862541213	4.890349128221754	0	0	0	0	0	0	0	0	0	1	0	1	0	0	50.0	0.007	-10.261090077439007	0.0	1.083946727638235	0.06458854355403076	True	False	True	False	False	False	0.0	0.010649749086163852
chr16_764275_C_T_b38	0.472075	6.447305862541213	4.890349128221754	0	0	0	0	0	0	0	0	0	1	0	1	0	0	50.0	0.007	-10.261090077439007	0.0	1.083946727638235	0.06458854355403076	True	False	True	False	False	False	0.0	0.010649749086163852
chr16_764275_C_T_b38	0.472075	6.447305862541213	4.890349128221754	0	0	0	0	0	0	0	0	0	1	0	1	0	0	50.0	0.007	-10.261090077439007	0.0	1.083946727638235	0.06458854355403076	True	False	True	False	False	False	0.0	0.010649749086163852
chr16_764275_C_T_b38	0.472075	6.447305862541213	4.890349128221754	0	0	0	0	0	0	0	0	0	1	0	1	0	0	50.0	0.007	-10.261090077439007	0.0	1.083946727638235	0.06458854355403076	True	False	True	False	False	False	0.0	0.010649749086163852
chr5_109843058_G_A_b38	0.00730752	6.393590753950631	6.393590753950631	0	0	0	0	0	0	0	0	0	0	0	0	0	1	60.0	0.005	-2.657253045612064	0.0	5.019380688815488	0.010141191865805865	True	False	True	False	False	False	0.0	0.010649691384422996
chr3_140958802_G_A_b38	0.0183386	6.6052979209482015	6.493753839851686	0	0	1	0	1	1	0	1	1	0	0	1	0	1	40.0	0.0	-6.09246470372828	0.0	2.2319503565805547	0.0	True	False	True	False	False	False	0.0	0.01064967152582579
chr2_219560759_G_A_b38	0.00342471	7.336285660021297	6.870053411798126	0	0	0	0	0	1	0	1	1	1	1	1	1	0	60.0	0.0	-4.773157977877461	0.0	4.981158018606948	0.59595446369336	True	False	True	False	False	False	0.0	0.010649653574474892
chr2_219560759_G_A_b38	0.00342471	7.336285660021297	6.870053411798126	0	0	0	0	0	1	0	1	1	1	1	1	1	0	60.0	0.0	-4.773157977877461	0.0	4.981158018606948	0.59595446369336	True	False	True	False	False	False	0.0	0.010649653574474892
chr2_219560759_G_A_b38	0.00342471	7.336285660021297	6.870053411798126	0	0	0	0	0	1	0	1	1	1	1	1	1	0	60.0	0.0	-4.773157977877461	0.0	4.981158018606948	0.59595446369336	True	False	True	False	False	False	0.0	0.010649653574474892
chr2_219560759_G_A_b38	0.00342471	7.336285660021297	6.870053411798126	0	0	0	0	0	1	0	1	1	1	1	1	1	0	60.0	0.0	-4.773157977877461	0.0	4.981158018606948	0.59595446369336	True	False	True	False	False	False	0.0	0.010649653574474892
chr2_219560759_G_A_b38	0.00342471	7.336285660021297	6.870053411798126	0	0	0	0	0	1	0	1	1	1	1	1	1	0	60.0	0.0	-4.773157977877461	0.0	4.981158018606948	0.59595446369336	True	False	True	False	False	False	0.0	0.010649653574474892
chr2_219560759_G_A_b38	0.00342471	7.336285660021297	6.870053411798126	0	0	0	0	0	1	0	1	1	1	1	1	1	0	60.0	0.0	-4.773157977877461	0.0	4.981158018606948	0.59595446369336	True	False	True	False	False	False	0.0	0.010649653574474892
chr2_219560759_G_A_b38	0.00342471	7.336285660021297	6.870053411798126	0	0	0	0	0	1	0	1	1	1	1	1	1	0	60.0	0.0	-4.773157977877461	0.0	4.981158018606948	0.59595446369336	True	False	True	False	False	False	0.0	0.010649653574474892
chr2_219560759_G_A_b38	0.00342471	7.336285660021297	6.870053411798126	0	0	0	0	0	1	0	1	1	1	1	1	1	0	60.0	0.0	-4.773157977877461	0.0	4.981158018606948	0.59595446369336	True	False	True	False	False	False	0.0	0.010649653574474892
chr2_219560759_G_A_b38	0.00342471	7.336285660021297	6.870053411798126	0	0	0	0	0	1	0	1	1	1	1	1	1	0	60.0	0.0	-4.773157977877461	0.0	4.981158018606948	0.59595446369336	True	False	True	False	False	False	0.0	0.010649653574474892
chr10_91943239_G_A_b38	0.00851957	6.51025834052315	6.51025834052315	0	0	0	1	0	0	0	0	0	0	0	0	0	1	60.0	0.001	-1.1257444025952783	0.0	-0.0079321086422154	6.664474989598318	True	False	True	False	False	False	0.0	0.010649579018207766
chr10_91943239_G_A_b38	0.0362123	6.51025834052315	6.51025834052315	0	0	0	1	0	0	0	0	0	0	0	0	0	1	60.0	0.001	-1.1257444025952783	0.0	-0.0079321086422154	6.664474989598318	True	False	True	False	False	False	0.0	0.010649579018207766
chr13_113141824_G_A_b38	0.00580795	6.652863029353347	6.652863029353347	0	0	0	1	1	1	0	0	1	0	0	1	0	1	60.0	0.0	-7.14783157354608	2.854295729390969	3.126012390288274	0.0	True	False	True	False	False	False	0.2729	0.010649558130867107
chr13_113141824_G_A_b38	0.00685859	6.652863029353347	6.652863029353347	0	0	0	1	1	1	0	0	1	0	0	1	0	1	60.0	0.0	-7.14783157354608	2.854295729390969	3.126012390288274	0.0	True	False	True	False	False	False	0.2729	0.010649558130867107
chr6_160399163_C_T_b38	0.00615752	6.769641976852503	6.9865664594064265	0	0	0	0	1	1	0	1	1	1	0	1	0	1	50.0	0.012	8.207612139811488	0.0	0.8150582350752487	0.3422332819303975	True	False	True	False	False	False	0.0	0.010649441680466765
chr6_160399163_C_T_b38	0.00615752	6.769641976852503	6.9865664594064265	0	0	0	0	1	1	0	1	1	1	0	1	0	1	50.0	0.012	8.207612139811488	0.0	0.8150582350752487	0.3422332819303975	True	False	True	False	False	False	0.0	0.010649441680466765
chr20_3340969_T_G_b38	0.0180954	5.802118375377063	5.802118375377063	0	0	0	0	0	1	0	0	1	0	0	1	0	1	0.0	0.044	-16.55621761913592	0.0	0.429127236628851	0.5480011507540326	True	False	True	False	False	False	0.0	0.010649219135740476
chr20_3340969_T_G_b38	0.141611	5.802118375377063	5.802118375377063	0	0	0	0	0	1	0	0	1	0	0	1	0	1	0.0	0.044	-16.55621761913592	0.0	0.429127236628851	0.5480011507540326	True	False	True	False	False	False	0.0	0.010649219135740476
chr20_3340969_T_G_b38	0.0180954	5.802118375377063	5.802118375377063	0	0	0	0	0	1	0	0	1	0	0	1	0	1	0.0	0.044	-16.55621761913592	0.0	0.429127236628851	0.5480011507540326	True	False	True	False	False	False	0.0	0.010649219135740476
chr20_3340969_T_G_b38	0.141611	5.802118375377063	5.802118375377063	0	0	0	0	0	1	0	0	1	0	0	1	0	1	0.0	0.044	-16.55621761913592	0.0	0.429127236628851	0.5480011507540326	True	False	True	False	False	False	0.0	0.010649219135740476
chr10_91836096_G_A_b38	0.00401851	6.670766320845874	6.71295620067707	0	0	0	1	0	0	0	0	0	0	0	1	0	1	60.0	0.0	4.071965196067522	4.741444929731744	5.091703287157273	0.0	True	False	True	False	False	False	0.0	0.010649144626067789
chr10_91836096_G_A_b38	0.00401851	6.670766320845874	6.71295620067707	0	0	0	1	0	0	0	0	0	0	0	1	0	1	60.0	0.0	4.071965196067522	4.741444929731744	5.091703287157273	0.0	True	False	True	False	False	False	0.0	0.010649144626067789
chr10_91836096_G_A_b38	0.00401851	6.670766320845874	6.71295620067707	0	0	0	1	0	0	0	0	0	0	0	1	0	1	60.0	0.0	4.071965196067522	4.741444929731744	5.091703287157273	0.0	True	False	True	False	False	False	0.0	0.010649144626067789
chr10_91836096_G_A_b38	0.00401851	6.670766320845874	6.71295620067707	0	0	0	1	0	0	0	0	0	0	0	1	0	1	60.0	0.0	4.071965196067522	4.741444929731744	5.091703287157273	0.0	True	False	True	False	False	False	0.0	0.010649144626067789
chr2_152336913_G_C_b38	0.0341555	7.085064293952548	7.085064293952548	0	0	1	0	1	1	1	1	1	1	1	1	0	0	40.0	0.0	-8.560341958082994	0.0	2.825292895322846	0.4175018615120578	True	False	True	False	False	False	0.0	0.010649003477115162
chr6_85615914_C_T_b38	0.00903192	6.79794041297493	6.342121418721152	0	0	0	1	0	0	0	0	0	0	1	1	0	1	40.0	0.0	1.0529854568139203	5.553003649848354	1.149933101893538	2.8184820916657998	True	False	True	False	False	False	0.0	0.010648878162509234
chr6_85615914_C_T_b38	0.00903192	6.79794041297493	6.342121418721152	0	0	0	1	0	0	0	0	0	0	1	1	0	1	40.0	0.0	1.0529854568139203	5.553003649848354	1.149933101893538	2.8184820916657998	True	False	True	False	False	False	0.0	0.010648878162509234
chr11_12280158_C_G_b38	0.00342104	6.848005274576363	6.652863029353347	0	0	0	0	0	1	0	0	1	0	0	1	0	0	80.0	0.0	6.700182742554773	0.0	6.612810118469994	4.327838435827928	True	False	True	False	False	False		0.010648775118441218
chr13_113509406_G_A_b38	0.00839107	6.926577033222725	6.723832440821209	0	1	0	1	0	1	0	0	1	1	0	1	0	1	60.0	0.433	-6.464379511305911	3.8300676161533183	-0.7332496627759042	0.7758936989465397	True	False	True	False	False	False	0.0	0.01064875428488295
chr13_113509406_G_A_b38	0.00839107	6.926577033222725	6.723832440821209	0	1	0	1	0	1	0	0	1	1	0	1	0	1	60.0	0.433	-6.464379511305911	3.8300676161533183	-0.7332496627759042	0.7758936989465397	True	False	True	False	False	False	0.0	0.01064875428488295
chr14_103011168_T_C_b38	0.00381117	6.835184586147301	6.834108738813838	0	0	0	0	1	1	0	1	1	0	0	1	1	1	60.0	0.002	-9.938870198383508	0.0	9.656888786929798	0.0	True	False	True	False	False	False	0.0	0.010648742411192753
chr4_82358240_G_A_b38	0.00491852	7.275864600546533	6.401917196727186	1	0	0	0	1	1	0	0	1	1	0	1	0	1	60.0	0.0	-5.933445267747736	0.953077203417573	2.15857555977977	0.20270191743398436	False	True	True	False	False	False	0.0	0.010648690087256635
chr4_82358240_G_A_b38	0.00491852	7.275864600546533	6.401917196727186	1	0	0	0	1	1	0	0	1	1	0	1	0	1	60.0	0.0	-5.933445267747736	0.953077203417573	2.15857555977977	0.20270191743398436	False	True	True	False	False	False	0.0	0.010648690087256635
chr4_82358240_G_A_b38	0.00491852	7.275864600546533	6.401917196727186	1	0	0	0	1	1	0	0	1	1	0	1	0	1	60.0	0.0	-5.933445267747736	0.953077203417573	2.15857555977977	0.20270191743398436	False	True	True	False	False	False	0.0	0.010648690087256635
chr4_82358240_G_A_b38	0.00491852	7.275864600546533	6.401917196727186	1	0	0	0	1	1	0	0	1	1	0	1	0	1	60.0	0.0	-5.933445267747736	0.953077203417573	2.15857555977977	0.20270191743398436	False	True	True	False	False	False	0.0	0.010648690087256635
chr4_82358240_G_A_b38	0.0112713	7.275864600546533	6.401917196727186	1	0	0	0	1	1	0	0	1	1	0	1	0	1	60.0	0.0	-5.933445267747736	0.953077203417573	2.15857555977977	0.20270191743398436	False	True	True	False	False	False	0.0	0.010648690087256635
chr4_82358240_G_A_b38	0.0112713	7.275864600546533	6.401917196727186	1	0	0	0	1	1	0	0	1	1	0	1	0	1	60.0	0.0	-5.933445267747736	0.953077203417573	2.15857555977977	0.20270191743398436	False	True	True	False	False	False	0.0	0.010648690087256635
chr4_82358240_G_A_b38	0.0112713	7.275864600546533	6.401917196727186	1	0	0	0	1	1	0	0	1	1	0	1	0	1	60.0	0.0	-5.933445267747736	0.953077203417573	2.15857555977977	0.20270191743398436	False	True	True	False	False	False	0.0	0.010648690087256635
chr4_82358240_G_A_b38	0.0112713	7.275864600546533	6.401917196727186	1	0	0	0	1	1	0	0	1	1	0	1	0	1	60.0	0.0	-5.933445267747736	0.953077203417573	2.15857555977977	0.20270191743398436	False	True	True	False	False	False	0.0	0.010648690087256635
chr11_43323201_G_A_b38	0.138143	6.077642243349034	5.43372200355424	0	0	0	0	0	0	0	0	0	0	0	1	0	1	30.0	0.002	5.803518248885991	5.741173663011022	0.6439749347088295	0.6530001533332168	True	False	True	False	False	False	0.0	0.010648680103005747
chr11_43323201_G_A_b38	0.0419779	6.077642243349034	5.43372200355424	0	0	0	0	0	0	0	0	0	0	0	1	0	1	30.0	0.002	5.803518248885991	5.741173663011022	0.6439749347088295	0.6530001533332168	True	False	True	False	False	False	0.0	0.010648680103005747
chr18_74256488_A_G_b38	0.199076	6.570882962339584	6.618738983517219	0	0	0	1	1	1	0	1	1	1	0	1	0	1	40.0	0.0	-6.7858033055245714	0.0930902316619786	7.168211293360734	0.10319907191608024	False	True	True	False	False	False	0.0	0.01064866142997323
chr18_74256488_A_G_b38	0.199076	6.570882962339584	6.618738983517219	0	0	0	1	1	1	0	1	1	1	0	1	0	1	40.0	0.0	-6.7858033055245714	0.0930902316619786	7.168211293360734	0.10319907191608024	False	True	True	False	False	False	0.0	0.01064866142997323
chr2_48581013_G_C_b38	0.00141575	7.346655163176539	6.0112671744041615	1	0	0	0	1	1	0	0	1	0	1	1	0	1	50.0	0.009	-8.242572022217837	0.0	6.917054836939869	2.4533462841678926	False	True	True	False	False	False	0.0	0.010648504510548426
chr17_38456590_G_A_b38	0.00226723	7.321849713788356	6.697034247666484	0	0	1	1	1	1	0	1	1	1	0	1	1	1	40.0	0.0	5.38418754720984	16.077208345808362	2.218341304680066	0.0	True	False	True	False	False	False	0.0	0.010648479165965027
chr17_38456590_G_A_b38	0.00226723	7.321849713788356	6.697034247666484	0	0	1	1	1	1	0	1	1	1	0	1	1	1	40.0	0.0	5.38418754720984	16.077208345808362	2.218341304680066	0.0	True	False	True	False	False	False	0.0	0.010648479165965027
chr17_38456590_G_A_b38	0.00226723	7.321849713788356	6.697034247666484	0	0	1	1	1	1	0	1	1	1	0	1	1	1	40.0	0.0	5.38418754720984	16.077208345808362	2.218341304680066	0.0	True	False	True	False	False	False	0.0	0.010648479165965027
chr17_38456590_G_A_b38	0.00226723	7.321849713788356	6.697034247666484	0	0	1	1	1	1	0	1	1	1	0	1	1	1	40.0	0.0	5.38418754720984	16.077208345808362	2.218341304680066	0.0	True	False	True	False	False	False	0.0	0.010648479165965027
chr4_118767678_A_G_b38	0.00710507	6.206575926724928	6.20455776256869	0	0	1	0	0	1	0	0	1	1	0	1	0	1	20.0	0.0	-8.081170759865723	0.7572682363114414	-0.3460137029254397	0.0	True	False	True	False	False	False	0.0	0.010648414397876093
chr4_118767678_A_G_b38	0.0259944	6.206575926724928	6.20455776256869	0	0	1	0	0	1	0	0	1	1	0	1	0	1	20.0	0.0	-8.081170759865723	0.7572682363114414	-0.3460137029254397	0.0	True	False	True	False	False	False	0.0	0.010648414397876093
chr6_127972361_C_T_b38	0.00102576	6.680854678790215	6.493753839851686	0	0	1	0	1	1	0	1	1	0	0	1	1	1	40.0	0.011	2.022960251268948	0.0	3.3815899978509094	5.984031004442174	True	False	True	False	False	False	0.0	0.010648230715697262
chr5_55435727_G_A_b38	0.00450169	6.464588303689961	8.719970756777574	0	0	1	0	0	1	0	0	1	0	0	1	0	1	40.0	0.0	9.464088306076624	2.4130183261531943	-0.1154207405560612	0.0	True	False	True	False	False	False		0.010648159243509417
chr20_35466584_C_T_b38	0.00148918	6.7357800142423265	5.942799375126701	0	0	0	1	1	1	0	0	1	1	0	1	0	1	60.0	0.002	-3.256652962085099	4.893510671329217	2.963206370777087	0.10877070880890471	True	False	True	False	False	False	0.0	0.010647815354647542
chr20_35466584_C_T_b38	0.00148918	6.7357800142423265	5.942799375126701	0	0	0	1	1	1	0	0	1	1	0	1	0	1	60.0	0.002	-3.256652962085099	4.893510671329217	2.963206370777087	0.10877070880890471	True	False	True	False	False	False	0.0	0.010647815354647542
chr20_35466584_C_T_b38	0.00148918	6.7357800142423265	5.942799375126701	0	0	0	1	1	1	0	0	1	1	0	1	0	1	60.0	0.002	-3.256652962085099	4.893510671329217	2.963206370777087	0.10877070880890471	True	False	True	False	False	False	0.0	0.010647815354647542
chr20_35466584_C_T_b38	0.00148918	6.7357800142423265	5.942799375126701	0	0	0	1	1	1	0	0	1	1	0	1	0	1	60.0	0.002	-3.256652962085099	4.893510671329217	2.963206370777087	0.10877070880890471	True	False	True	False	False	False	0.0	0.010647815354647542
chr20_35466584_C_T_b38	0.00148918	6.7357800142423265	5.942799375126701	0	0	0	1	1	1	0	0	1	1	0	1	0	1	60.0	0.002	-3.256652962085099	4.893510671329217	2.963206370777087	0.10877070880890471	True	False	True	False	False	False	0.0	0.010647815354647542
chr5_65606264_C_T_b38	0.00263753	6.418364935936212	6.480044561926653	0	0	0	1	0	0	0	0	0	0	0	1	0	1	50.0	0.011	-1.6589121729952263	0.432195830601582	1.1945277194357118	3.0287510280110723	True	False	True	False	False	False	0.0	0.01064780350284176
chr5_65606264_C_T_b38	0.00263753	6.418364935936212	6.480044561926653	0	0	0	1	0	0	0	0	0	0	0	1	0	1	50.0	0.011	-1.6589121729952263	0.432195830601582	1.1945277194357118	3.0287510280110723	True	False	True	False	False	False	0.0	0.01064780350284176
chr6_10804450_A_C_b38	0.0283975	6.327936783729195	6.327936783729195	0	0	0	1	0	0	0	0	0	1	0	0	0	1	40.0	0.007	4.585470299504867	5.095849410975786	-2.0801636126511127	1.5710522024792226	True	False	True	False	False	False	0.0	0.010647747374781717
chr6_10804450_A_C_b38	0.0283975	6.327936783729195	6.327936783729195	0	0	0	1	0	0	0	0	0	1	0	0	0	1	40.0	0.007	4.585470299504867	5.095849410975786	-2.0801636126511127	1.5710522024792226	True	False	True	False	False	False	0.0	0.010647747374781717
chr4_2832503_A_G_b38	0.143369	6.838405200847344	4.5217885770490405	0	1	1	0	1	1	0	1	1	1	0	1	1	1	50.0	0.001	-4.839210520756232	6.196837089841327	5.288323469796154	0.0	True	False	True	False	False	False	0.0	0.01064769043609673
chr4_2832503_A_G_b38	0.0391995	6.838405200847344	4.5217885770490405	0	1	1	0	1	1	0	1	1	1	0	1	1	1	50.0	0.001	-4.839210520756232	6.196837089841327	5.288323469796154	0.0	True	False	True	False	False	False	0.0	0.01064769043609673
chr4_2832503_A_G_b38	0.0391995	6.838405200847344	4.5217885770490405	0	1	1	0	1	1	0	1	1	1	0	1	1	1	50.0	0.001	-4.839210520756232	6.196837089841327	5.288323469796154	0.0	True	False	True	False	False	False	0.0	0.01064769043609673
chr4_2832503_A_G_b38	0.0391995	6.838405200847344	4.5217885770490405	0	1	1	0	1	1	0	1	1	1	0	1	1	1	50.0	0.001	-4.839210520756232	6.196837089841327	5.288323469796154	0.0	True	False	True	False	False	False	0.0	0.01064769043609673
chr4_2832503_A_G_b38	0.0391995	6.838405200847344	4.5217885770490405	0	1	1	0	1	1	0	1	1	1	0	1	1	1	50.0	0.001	-4.839210520756232	6.196837089841327	5.288323469796154	0.0	True	False	True	False	False	False	0.0	0.01064769043609673
chr4_2832503_A_G_b38	0.143369	6.838405200847344	4.5217885770490405	0	1	1	0	1	1	0	1	1	1	0	1	1	1	50.0	0.001	-4.839210520756232	6.196837089841327	5.288323469796154	0.0	True	False	True	False	False	False	0.0	0.01064769043609673
chr4_2832503_A_G_b38	0.143369	6.838405200847344	4.5217885770490405	0	1	1	0	1	1	0	1	1	1	0	1	1	1	50.0	0.001	-4.839210520756232	6.196837089841327	5.288323469796154	0.0	True	False	True	False	False	False	0.0	0.01064769043609673
chr4_2832503_A_G_b38	0.143369	6.838405200847344	4.5217885770490405	0	1	1	0	1	1	0	1	1	1	0	1	1	1	50.0	0.001	-4.839210520756232	6.196837089841327	5.288323469796154	0.0	True	False	True	False	False	False	0.0	0.01064769043609673
chr1_99902335_G_A_b38	0.032045	5.855071922202427	5.8522024797744745	0	0	0	0	0	0	0	0	0	0	0	0	0	1	30.0	0.0	-4.8329613792696975	5.979114622388465	4.874464016732972	0.0	True	False	True	False	False	False	0.0	0.010647612501703322
chr17_17224156_C_T_b38	0.00105334	7.681099001536359	5.4638318050256105	0	1	0	0	0	1	0	0	1	0	0	1	0	1	70.0	0.0	3.539887648730077	6.03482912956979	10.505370798303751	5.104564231158861	False	True	True	False	False	False	0.1537	0.010647518701504934
chr17_17224156_C_T_b38	0.00105334	7.681099001536359	5.4638318050256105	0	1	0	0	0	1	0	0	1	0	0	1	0	1	70.0	0.0	3.539887648730077	6.03482912956979	10.505370798303751	5.104564231158861	False	True	True	False	False	False	0.1537	0.010647518701504934
chr3_58155353_G_A_b38	0.0828544	5.921578419643816	6.054439346269371	0	0	1	0	0	1	0	0	1	0	0	1	0	1	20.0	0.0	-8.465151006332247	9.27501737683188	2.12109727536167	2.195257328962377	True	False	True	False	False	False	0.0	0.010647429269752717
chr3_58155353_G_A_b38	0.0828544	5.921578419643816	6.054439346269371	0	0	1	0	0	1	0	0	1	0	0	1	0	1	20.0	0.0	-8.465151006332247	9.27501737683188	2.12109727536167	2.195257328962377	True	False	True	False	False	False	0.0	0.010647429269752717
chr20_18631318_A_G_b38	0.012844	6.843749949006225	6.844815479208263	1	0	1	0	0	1	0	0	1	0	0	0	0	1	40.0	0.001	6.943577336683293	0.0	0.4500635288590757	0.0	False	True	True	False	False	False	0.0	0.010647374158622668
chr20_18631318_A_G_b38	0.012844	6.843749949006225	6.844815479208263	1	0	1	0	0	1	0	0	1	0	0	0	0	1	40.0	0.001	6.943577336683293	0.0	0.4500635288590757	0.0	False	True	True	False	False	False	0.0	0.010647374158622668
chr20_18631318_A_G_b38	0.0768871	6.843749949006225	6.844815479208263	1	0	1	0	0	1	0	0	1	0	0	0	0	1	40.0	0.001	6.943577336683293	0.0	0.4500635288590757	0.0	False	True	True	False	False	False	0.0	0.010647374158622668
chr20_18631318_A_G_b38	0.0768871	6.843749949006225	6.844815479208263	1	0	1	0	0	1	0	0	1	0	0	0	0	1	40.0	0.001	6.943577336683293	0.0	0.4500635288590757	0.0	False	True	True	False	False	False	0.0	0.010647374158622668
chr12_53271380_C_A_b38	0.00429713	6.368187186350492	6.368187186350492	0	0	1	0	0	0	0	0	0	1	0	1	0	1	40.0	0.0	-4.979688328064756	0.0	6.527905723833577	0.0	True	False	True	False	False	False	0.0	0.010647373537588163
chr12_53271380_C_A_b38	0.00429713	6.368187186350492	6.368187186350492	0	0	1	0	0	0	0	0	0	1	0	1	0	1	40.0	0.0	-4.979688328064756	0.0	6.527905723833577	0.0	True	False	True	False	False	False	0.0	0.010647373537588163
chr12_53271380_C_A_b38	0.00429713	6.368187186350492	6.368187186350492	0	0	1	0	0	0	0	0	0	1	0	1	0	1	40.0	0.0	-4.979688328064756	0.0	6.527905723833577	0.0	True	False	True	False	False	False	0.0	0.010647373537588163
chr12_53271380_C_A_b38	0.00429713	6.368187186350492	6.368187186350492	0	0	1	0	0	0	0	0	0	1	0	1	0	1	40.0	0.0	-4.979688328064756	0.0	6.527905723833577	0.0	True	False	True	False	False	False	0.0	0.010647373537588163
chr12_53271380_C_A_b38	0.00429713	6.368187186350492	6.368187186350492	0	0	1	0	0	0	0	0	0	1	0	1	0	1	40.0	0.0	-4.979688328064756	0.0	6.527905723833577	0.0	True	False	True	False	False	False	0.0	0.010647373537588163
chr12_53271380_C_A_b38	0.00429713	6.368187186350492	6.368187186350492	0	0	1	0	0	0	0	0	0	1	0	1	0	1	40.0	0.0	-4.979688328064756	0.0	6.527905723833577	0.0	True	False	True	False	False	False	0.0	0.010647373537588163
chr12_53271380_C_A_b38	0.00429713	6.368187186350492	6.368187186350492	0	0	1	0	0	0	0	0	0	1	0	1	0	1	40.0	0.0	-4.979688328064756	0.0	6.527905723833577	0.0	True	False	True	False	False	False	0.0	0.010647373537588163
chr5_55262541_A_G_b38	0.0260845	5.971261839790462	4.48863636973214	0	0	0	0	0	0	0	0	0	0	0	1	0	1	30.0	0.001	-5.502218723657181	0.0	0.5175113525268529	1.1369092183343028	True	False	True	False	False	False	0.0	0.010647329672804318
chr5_55262541_A_G_b38	0.0260845	5.971261839790462	4.48863636973214	0	0	0	0	0	0	0	0	0	0	0	1	0	1	30.0	0.001	-5.502218723657181	0.0	0.5175113525268529	1.1369092183343028	True	False	True	False	False	False	0.0	0.010647329672804318
chr5_55262541_A_G_b38	0.0260845	5.971261839790462	4.48863636973214	0	0	0	0	0	0	0	0	0	0	0	1	0	1	30.0	0.001	-5.502218723657181	0.0	0.5175113525268529	1.1369092183343028	True	False	True	False	False	False	0.0	0.010647329672804318
chr5_55262541_A_G_b38	0.0260845	5.971261839790462	4.48863636973214	0	0	0	0	0	0	0	0	0	0	0	1	0	1	30.0	0.001	-5.502218723657181	0.0	0.5175113525268529	1.1369092183343028	True	False	True	False	False	False	0.0	0.010647329672804318
chr2_215947636_A_G_b38	0.139491	6.261491684321042	6.261491684321042	0	0	0	1	0	0	0	0	0	0	0	1	0	1	40.0	0.0	-3.2129855296914647	0.0	2.097035921216573	0.0	True	False	True	False	False	False	0.0	0.010647266520015318
chr2_215947636_A_G_b38	0.139491	6.261491684321042	6.261491684321042	0	0	0	1	0	0	0	0	0	0	0	1	0	1	40.0	0.0	-3.2129855296914647	0.0	2.097035921216573	0.0	True	False	True	False	False	False	0.0	0.010647266520015318
chr2_215947636_A_G_b38	0.00592678	6.261491684321042	6.261491684321042	0	0	0	1	0	0	0	0	0	0	0	1	0	1	40.0	0.0	-3.2129855296914647	0.0	2.097035921216573	0.0	True	False	True	False	False	False	0.0	0.010647266520015318
chr2_215947636_A_G_b38	0.00592678	6.261491684321042	6.261491684321042	0	0	0	1	0	0	0	0	0	0	0	1	0	1	40.0	0.0	-3.2129855296914647	0.0	2.097035921216573	0.0	True	False	True	False	False	False	0.0	0.010647266520015318
chr6_47573645_T_C_b38	0.00104512	6.408528791059498	6.037870919922137	0	0	0	0	0	0	0	0	0	0	0	0	0	1	60.0	0.0	-3.589013933362888	0.0	6.165334815810752	0.0	True	False	True	False	False	False	0.0	0.010647209038285055
chr19_49883083_T_C_b38	0.00748603	6.949856455000773	2.0794415416798357	0	1	0	1	0	0	0	1	0	0	0	1	0	1	60.0	0.0	-3.6191318707480407	0.1119944676325945	3.4545631291347263	0.0	True	False	True	False	False	False	0.0	0.01064720800276978
chr19_49883083_T_C_b38	0.0754487	6.949856455000773	2.0794415416798357	0	1	0	1	0	0	0	1	0	0	0	1	0	1	60.0	0.0	-3.6191318707480407	0.1119944676325945	3.4545631291347263	0.0	True	False	True	False	False	False	0.0	0.01064720800276978
chr19_49883083_T_C_b38	0.0754487	6.949856455000773	2.0794415416798357	0	1	0	1	0	0	0	1	0	0	0	1	0	1	60.0	0.0	-3.6191318707480407	0.1119944676325945	3.4545631291347263	0.0	True	False	True	False	False	False	0.0	0.01064720800276978
chr19_49883083_T_C_b38	0.0754487	6.949856455000773	2.0794415416798357	0	1	0	1	0	0	0	1	0	0	0	1	0	1	60.0	0.0	-3.6191318707480407	0.1119944676325945	3.4545631291347263	0.0	True	False	True	False	False	False	0.0	0.01064720800276978
chr19_49883083_T_C_b38	0.00748603	6.949856455000773	2.0794415416798357	0	1	0	1	0	0	0	1	0	0	0	1	0	1	60.0	0.0	-3.6191318707480407	0.1119944676325945	3.4545631291347263	0.0	True	False	True	False	False	False	0.0	0.01064720800276978
chr19_49883083_T_C_b38	0.0754487	6.949856455000773	2.0794415416798357	0	1	0	1	0	0	0	1	0	0	0	1	0	1	60.0	0.0	-3.6191318707480407	0.1119944676325945	3.4545631291347263	0.0	True	False	True	False	False	False	0.0	0.01064720800276978
chr19_49883083_T_C_b38	0.0754487	6.949856455000773	2.0794415416798357	0	1	0	1	0	0	0	1	0	0	0	1	0	1	60.0	0.0	-3.6191318707480407	0.1119944676325945	3.4545631291347263	0.0	True	False	True	False	False	False	0.0	0.01064720800276978
chr19_49883083_T_C_b38	0.0754487	6.949856455000773	2.0794415416798357	0	1	0	1	0	0	0	1	0	0	0	1	0	1	60.0	0.0	-3.6191318707480407	0.1119944676325945	3.4545631291347263	0.0	True	False	True	False	False	False	0.0	0.01064720800276978
chr19_49883083_T_C_b38	0.0754487	6.949856455000773	2.0794415416798357	0	1	0	1	0	0	0	1	0	0	0	1	0	1	60.0	0.0	-3.6191318707480407	0.1119944676325945	3.4545631291347263	0.0	True	False	True	False	False	False	0.0	0.01064720800276978
chr19_49883083_T_C_b38	0.0754487	6.949856455000773	2.0794415416798357	0	1	0	1	0	0	0	1	0	0	0	1	0	1	60.0	0.0	-3.6191318707480407	0.1119944676325945	3.4545631291347263	0.0	True	False	True	False	False	False	0.0	0.01064720800276978
chr19_49883083_T_C_b38	0.0754487	6.949856455000773	2.0794415416798357	0	1	0	1	0	0	0	1	0	0	0	1	0	1	60.0	0.0	-3.6191318707480407	0.1119944676325945	3.4545631291347263	0.0	True	False	True	False	False	False	0.0	0.01064720800276978
chr19_49883083_T_C_b38	0.0754487	6.949856455000773	2.0794415416798357	0	1	0	1	0	0	0	1	0	0	0	1	0	1	60.0	0.0	-3.6191318707480407	0.1119944676325945	3.4545631291347263	0.0	True	False	True	False	False	False	0.0	0.01064720800276978
chr19_49883083_T_C_b38	0.0754487	6.949856455000773	2.0794415416798357	0	1	0	1	0	0	0	1	0	0	0	1	0	1	60.0	0.0	-3.6191318707480407	0.1119944676325945	3.4545631291347263	0.0	True	False	True	False	False	False	0.0	0.01064720800276978
chr19_49883083_T_C_b38	0.00748603	6.949856455000773	2.0794415416798357	0	1	0	1	0	0	0	1	0	0	0	1	0	1	60.0	0.0	-3.6191318707480407	0.1119944676325945	3.4545631291347263	0.0	True	False	True	False	False	False	0.0	0.01064720800276978
chr19_49883083_T_C_b38	0.00748603	6.949856455000773	2.0794415416798357	0	1	0	1	0	0	0	1	0	0	0	1	0	1	60.0	0.0	-3.6191318707480407	0.1119944676325945	3.4545631291347263	0.0	True	False	True	False	False	False	0.0	0.01064720800276978
chr19_49883083_T_C_b38	0.00748603	6.949856455000773	2.0794415416798357	0	1	0	1	0	0	0	1	0	0	0	1	0	1	60.0	0.0	-3.6191318707480407	0.1119944676325945	3.4545631291347263	0.0	True	False	True	False	False	False	0.0	0.01064720800276978
chr19_49883083_T_C_b38	0.00748603	6.949856455000773	2.0794415416798357	0	1	0	1	0	0	0	1	0	0	0	1	0	1	60.0	0.0	-3.6191318707480407	0.1119944676325945	3.4545631291347263	0.0	True	False	True	False	False	False	0.0	0.01064720800276978
chr19_49883083_T_C_b38	0.00748603	6.949856455000773	2.0794415416798357	0	1	0	1	0	0	0	1	0	0	0	1	0	1	60.0	0.0	-3.6191318707480407	0.1119944676325945	3.4545631291347263	0.0	True	False	True	False	False	False	0.0	0.01064720800276978
chr19_49883083_T_C_b38	0.00748603	6.949856455000773	2.0794415416798357	0	1	0	1	0	0	0	1	0	0	0	1	0	1	60.0	0.0	-3.6191318707480407	0.1119944676325945	3.4545631291347263	0.0	True	False	True	False	False	False	0.0	0.01064720800276978
chr19_49883083_T_C_b38	0.00748603	6.949856455000773	2.0794415416798357	0	1	0	1	0	0	0	1	0	0	0	1	0	1	60.0	0.0	-3.6191318707480407	0.1119944676325945	3.4545631291347263	0.0	True	False	True	False	False	False	0.0	0.01064720800276978
chr19_49883083_T_C_b38	0.0754487	6.949856455000773	2.0794415416798357	0	1	0	1	0	0	0	1	0	0	0	1	0	1	60.0	0.0	-3.6191318707480407	0.1119944676325945	3.4545631291347263	0.0	True	False	True	False	False	False	0.0	0.01064720800276978
chr19_49883083_T_C_b38	0.0754487	6.949856455000773	2.0794415416798357	0	1	0	1	0	0	0	1	0	0	0	1	0	1	60.0	0.0	-3.6191318707480407	0.1119944676325945	3.4545631291347263	0.0	True	False	True	False	False	False	0.0	0.01064720800276978
chr19_49883083_T_C_b38	0.00748603	6.949856455000773	2.0794415416798357	0	1	0	1	0	0	0	1	0	0	0	1	0	1	60.0	0.0	-3.6191318707480407	0.1119944676325945	3.4545631291347263	0.0	True	False	True	False	False	False	0.0	0.01064720800276978
chr19_49883083_T_C_b38	0.0754487	6.949856455000773	2.0794415416798357	0	1	0	1	0	0	0	1	0	0	0	1	0	1	60.0	0.0	-3.6191318707480407	0.1119944676325945	3.4545631291347263	0.0	True	False	True	False	False	False	0.0	0.01064720800276978
chr19_49883083_T_C_b38	0.00748603	6.949856455000773	2.0794415416798357	0	1	0	1	0	0	0	1	0	0	0	1	0	1	60.0	0.0	-3.6191318707480407	0.1119944676325945	3.4545631291347263	0.0	True	False	True	False	False	False	0.0	0.01064720800276978
chr19_49883083_T_C_b38	0.00748603	6.949856455000773	2.0794415416798357	0	1	0	1	0	0	0	1	0	0	0	1	0	1	60.0	0.0	-3.6191318707480407	0.1119944676325945	3.4545631291347263	0.0	True	False	True	False	False	False	0.0	0.01064720800276978
chr19_49883083_T_C_b38	0.00748603	6.949856455000773	2.0794415416798357	0	1	0	1	0	0	0	1	0	0	0	1	0	1	60.0	0.0	-3.6191318707480407	0.1119944676325945	3.4545631291347263	0.0	True	False	True	False	False	False	0.0	0.01064720800276978
chr19_49883083_T_C_b38	0.00748603	6.949856455000773	2.0794415416798357	0	1	0	1	0	0	0	1	0	0	0	1	0	1	60.0	0.0	-3.6191318707480407	0.1119944676325945	3.4545631291347263	0.0	True	False	True	False	False	False	0.0	0.01064720800276978
chr8_2129633_C_T_b38	0.0098602	6.2285110035911835	5.996452088619021	0	0	1	0	0	1	0	0	1	0	0	1	0	0	30.0	0.0	-9.938285551637914	0.1419672001229841	1.1149807589676897	0.0	True	False	True	False	False	False	0.0	0.010647145397122016
chr8_2129633_C_T_b38	0.0098602	6.2285110035911835	5.996452088619021	0	0	1	0	0	1	0	0	1	0	0	1	0	0	30.0	0.0	-9.938285551637914	0.1419672001229841	1.1149807589676897	0.0	True	False	True	False	False	False	0.0	0.010647145397122016
chr8_2129633_C_T_b38	0.0098602	6.2285110035911835	5.996452088619021	0	0	1	0	0	1	0	0	1	0	0	1	0	0	30.0	0.0	-9.938285551637914	0.1419672001229841	1.1149807589676897	0.0	True	False	True	False	False	False	0.0	0.010647145397122016
chr8_2129633_C_T_b38	0.0098602	6.2285110035911835	5.996452088619021	0	0	1	0	0	1	0	0	1	0	0	1	0	0	30.0	0.0	-9.938285551637914	0.1419672001229841	1.1149807589676897	0.0	True	False	True	False	False	False	0.0	0.010647145397122016
chr1_3495088_G_A_b38	0.061075	6.996681488176539	5.8522024797744745	0	0	1	0	1	1	0	1	1	1	0	1	0	1	60.0	0.0	-3.052803527368669	1.250529577017227	5.316365421232554	0.26706183458135513	True	False	True	False	False	False	0.0	0.010647143701469956
chr1_3495088_G_A_b38	0.0701838	6.996681488176539	5.8522024797744745	0	0	1	0	1	1	0	1	1	1	0	1	0	1	60.0	0.0	-3.052803527368669	1.250529577017227	5.316365421232554	0.26706183458135513	True	False	True	False	False	False	0.0	0.010647143701469956
chr1_3495088_G_A_b38	0.0701838	6.996681488176539	5.8522024797744745	0	0	1	0	1	1	0	1	1	1	0	1	0	1	60.0	0.0	-3.052803527368669	1.250529577017227	5.316365421232554	0.26706183458135513	True	False	True	False	False	False	0.0	0.010647143701469956
chr1_3495088_G_A_b38	0.0701838	6.996681488176539	5.8522024797744745	0	0	1	0	1	1	0	1	1	1	0	1	0	1	60.0	0.0	-3.052803527368669	1.250529577017227	5.316365421232554	0.26706183458135513	True	False	True	False	False	False	0.0	0.010647143701469956
chr1_3495088_G_A_b38	0.0701838	6.996681488176539	5.8522024797744745	0	0	1	0	1	1	0	1	1	1	0	1	0	1	60.0	0.0	-3.052803527368669	1.250529577017227	5.316365421232554	0.26706183458135513	True	False	True	False	False	False	0.0	0.010647143701469956
chr1_3495088_G_A_b38	0.0701838	6.996681488176539	5.8522024797744745	0	0	1	0	1	1	0	1	1	1	0	1	0	1	60.0	0.0	-3.052803527368669	1.250529577017227	5.316365421232554	0.26706183458135513	True	False	True	False	False	False	0.0	0.010647143701469956
chr1_3495088_G_A_b38	0.061075	6.996681488176539	5.8522024797744745	0	0	1	0	1	1	0	1	1	1	0	1	0	1	60.0	0.0	-3.052803527368669	1.250529577017227	5.316365421232554	0.26706183458135513	True	False	True	False	False	False	0.0	0.010647143701469956
chr1_3495088_G_A_b38	0.061075	6.996681488176539	5.8522024797744745	0	0	1	0	1	1	0	1	1	1	0	1	0	1	60.0	0.0	-3.052803527368669	1.250529577017227	5.316365421232554	0.26706183458135513	True	False	True	False	False	False	0.0	0.010647143701469956
chr1_3495088_G_A_b38	0.061075	6.996681488176539	5.8522024797744745	0	0	1	0	1	1	0	1	1	1	0	1	0	1	60.0	0.0	-3.052803527368669	1.250529577017227	5.316365421232554	0.26706183458135513	True	False	True	False	False	False	0.0	0.010647143701469956
chr1_3495088_G_A_b38	0.061075	6.996681488176539	5.8522024797744745	0	0	1	0	1	1	0	1	1	1	0	1	0	1	60.0	0.0	-3.052803527368669	1.250529577017227	5.316365421232554	0.26706183458135513	True	False	True	False	False	False	0.0	0.010647143701469956
chr6_83118535_G_A_b38	0.00181572	5.869296913133774	5.8664680569332965	0	0	1	0	0	0	0	0	0	0	0	0	0	0	30.0	0.0	-2.010568078196848	0.0	-2.017811485150596	0.0	True	False	True	False	False	False	0.0	0.010647139214963505
chr6_83118535_G_A_b38	0.00181572	5.869296913133774	5.8664680569332965	0	0	1	0	0	0	0	0	0	0	0	0	0	0	30.0	0.0	-2.010568078196848	0.0	-2.017811485150596	0.0	True	False	True	False	False	False	0.0	0.010647139214963505
chr6_83118535_G_A_b38	0.00181572	5.869296913133774	5.8664680569332965	0	0	1	0	0	0	0	0	0	0	0	0	0	0	30.0	0.0	-2.010568078196848	0.0	-2.017811485150596	0.0	True	False	True	False	False	False	0.0	0.010647139214963505
chr6_83118535_G_A_b38	0.00181572	5.869296913133774	5.8664680569332965	0	0	1	0	0	0	0	0	0	0	0	0	0	0	30.0	0.0	-2.010568078196848	0.0	-2.017811485150596	0.0	True	False	True	False	False	False	0.0	0.010647139214963505
chr7_99455087_A_G_b38	0.0179313	6.79794041297493	8.04012466444838	0	0	0	0	0	1	0	0	1	0	0	1	0	1	60.0	0.0	-6.998168509830029	1.84555915972269	3.0886108741001195	0.0	True	False	True	False	False	False	0.0	0.010647118524157857
chr7_99455087_A_G_b38	0.0179313	6.79794041297493	8.04012466444838	0	0	0	0	0	1	0	0	1	0	0	1	0	1	60.0	0.0	-6.998168509830029	1.84555915972269	3.0886108741001195	0.0	True	False	True	False	False	False	0.0	0.010647118524157857
chr7_99455087_A_G_b38	0.0179313	6.79794041297493	8.04012466444838	0	0	0	0	0	1	0	0	1	0	0	1	0	1	60.0	0.0	-6.998168509830029	1.84555915972269	3.0886108741001195	0.0	True	False	True	False	False	False	0.0	0.010647118524157857
chr7_99455087_A_G_b38	0.0179313	6.79794041297493	8.04012466444838	0	0	0	0	0	1	0	0	1	0	0	1	0	1	60.0	0.0	-6.998168509830029	1.84555915972269	3.0886108741001195	0.0	True	False	True	False	False	False	0.0	0.010647118524157857
chr7_99455087_A_G_b38	0.0179313	6.79794041297493	8.04012466444838	0	0	0	0	0	1	0	0	1	0	0	1	0	1	60.0	0.0	-6.998168509830029	1.84555915972269	3.0886108741001195	0.0	True	False	True	False	False	False	0.0	0.010647118524157857
chr7_99455087_A_G_b38	0.0179313	6.79794041297493	8.04012466444838	0	0	0	0	0	1	0	0	1	0	0	1	0	1	60.0	0.0	-6.998168509830029	1.84555915972269	3.0886108741001195	0.0	True	False	True	False	False	False	0.0	0.010647118524157857
chr7_99455087_A_G_b38	0.0179313	6.79794041297493	8.04012466444838	0	0	0	0	0	1	0	0	1	0	0	1	0	1	60.0	0.0	-6.998168509830029	1.84555915972269	3.0886108741001195	0.0	True	False	True	False	False	False	0.0	0.010647118524157857
chr6_33068465_T_C_b38	0.00166986	6.728628613084702	7.259819610363186	1	0	1	0	0	1	0	0	1	0	0	1	0	1	20.0	0.0	-11.654687943026644	0.0	5.597618831586885	0.0	False	True	True	False	False	False	0.0	0.010647088474618994
chr6_33068465_T_C_b38	0.00166986	6.728628613084702	7.259819610363186	1	0	1	0	0	1	0	0	1	0	0	1	0	1	20.0	0.0	-11.654687943026644	0.0	5.597618831586885	0.0	False	True	True	False	False	False	0.0	0.010647088474618994
chr9_132243520_C_T_b38	0.0078578	7.405495663199472	6.914730892718563	1	0	0	1	0	1	0	1	1	0	0	1	0	0	70.0	0.0	-8.312144347428534	2.1443966555200564	7.373158070677853	0.11142991377548128	False	True	True	False	False	False	0.0	0.010647041083512006
chr20_33237046_C_T_b38	0.00132668	6.716594773520978	6.478509642208569	0	0	0	0	0	0	0	0	0	0	1	0	0	1	50.0	0.0	-1.6451699832367286	3.0840967499012484	4.188153067266427	0.0	True	False	True	False	False	False	0.0	0.010647005461812046
chr1_212607129_A_G_b38	0.00565567	7.496652438168283	7.312553498102598	0	0	0	1	1	1	1	1	1	1	1	1	1	0	80.0	0.0	7.93554039502511	0.0	-4.355370061547959	0.0	True	False	True	False	False	False	0.0	0.010646973636942147
chr4_122924248_A_G_b38	0.0162097	6.8501261661455	6.8501261661455	0	0	1	0	0	1	1	0	1	1	1	1	0	0	40.0	0.003	-9.058466455852033	3.090163168031106	1.4206648592262354	0.0	True	False	True	False	False	False	0.0	0.01064695044794296
chr4_122924248_A_G_b38	0.0162097	6.8501261661455	6.8501261661455	0	0	1	0	0	1	1	0	1	1	1	1	0	0	40.0	0.003	-9.058466455852033	3.090163168031106	1.4206648592262354	0.0	True	False	True	False	False	False	0.0	0.01064695044794296
chr4_122924248_A_G_b38	0.00808853	6.8501261661455	6.8501261661455	0	0	1	0	0	1	1	0	1	1	1	1	0	0	40.0	0.003	-9.058466455852033	3.090163168031106	1.4206648592262354	0.0	True	False	True	False	False	False	0.0	0.01064695044794296
chr4_122924248_A_G_b38	0.00808853	6.8501261661455	6.8501261661455	0	0	1	0	0	1	1	0	1	1	1	1	0	0	40.0	0.003	-9.058466455852033	3.090163168031106	1.4206648592262354	0.0	True	False	True	False	False	False	0.0	0.01064695044794296
chr12_57499836_A_G_b38	0.00117446	6.532334292222349	5.627621113690637	0	0	0	0	0	0	0	0	0	0	0	1	0	1	70.0	0.003	3.272330102117722	0.0	0.0997592792765047	0.0	True	False	True	False	False	False	0.0	0.010646813362374915
chr12_57499836_A_G_b38	0.0164111	6.532334292222349	5.627621113690637	0	0	0	0	0	0	0	0	0	0	0	1	0	1	70.0	0.003	3.272330102117722	0.0	0.0997592792765047	0.0	True	False	True	False	False	False	0.0	0.010646813362374915
chr12_57499836_A_G_b38	0.00115427	6.532334292222349	5.627621113690637	0	0	0	0	0	0	0	0	0	0	0	1	0	1	70.0	0.003	3.272330102117722	0.0	0.0997592792765047	0.0	True	False	True	False	False	False	0.0	0.010646813362374915
chr12_57499836_A_G_b38	0.0164111	6.532334292222349	5.627621113690637	0	0	0	0	0	0	0	0	0	0	0	1	0	1	70.0	0.003	3.272330102117722	0.0	0.0997592792765047	0.0	True	False	True	False	False	False	0.0	0.010646813362374915
chr12_57499836_A_G_b38	0.00117446	6.532334292222349	5.627621113690637	0	0	0	0	0	0	0	0	0	0	0	1	0	1	70.0	0.003	3.272330102117722	0.0	0.0997592792765047	0.0	True	False	True	False	False	False	0.0	0.010646813362374915
chr12_57499836_A_G_b38	0.00115427	6.532334292222349	5.627621113690637	0	0	0	0	0	0	0	0	0	0	0	1	0	1	70.0	0.003	3.272330102117722	0.0	0.0997592792765047	0.0	True	False	True	False	False	False	0.0	0.010646813362374915
chr12_57499836_A_G_b38	0.00115427	6.532334292222349	5.627621113690637	0	0	0	0	0	0	0	0	0	0	0	1	0	1	70.0	0.003	3.272330102117722	0.0	0.0997592792765047	0.0	True	False	True	False	False	False	0.0	0.010646813362374915
chr12_57499836_A_G_b38	0.00115427	6.532334292222349	5.627621113690637	0	0	0	0	0	0	0	0	0	0	0	1	0	1	70.0	0.003	3.272330102117722	0.0	0.0997592792765047	0.0	True	False	True	False	False	False	0.0	0.010646813362374915
chr12_57499836_A_G_b38	0.00117446	6.532334292222349	5.627621113690637	0	0	0	0	0	0	0	0	0	0	0	1	0	1	70.0	0.003	3.272330102117722	0.0	0.0997592792765047	0.0	True	False	True	False	False	False	0.0	0.010646813362374915
chr12_57499836_A_G_b38	0.00117446	6.532334292222349	5.627621113690637	0	0	0	0	0	0	0	0	0	0	0	1	0	1	70.0	0.003	3.272330102117722	0.0	0.0997592792765047	0.0	True	False	True	False	False	False	0.0	0.010646813362374915
chr12_57499836_A_G_b38	0.0164111	6.532334292222349	5.627621113690637	0	0	0	0	0	0	0	0	0	0	0	1	0	1	70.0	0.003	3.272330102117722	0.0	0.0997592792765047	0.0	True	False	True	False	False	False	0.0	0.010646813362374915
chr12_57499836_A_G_b38	0.00115427	6.532334292222349	5.627621113690637	0	0	0	0	0	0	0	0	0	0	0	1	0	1	70.0	0.003	3.272330102117722	0.0	0.0997592792765047	0.0	True	False	True	False	False	False	0.0	0.010646813362374915
chr12_57499836_A_G_b38	0.0164111	6.532334292222349	5.627621113690637	0	0	0	0	0	0	0	0	0	0	0	1	0	1	70.0	0.003	3.272330102117722	0.0	0.0997592792765047	0.0	True	False	True	False	False	False	0.0	0.010646813362374915
chr12_57499836_A_G_b38	0.0164111	6.532334292222349	5.627621113690637	0	0	0	0	0	0	0	0	0	0	0	1	0	1	70.0	0.003	3.272330102117722	0.0	0.0997592792765047	0.0	True	False	True	False	False	False	0.0	0.010646813362374915
chr12_57499836_A_G_b38	0.00117446	6.532334292222349	5.627621113690637	0	0	0	0	0	0	0	0	0	0	0	1	0	1	70.0	0.003	3.272330102117722	0.0	0.0997592792765047	0.0	True	False	True	False	False	False	0.0	0.010646813362374915
chr22_30526655_G_A_b38	0.0163944	6.951772164398911	6.584791392385716	0	0	0	0	0	0	0	0	0	0	1	0	0	0	70.0	0.049	-2.9781843415253357	0.0	3.667470030862951	0.0	True	False	True	False	False	False	0.0	0.010646807274697568
chr22_30526655_G_A_b38	0.0122824	6.951772164398911	6.584791392385716	0	0	0	0	0	0	0	0	0	0	1	0	0	0	70.0	0.049	-2.9781843415253357	0.0	3.667470030862951	0.0	True	False	True	False	False	False	0.0	0.010646807274697568
chr10_98266952_C_T_b38	0.0345891	6.769641976852503	7.07326971745971	0	0	0	0	0	1	0	0	1	1	0	1	0	0	60.0	0.0	-3.1109668351890507	1.822611755518608	0.84125439239061	2.8665979014915948	True	False	True	False	False	False	0.0	0.010646760447340616
chr3_4827015_A_G_b38	0.00796817	7.050989447068045	9.07954808172616	0	0	1	0	1	1	0	1	1	1	0	1	0	1	40.0	0.0	5.468179066995431	10.227179726264437	0.283819646725675	0.0	True	False	True	False	False	False	0.0	0.010646658988070833
chr3_4827015_A_G_b38	0.00796817	7.050989447068045	9.07954808172616	0	0	1	0	1	1	0	1	1	1	0	1	0	1	40.0	0.0	5.468179066995431	10.227179726264437	0.283819646725675	0.0	True	False	True	False	False	False	0.0	0.010646658988070833
chr3_4827015_A_G_b38	0.00271493	7.050989447068045	9.07954808172616	0	0	1	0	1	1	0	1	1	1	0	1	0	1	40.0	0.0	5.468179066995431	10.227179726264437	0.283819646725675	0.0	True	False	True	False	False	False	0.0	0.010646658988070833
chr3_4827015_A_G_b38	0.00271493	7.050989447068045	9.07954808172616	0	0	1	0	1	1	0	1	1	1	0	1	0	1	40.0	0.0	5.468179066995431	10.227179726264437	0.283819646725675	0.0	True	False	True	False	False	False	0.0	0.010646658988070833
chr11_63759229_G_A_b38	0.00589759	6.97914527506881	6.483107351457199	0	0	0	0	0	0	0	0	0	0	1	0	0	1	40.0	0.0	-14.536103150277553	5.185412184921008	0.3234378687430563	0.0	False	True	True	False	False	False	0.0	0.010646644145724006
chr11_63759229_G_A_b38	0.0110087	6.97914527506881	6.483107351457199	0	0	0	0	0	0	0	0	0	0	1	0	0	1	40.0	0.0	-14.536103150277553	5.185412184921008	0.3234378687430563	0.0	False	True	True	False	False	False	0.0	0.010646644145724006
chr1_74735013_T_C_b38	0.00437642	7.301822342137932	6.723832440821209	0	0	1	0	0	1	0	0	1	1	1	1	0	0	50.0	0.0	-3.913394042418137	0.0	8.773897914792258	0.30357957160672555	True	False	True	False	False	False	0.0	0.010646621975397775
chr13_112555147_A_T_b38	0.0274442	5.564520407322694	4.962844630259907	0	0	0	0	0	0	0	0	0	0	0	1	0	1	30.0	0.012	-18.40803540988451	7.055475742012259	0.8982159832469705	0.5599605388864646	True	False	True	False	False	False	0.0	0.01064643314290289
chr13_112555147_A_T_b38	0.0274442	5.564520407322694	4.962844630259907	0	0	0	0	0	0	0	0	0	0	0	1	0	1	30.0	0.012	-18.40803540988451	7.055475742012259	0.8982159832469705	0.5599605388864646	True	False	True	False	False	False	0.0	0.01064643314290289
chr13_112555147_A_T_b38	0.0274442	5.564520407322694	4.962844630259907	0	0	0	0	0	0	0	0	0	0	0	1	0	1	30.0	0.012	-18.40803540988451	7.055475742012259	0.8982159832469705	0.5599605388864646	True	False	True	False	False	False	0.0	0.01064643314290289
chr13_112555147_A_T_b38	0.0274442	5.564520407322694	4.962844630259907	0	0	0	0	0	0	0	0	0	0	0	1	0	1	30.0	0.012	-18.40803540988451	7.055475742012259	0.8982159832469705	0.5599605388864646	True	False	True	False	False	False	0.0	0.01064643314290289
chr13_112555147_A_T_b38	0.0274442	5.564520407322694	4.962844630259907	0	0	0	0	0	0	0	0	0	0	0	1	0	1	30.0	0.012	-18.40803540988451	7.055475742012259	0.8982159832469705	0.5599605388864646	True	False	True	False	False	False	0.0	0.01064643314290289
chr5_151676890_T_C_b38	0.0629359	6.63200177739563	6.536691597591305	0	0	1	0	1	1	0	1	1	1	0	1	1	0	30.0	0.0	-12.087712081138202	0.0	10.51794305987702	0.0	True	False	True	False	False	False	0.0	0.01064643297999631
chr12_116753414_G_A_b38	0.00703795	6.3473892096560105	6.345636360828596	0	0	0	0	0	0	0	0	0	0	0	0	0	1	60.0	0.008	-2.657253045612064	10.257929195074457	4.20060849359696	0.0	True	False	True	False	False	False	0.0	0.01064636630340985
chr1_58693390_G_T_b38	0.00181403	6.272877006546167	6.131226489483141	0	0	0	1	0	0	0	0	0	0	0	1	0	1	40.0	0.0	-5.477222362523431	1.3986225432575567	3.9666450715219312	0.3499777840107825	True	False	True	False	False	False	0.0	0.01064635814157352
chr20_63741460_G_A_b38	0.0114249	8.063692634269517	2.995732273553991	1	1	0	0	0	1	1	1	1	1	1	1	0	0	80.0	0.0	-4.751375702747927	5.764115222841026	4.772475702416976	0.9226629273441134	False	True	True	False	False	False	0.0	0.01064628849880459
chr20_63741460_G_A_b38	0.0114249	8.063692634269517	2.995732273553991	1	1	0	0	0	1	1	1	1	1	1	1	0	0	80.0	0.0	-4.751375702747927	5.764115222841026	4.772475702416976	0.9226629273441134	False	True	True	False	False	False	0.0	0.01064628849880459
chr20_63741460_G_A_b38	0.0114249	8.063692634269517	2.995732273553991	1	1	0	0	0	1	1	1	1	1	1	1	0	0	80.0	0.0	-4.751375702747927	5.764115222841026	4.772475702416976	0.9226629273441134	False	True	True	False	False	False	0.0	0.01064628849880459
chr20_63741460_G_A_b38	0.0114249	8.063692634269517	2.995732273553991	1	1	0	0	0	1	1	1	1	1	1	1	0	0	80.0	0.0	-4.751375702747927	5.764115222841026	4.772475702416976	0.9226629273441134	False	True	True	False	False	False	0.0	0.01064628849880459
chr20_63741460_G_A_b38	0.0114249	8.063692634269517	2.995732273553991	1	1	0	0	0	1	1	1	1	1	1	1	0	0	80.0	0.0	-4.751375702747927	5.764115222841026	4.772475702416976	0.9226629273441134	False	True	True	False	False	False	0.0	0.01064628849880459
chr20_63741460_G_A_b38	0.0114249	8.063692634269517	2.995732273553991	1	1	0	0	0	1	1	1	1	1	1	1	0	0	80.0	0.0	-4.751375702747927	5.764115222841026	4.772475702416976	0.9226629273441134	False	True	True	False	False	False	0.0	0.01064628849880459
chr20_63741460_G_A_b38	0.0114249	8.063692634269517	2.995732273553991	1	1	0	0	0	1	1	1	1	1	1	1	0	0	80.0	0.0	-4.751375702747927	5.764115222841026	4.772475702416976	0.9226629273441134	False	True	True	False	False	False	0.0	0.01064628849880459
chr20_63741460_G_A_b38	0.0114249	8.063692634269517	2.995732273553991	1	1	0	0	0	1	1	1	1	1	1	1	0	0	80.0	0.0	-4.751375702747927	5.764115222841026	4.772475702416976	0.9226629273441134	False	True	True	False	False	False	0.0	0.01064628849880459
chr1_227023805_G_A_b38	0.0235332	6.129050210060545	6.129050210060545	0	0	1	0	0	0	0	0	0	0	0	0	0	1	30.0	0.0	-17.55594980234515	0.0	3.880310468782952	0.0	True	False	True	False	False	False	0.0	0.01064628220808343
chr1_227023805_G_A_b38	0.0189183	6.129050210060545	6.129050210060545	0	0	1	0	0	0	0	0	0	0	0	0	0	1	30.0	0.0	-17.55594980234515	0.0	3.880310468782952	0.0	True	False	True	False	False	False	0.0	0.01064628220808343
chr1_227023805_G_A_b38	0.0235332	6.129050210060545	6.129050210060545	0	0	1	0	0	0	0	0	0	0	0	0	0	1	30.0	0.0	-17.55594980234515	0.0	3.880310468782952	0.0	True	False	True	False	False	False	0.0	0.01064628220808343
chr1_227023805_G_A_b38	0.0513812	6.129050210060545	6.129050210060545	0	0	1	0	0	0	0	0	0	0	0	0	0	1	30.0	0.0	-17.55594980234515	0.0	3.880310468782952	0.0	True	False	True	False	False	False	0.0	0.01064628220808343
chr1_227023805_G_A_b38	0.0189183	6.129050210060545	6.129050210060545	0	0	1	0	0	0	0	0	0	0	0	0	0	1	30.0	0.0	-17.55594980234515	0.0	3.880310468782952	0.0	True	False	True	False	False	False	0.0	0.01064628220808343
chr1_227023805_G_A_b38	0.0513812	6.129050210060545	6.129050210060545	0	0	1	0	0	0	0	0	0	0	0	0	0	1	30.0	0.0	-17.55594980234515	0.0	3.880310468782952	0.0	True	False	True	False	False	False	0.0	0.01064628220808343
chr19_310283_A_G_b38	0.00558142	7.442492722794441	7.214504414151143	0	0	0	1	0	1	0	1	1	1	0	1	0	1	70.0	0.0	-7.8777623538295325	0.0	1.4962222861993055	0.40606462108482333	True	False	True	False	False	False	0.0	0.010646265362078614
chr19_310283_A_G_b38	0.00326724	7.442492722794441	7.214504414151143	0	0	0	1	0	1	0	1	1	1	0	1	0	1	70.0	0.0	-7.8777623538295325	0.0	1.4962222861993055	0.40606462108482333	True	False	True	False	False	False	0.0	0.010646265362078614
chr19_310283_A_G_b38	0.00695348	7.442492722794441	7.214504414151143	0	0	0	1	0	1	0	1	1	1	0	1	0	1	70.0	0.0	-7.8777623538295325	0.0	1.4962222861993055	0.40606462108482333	True	False	True	False	False	False	0.0	0.010646265362078614
chr19_310283_A_G_b38	0.00695348	7.442492722794441	7.214504414151143	0	0	0	1	0	1	0	1	1	1	0	1	0	1	70.0	0.0	-7.8777623538295325	0.0	1.4962222861993055	0.40606462108482333	True	False	True	False	False	False	0.0	0.010646265362078614
chr19_310283_A_G_b38	0.00695348	7.442492722794441	7.214504414151143	0	0	0	1	0	1	0	1	1	1	0	1	0	1	70.0	0.0	-7.8777623538295325	0.0	1.4962222861993055	0.40606462108482333	True	False	True	False	False	False	0.0	0.010646265362078614
chr19_310283_A_G_b38	0.00695348	7.442492722794441	7.214504414151143	0	0	0	1	0	1	0	1	1	1	0	1	0	1	70.0	0.0	-7.8777623538295325	0.0	1.4962222861993055	0.40606462108482333	True	False	True	False	False	False	0.0	0.010646265362078614
chr19_310283_A_G_b38	0.00695348	7.442492722794441	7.214504414151143	0	0	0	1	0	1	0	1	1	1	0	1	0	1	70.0	0.0	-7.8777623538295325	0.0	1.4962222861993055	0.40606462108482333	True	False	True	False	False	False	0.0	0.010646265362078614
chr19_310283_A_G_b38	0.00326724	7.442492722794441	7.214504414151143	0	0	0	1	0	1	0	1	1	1	0	1	0	1	70.0	0.0	-7.8777623538295325	0.0	1.4962222861993055	0.40606462108482333	True	False	True	False	False	False	0.0	0.010646265362078614
chr19_310283_A_G_b38	0.00326724	7.442492722794441	7.214504414151143	0	0	0	1	0	1	0	1	1	1	0	1	0	1	70.0	0.0	-7.8777623538295325	0.0	1.4962222861993055	0.40606462108482333	True	False	True	False	False	False	0.0	0.010646265362078614
chr19_310283_A_G_b38	0.00558142	7.442492722794441	7.214504414151143	0	0	0	1	0	1	0	1	1	1	0	1	0	1	70.0	0.0	-7.8777623538295325	0.0	1.4962222861993055	0.40606462108482333	True	False	True	False	False	False	0.0	0.010646265362078614
chr19_310283_A_G_b38	0.00326724	7.442492722794441	7.214504414151143	0	0	0	1	0	1	0	1	1	1	0	1	0	1	70.0	0.0	-7.8777623538295325	0.0	1.4962222861993055	0.40606462108482333	True	False	True	False	False	False	0.0	0.010646265362078614
chr19_310283_A_G_b38	0.00695348	7.442492722794441	7.214504414151143	0	0	0	1	0	1	0	1	1	1	0	1	0	1	70.0	0.0	-7.8777623538295325	0.0	1.4962222861993055	0.40606462108482333	True	False	True	False	False	False	0.0	0.010646265362078614
chr19_310283_A_G_b38	0.00558142	7.442492722794441	7.214504414151143	0	0	0	1	0	1	0	1	1	1	0	1	0	1	70.0	0.0	-7.8777623538295325	0.0	1.4962222861993055	0.40606462108482333	True	False	True	False	False	False	0.0	0.010646265362078614
chr19_310283_A_G_b38	0.00695348	7.442492722794441	7.214504414151143	0	0	0	1	0	1	0	1	1	1	0	1	0	1	70.0	0.0	-7.8777623538295325	0.0	1.4962222861993055	0.40606462108482333	True	False	True	False	False	False	0.0	0.010646265362078614
chr19_310283_A_G_b38	0.00326724	7.442492722794441	7.214504414151143	0	0	0	1	0	1	0	1	1	1	0	1	0	1	70.0	0.0	-7.8777623538295325	0.0	1.4962222861993055	0.40606462108482333	True	False	True	False	False	False	0.0	0.010646265362078614
chr19_310283_A_G_b38	0.00326724	7.442492722794441	7.214504414151143	0	0	0	1	0	1	0	1	1	1	0	1	0	1	70.0	0.0	-7.8777623538295325	0.0	1.4962222861993055	0.40606462108482333	True	False	True	False	False	False	0.0	0.010646265362078614
chr19_310283_A_G_b38	0.00558142	7.442492722794441	7.214504414151143	0	0	0	1	0	1	0	1	1	1	0	1	0	1	70.0	0.0	-7.8777623538295325	0.0	1.4962222861993055	0.40606462108482333	True	False	True	False	False	False	0.0	0.010646265362078614
chr19_310283_A_G_b38	0.00558142	7.442492722794441	7.214504414151143	0	0	0	1	0	1	0	1	1	1	0	1	0	1	70.0	0.0	-7.8777623538295325	0.0	1.4962222861993055	0.40606462108482333	True	False	True	False	False	False	0.0	0.010646265362078614
chr19_310283_A_G_b38	0.00558142	7.442492722794441	7.214504414151143	0	0	0	1	0	1	0	1	1	1	0	1	0	1	70.0	0.0	-7.8777623538295325	0.0	1.4962222861993055	0.40606462108482333	True	False	True	False	False	False	0.0	0.010646265362078614
chr19_310283_A_G_b38	0.00326724	7.442492722794441	7.214504414151143	0	0	0	1	0	1	0	1	1	1	0	1	0	1	70.0	0.0	-7.8777623538295325	0.0	1.4962222861993055	0.40606462108482333	True	False	True	False	False	False	0.0	0.010646265362078614
chr19_310283_A_G_b38	0.00558142	7.442492722794441	7.214504414151143	0	0	0	1	0	1	0	1	1	1	0	1	0	1	70.0	0.0	-7.8777623538295325	0.0	1.4962222861993055	0.40606462108482333	True	False	True	False	False	False	0.0	0.010646265362078614
chr10_97739606_A_G_b38	0.0214396	7.029972911706386	6.635946555686647	0	0	1	0	0	1	0	0	1	1	1	1	0	1	40.0	0.0	-5.147464703333804	3.933501149033368	7.302661778274135	0.0	True	False	True	False	False	False	0.0	0.0106462481920251
chr2_224481660_A_G_b38	0.0193652	6.037870919922137	5.44673737166631	0	0	0	0	0	1	0	0	1	0	0	0	0	1	20.0	0.0	-11.298324304445366	0.0	5.177523322337812	0.0	True	False	True	False	False	False	0.0	0.01064623936425796
chr7_99390430_G_A_b38	0.00438437	6.429719478039138	5.996452088619021	0	0	0	1	0	0	0	0	0	0	0	0	0	1	50.0	0.0	-4.036264709210049	5.5671317122732775	-0.835182559331912	0.0	True	False	True	False	False	False	0.0	0.010646160423053776
chr7_99390430_G_A_b38	0.00438437	6.429719478039138	5.996452088619021	0	0	0	1	0	0	0	0	0	0	0	0	0	1	50.0	0.0	-4.036264709210049	5.5671317122732775	-0.835182559331912	0.0	True	False	True	False	False	False	0.0	0.010646160423053776
chr7_99390430_G_A_b38	0.00438437	6.429719478039138	5.996452088619021	0	0	0	1	0	0	0	0	0	0	0	0	0	1	50.0	0.0	-4.036264709210049	5.5671317122732775	-0.835182559331912	0.0	True	False	True	False	False	False	0.0	0.010646160423053776
chr7_99390430_G_A_b38	0.00438437	6.429719478039138	5.996452088619021	0	0	0	1	0	0	0	0	0	0	0	0	0	1	50.0	0.0	-4.036264709210049	5.5671317122732775	-0.835182559331912	0.0	True	False	True	False	False	False	0.0	0.010646160423053776
chr7_99390430_G_A_b38	0.00438437	6.429719478039138	5.996452088619021	0	0	0	1	0	0	0	0	0	0	0	0	0	1	50.0	0.0	-4.036264709210049	5.5671317122732775	-0.835182559331912	0.0	True	False	True	False	False	False	0.0	0.010646160423053776
chr7_99390430_G_A_b38	0.00438437	6.429719478039138	5.996452088619021	0	0	0	1	0	0	0	0	0	0	0	0	0	1	50.0	0.0	-4.036264709210049	5.5671317122732775	-0.835182559331912	0.0	True	False	True	False	False	False	0.0	0.010646160423053776
chr7_99390430_G_A_b38	0.00438437	6.429719478039138	5.996452088619021	0	0	0	1	0	0	0	0	0	0	0	0	0	1	50.0	0.0	-4.036264709210049	5.5671317122732775	-0.835182559331912	0.0	True	False	True	False	False	False	0.0	0.010646160423053776
chr2_135778543_C_G_b38	0.00113506	6.285998094508865	6.003887067106539	0	0	0	1	0	0	0	0	0	0	0	1	0	1	40.0	0.005	-3.5740404310331337	0.7633621379780395	4.941054909879341	0.0	True	False	True	False	False	False	0.0	0.01064611646348818
chr2_135778543_C_G_b38	0.00113506	6.285998094508865	6.003887067106539	0	0	0	1	0	0	0	0	0	0	0	1	0	1	40.0	0.005	-3.5740404310331337	0.7633621379780395	4.941054909879341	0.0	True	False	True	False	False	False	0.0	0.01064611646348818
chr2_135778543_C_G_b38	0.00113506	6.285998094508865	6.003887067106539	0	0	0	1	0	0	0	0	0	0	0	1	0	1	40.0	0.005	-3.5740404310331337	0.7633621379780395	4.941054909879341	0.0	True	False	True	False	False	False	0.0	0.01064611646348818
chr12_124799345_C_T_b38	0.00825818	6.659293919683638	6.658011045870748	0	0	0	1	0	0	0	0	0	1	0	1	0	1	60.0	0.002	-0.2628254515746326	2.309866574830821	1.88510093204684	3.3867760299883836	True	False	True	False	False	False	0.0	0.010646069638436277
chr12_124799345_C_T_b38	0.00150996	6.659293919683638	6.658011045870748	0	0	0	1	0	0	0	0	0	1	0	1	0	1	60.0	0.002	-0.2628254515746326	2.309866574830821	1.88510093204684	3.3867760299883836	True	False	True	False	False	False	0.0	0.010646069638436277
chr12_124799345_C_T_b38	0.00150996	6.659293919683638	6.658011045870748	0	0	0	1	0	0	0	0	0	1	0	1	0	1	60.0	0.002	-0.2628254515746326	2.309866574830821	1.88510093204684	3.3867760299883836	True	False	True	False	False	False	0.0	0.010646069638436277
chr12_124799345_C_T_b38	0.00825818	6.659293919683638	6.658011045870748	0	0	0	1	0	0	0	0	0	1	0	1	0	1	60.0	0.002	-0.2628254515746326	2.309866574830821	1.88510093204684	3.3867760299883836	True	False	True	False	False	False	0.0	0.010646069638436277
chr12_124799345_C_T_b38	0.00150996	6.659293919683638	6.658011045870748	0	0	0	1	0	0	0	0	0	1	0	1	0	1	60.0	0.002	-0.2628254515746326	2.309866574830821	1.88510093204684	3.3867760299883836	True	False	True	False	False	False	0.0	0.010646069638436277
chr12_124799345_C_T_b38	0.00825818	6.659293919683638	6.658011045870748	0	0	0	1	0	0	0	0	0	1	0	1	0	1	60.0	0.002	-0.2628254515746326	2.309866574830821	1.88510093204684	3.3867760299883836	True	False	True	False	False	False	0.0	0.010646069638436277
chr9_76850885_A_G_b38	0.0268717	6.0473721790462776	5.3981627015177525	0	0	1	1	1	0	0	0	0	0	0	0	0	0	40.0	0.0	4.677954841289426	0.0	0.9192729743751188	1.5413272860373297	True	False	True	False	False	False	0.0	0.01064601471926598
chr9_76850885_A_G_b38	0.0268717	6.0473721790462776	5.3981627015177525	0	0	1	1	1	0	0	0	0	0	0	0	0	0	40.0	0.0	4.677954841289426	0.0	0.9192729743751188	1.5413272860373297	True	False	True	False	False	False	0.0	0.01064601471926598
chr5_31484175_A_T_b38	0.00522501	6.669498089857879	6.306275286948016	0	0	0	1	0	0	0	0	0	0	0	0	0	1	60.0	0.003	7.563285861236559	5.764791001114421	2.179827334083079	0.9663973281182054	True	False	True	False	False	False	0.0	0.010645992627581473
chr5_151111397_G_A_b38	0.0314262	6.625392368007956	6.625392368007956	0	0	0	0	0	1	0	1	1	1	0	1	0	1	40.0	0.0	-1.864025087216032	0.0	0.4266356831350322	0.0	True	False	True	False	False	False	0.0	0.010645877725544022
chr5_151111397_G_A_b38	0.0476195	6.625392368007956	6.625392368007956	0	0	0	0	0	1	0	1	1	1	0	1	0	1	40.0	0.0	-1.864025087216032	0.0	0.4266356831350322	0.0	True	False	True	False	False	False	0.0	0.010645877725544022
chr17_12993516_G_C_b38	0.00203435	6.895682697747868	5.14166355650266	0	0	0	0	0	0	0	0	0	0	1	1	0	1	60.0	0.0	7.744905270468404	0.1126346397562958	5.626454879261978	0.5492280029291408	True	False	True	False	False	False	0.0	0.010645865946915207
chr17_12993516_G_C_b38	0.00203435	6.895682697747868	5.14166355650266	0	0	0	0	0	0	0	0	0	0	1	1	0	1	60.0	0.0	7.744905270468404	0.1126346397562958	5.626454879261978	0.5492280029291408	True	False	True	False	False	False	0.0	0.010645865946915207
chr17_12993516_G_C_b38	0.00203435	6.895682697747868	5.14166355650266	0	0	0	0	0	0	0	0	0	0	1	1	0	1	60.0	0.0	7.744905270468404	0.1126346397562958	5.626454879261978	0.5492280029291408	True	False	True	False	False	False	0.0	0.010645865946915207
chr17_12993516_G_C_b38	0.00203435	6.895682697747868	5.14166355650266	0	0	0	0	0	0	0	0	0	0	1	1	0	1	60.0	0.0	7.744905270468404	0.1126346397562958	5.626454879261978	0.5492280029291408	True	False	True	False	False	False	0.0	0.010645865946915207
chr17_12993516_G_C_b38	0.00203435	6.895682697747868	5.14166355650266	0	0	0	0	0	0	0	0	0	0	1	1	0	1	60.0	0.0	7.744905270468404	0.1126346397562958	5.626454879261978	0.5492280029291408	True	False	True	False	False	False	0.0	0.010645865946915207
chr6_38346271_G_C_b38	0.00446597	6.415096959171596	7.072421900537371	0	0	1	0	1	1	0	0	1	0	0	1	0	1	20.0	0.991	-8.46670104605697	2.1677801692000624	4.19761055687956	1.3245946608512256	True	False	True	False	False	False	0.0	0.01064583497545525
chr6_38346271_G_C_b38	0.00446597	6.415096959171596	7.072421900537371	0	0	1	0	1	1	0	0	1	0	0	1	0	1	20.0	0.991	-8.46670104605697	2.1677801692000624	4.19761055687956	1.3245946608512256	True	False	True	False	False	False	0.0	0.01064583497545525
chr4_2320999_A_C_b38	0.034712	6.591673732008658	6.591673732008658	0	0	0	1	0	0	0	0	0	0	0	1	0	0	60.0	0.0	-8.665683602498483	0.851166303452688	-3.897261748105045	0.944394837673471	True	False	True	False	False	False	0.0	0.010645794187129192
chr20_62309796_G_A_b38	0.0610569	7.696667081526462	3.6888794541139363	1	1	0	0	0	1	0	1	1	0	1	1	0	1	60.0	0.0	-6.31034218140903	0.0	5.868636815598386	0.0	False	True	True	False	False	False	0.0	0.010645782477601994
chr20_62309796_G_A_b38	0.0610569	7.696667081526462	3.6888794541139363	1	1	0	0	0	1	0	1	1	0	1	1	0	1	60.0	0.0	-6.31034218140903	0.0	5.868636815598386	0.0	False	True	True	False	False	False	0.0	0.010645782477601994
chr20_62309796_G_A_b38	0.0610569	7.696667081526462	3.6888794541139363	1	1	0	0	0	1	0	1	1	0	1	1	0	1	60.0	0.0	-6.31034218140903	0.0	5.868636815598386	0.0	False	True	True	False	False	False	0.0	0.010645782477601994
chr20_62309796_G_A_b38	0.0610569	7.696667081526462	3.6888794541139363	1	1	0	0	0	1	0	1	1	0	1	1	0	1	60.0	0.0	-6.31034218140903	0.0	5.868636815598386	0.0	False	True	True	False	False	False	0.0	0.010645782477601994
chr20_62309796_G_A_b38	0.0610569	7.696667081526462	3.6888794541139363	1	1	0	0	0	1	0	1	1	0	1	1	0	1	60.0	0.0	-6.31034218140903	0.0	5.868636815598386	0.0	False	True	True	False	False	False	0.0	0.010645782477601994
chr20_62309796_G_A_b38	0.0610569	7.696667081526462	3.6888794541139363	1	1	0	0	0	1	0	1	1	0	1	1	0	1	60.0	0.0	-6.31034218140903	0.0	5.868636815598386	0.0	False	True	True	False	False	False	0.0	0.010645782477601994
chr18_58504722_G_T_b38	0.0128576	6.354370040797351	6.354370040797351	0	0	0	0	0	0	0	0	0	0	0	1	0	0	60.0	0.011	-5.198701477552038	1.999078123288153	5.344934930261104	0.618549501494897	True	False	True	False	False	False	0.0	0.01064578013000547
chr15_65497468_G_C_b38	0.0595258	6.336825731146441	5.981414211254481	0	0	1	0	0	0	0	0	0	0	0	1	0	1	50.0	0.005	-3.824848896688781	0.0	-5.22590825053139	0.0	True	False	True	False	False	False	0.0	0.010645712731591253
chr19_45687763_A_G_b38	0.0136024	0.0	2.3978952727983707	0	1	0	0	0	0	0	1	0	1	1	1	0	1	80.0	0.012	-8.501252926342223	0.0	9.916508883848389	0.0	True	False	False	False	False	True	0.0	0.010645602513980215
chr19_45687763_A_G_b38	0.00349497	0.0	2.3978952727983707	0	1	0	0	0	0	0	1	0	1	1	1	0	1	80.0	0.012	-8.501252926342223	0.0	9.916508883848389	0.0	True	False	False	False	False	True	0.0	0.010645602513980215
chr19_45687763_A_G_b38	0.0258291	0.0	2.3978952727983707	0	1	0	0	0	0	0	1	0	1	1	1	0	1	80.0	0.012	-8.501252926342223	0.0	9.916508883848389	0.0	True	False	False	False	False	True	0.0	0.010645602513980215
chr19_45687763_A_G_b38	0.0258291	0.0	2.3978952727983707	0	1	0	0	0	0	0	1	0	1	1	1	0	1	80.0	0.012	-8.501252926342223	0.0	9.916508883848389	0.0	True	False	False	False	False	True	0.0	0.010645602513980215
chr19_45687763_A_G_b38	0.00349497	0.0	2.3978952727983707	0	1	0	0	0	0	0	1	0	1	1	1	0	1	80.0	0.012	-8.501252926342223	0.0	9.916508883848389	0.0	True	False	False	False	False	True	0.0	0.010645602513980215
chr19_45687763_A_G_b38	0.0136024	0.0	2.3978952727983707	0	1	0	0	0	0	0	1	0	1	1	1	0	1	80.0	0.012	-8.501252926342223	0.0	9.916508883848389	0.0	True	False	False	False	False	True	0.0	0.010645602513980215
chr2_69936302_T_G_b38	0.0157063	6.576469569048224	6.57507584059962	0	0	0	1	0	1	0	0	1	1	0	1	0	1	40.0	0.002	-6.768086848621445	3.083634885350971	9.071623316383416	1.5769635314201622	True	False	True	False	False	False	0.0	0.010645591725173001
chr2_69936302_T_G_b38	0.0157063	6.576469569048224	6.57507584059962	0	0	0	1	0	1	0	0	1	1	0	1	0	1	40.0	0.002	-6.768086848621445	3.083634885350971	9.071623316383416	1.5769635314201622	True	False	True	False	False	False	0.0	0.010645591725173001
chr22_42878277_C_T_b38	0.00958293	6.559615237493242	6.647688373563329	0	0	0	0	0	0	0	0	0	1	0	1	0	1	60.0	0.0	-0.768544718218202	0.0	8.652889064870436	3.890576078142459	True	False	True	False	False	False	0.0	0.010645562363293438
chr22_42878277_C_T_b38	0.00958293	6.559615237493242	6.647688373563329	0	0	0	0	0	0	0	0	0	1	0	1	0	1	60.0	0.0	-0.768544718218202	0.0	8.652889064870436	3.890576078142459	True	False	True	False	False	False	0.0	0.010645562363293438
chr22_42878277_C_T_b38	0.00958293	6.559615237493242	6.647688373563329	0	0	0	0	0	0	0	0	0	1	0	1	0	1	60.0	0.0	-0.768544718218202	0.0	8.652889064870436	3.890576078142459	True	False	True	False	False	False	0.0	0.010645562363293438
chr22_42878277_C_T_b38	0.00958293	6.559615237493242	6.647688373563329	0	0	0	0	0	0	0	0	0	1	0	1	0	1	60.0	0.0	-0.768544718218202	0.0	8.652889064870436	3.890576078142459	True	False	True	False	False	False	0.0	0.010645562363293438
chr22_42878277_C_T_b38	0.00958293	6.559615237493242	6.647688373563329	0	0	0	0	0	0	0	0	0	1	0	1	0	1	60.0	0.0	-0.768544718218202	0.0	8.652889064870436	3.890576078142459	True	False	True	False	False	False	0.0	0.010645562363293438
chr16_18894962_C_T_b38	0.0282737	7.1276936993473985	6.993932975223189	0	0	0	1	0	1	0	0	1	0	0	1	0	1	80.0	0.006	1.4899136379150335	1.5948558070605694	1.764351970123606	7.495486909765333	True	False	True	False	False	False	0.0	0.010645454451304756
chr16_18894962_C_T_b38	0.0282737	7.1276936993473985	6.993932975223189	0	0	0	1	0	1	0	0	1	0	0	1	0	1	80.0	0.006	1.4899136379150335	1.5948558070605694	1.764351970123606	7.495486909765333	True	False	True	False	False	False	0.0	0.010645454451304756
chr11_552787_T_C_b38	0.0361099	6.785587645007929	4.454347296253507	0	0	1	0	0	1	0	0	1	1	0	1	0	1	40.0	0.0	1.6972130418798768	6.806640787638217	5.920651374844809	0.0	True	False	True	False	False	False	0.0	0.010645452304074597
chr11_552787_T_C_b38	0.0361099	6.785587645007929	4.454347296253507	0	0	1	0	0	1	0	0	1	1	0	1	0	1	40.0	0.0	1.6972130418798768	6.806640787638217	5.920651374844809	0.0	True	False	True	False	False	False	0.0	0.010645452304074597
chr11_552787_T_C_b38	0.0361099	6.785587645007929	4.454347296253507	0	0	1	0	0	1	0	0	1	1	0	1	0	1	40.0	0.0	1.6972130418798768	6.806640787638217	5.920651374844809	0.0	True	False	True	False	False	False	0.0	0.010645452304074597
chr11_552787_T_C_b38	0.0361099	6.785587645007929	4.454347296253507	0	0	1	0	0	1	0	0	1	1	0	1	0	1	40.0	0.0	1.6972130418798768	6.806640787638217	5.920651374844809	0.0	True	False	True	False	False	False	0.0	0.010645452304074597
chr11_552787_T_C_b38	0.0218917	6.785587645007929	4.454347296253507	0	0	1	0	0	1	0	0	1	1	0	1	0	1	40.0	0.0	1.6972130418798768	6.806640787638217	5.920651374844809	0.0	True	False	True	False	False	False	0.0	0.010645452304074597
chr11_552787_T_C_b38	0.0218917	6.785587645007929	4.454347296253507	0	0	1	0	0	1	0	0	1	1	0	1	0	1	40.0	0.0	1.6972130418798768	6.806640787638217	5.920651374844809	0.0	True	False	True	False	False	False	0.0	0.010645452304074597
chr11_552787_T_C_b38	0.0361099	6.785587645007929	4.454347296253507	0	0	1	0	0	1	0	0	1	1	0	1	0	1	40.0	0.0	1.6972130418798768	6.806640787638217	5.920651374844809	0.0	True	False	True	False	False	False	0.0	0.010645452304074597
chr11_552787_T_C_b38	0.0218917	6.785587645007929	4.454347296253507	0	0	1	0	0	1	0	0	1	1	0	1	0	1	40.0	0.0	1.6972130418798768	6.806640787638217	5.920651374844809	0.0	True	False	True	False	False	False	0.0	0.010645452304074597
chr11_552787_T_C_b38	0.0218917	6.785587645007929	4.454347296253507	0	0	1	0	0	1	0	0	1	1	0	1	0	1	40.0	0.0	1.6972130418798768	6.806640787638217	5.920651374844809	0.0	True	False	True	False	False	False	0.0	0.010645452304074597
chr11_552787_T_C_b38	0.0361099	6.785587645007929	4.454347296253507	0	0	1	0	0	1	0	0	1	1	0	1	0	1	40.0	0.0	1.6972130418798768	6.806640787638217	5.920651374844809	0.0	True	False	True	False	False	False	0.0	0.010645452304074597
chr11_552787_T_C_b38	0.0218917	6.785587645007929	4.454347296253507	0	0	1	0	0	1	0	0	1	1	0	1	0	1	40.0	0.0	1.6972130418798768	6.806640787638217	5.920651374844809	0.0	True	False	True	False	False	False	0.0	0.010645452304074597
chr11_552787_T_C_b38	0.0218917	6.785587645007929	4.454347296253507	0	0	1	0	0	1	0	0	1	1	0	1	0	1	40.0	0.0	1.6972130418798768	6.806640787638217	5.920651374844809	0.0	True	False	True	False	False	False	0.0	0.010645452304074597
chr11_552787_T_C_b38	0.0218917	6.785587645007929	4.454347296253507	0	0	1	0	0	1	0	0	1	1	0	1	0	1	40.0	0.0	1.6972130418798768	6.806640787638217	5.920651374844809	0.0	True	False	True	False	False	False	0.0	0.010645452304074597
chr11_552787_T_C_b38	0.0361099	6.785587645007929	4.454347296253507	0	0	1	0	0	1	0	0	1	1	0	1	0	1	40.0	0.0	1.6972130418798768	6.806640787638217	5.920651374844809	0.0	True	False	True	False	False	False	0.0	0.010645452304074597
chr11_552787_T_C_b38	0.0361099	6.785587645007929	4.454347296253507	0	0	1	0	0	1	0	0	1	1	0	1	0	1	40.0	0.0	1.6972130418798768	6.806640787638217	5.920651374844809	0.0	True	False	True	False	False	False	0.0	0.010645452304074597
chr11_552787_T_C_b38	0.0218917	6.785587645007929	4.454347296253507	0	0	1	0	0	1	0	0	1	1	0	1	0	1	40.0	0.0	1.6972130418798768	6.806640787638217	5.920651374844809	0.0	True	False	True	False	False	False	0.0	0.010645452304074597
chr19_56306220_G_T_b38	0.00423314	6.6039438246004725	8.649623978596727	0	0	0	0	1	1	0	0	1	1	0	1	0	1	50.0	0.001	-0.1973316450229314	0.963368329916046	2.325450378776374	0.2418533166099479	True	False	True	False	False	False	0.0	0.010645427806774386
chr19_56306220_G_T_b38	0.00342189	6.6039438246004725	8.649623978596727	0	0	0	0	1	1	0	0	1	1	0	1	0	1	50.0	0.001	-0.1973316450229314	0.963368329916046	2.325450378776374	0.2418533166099479	True	False	True	False	False	False	0.0	0.010645427806774386
chr19_56306220_G_T_b38	0.00342189	6.6039438246004725	8.649623978596727	0	0	0	0	1	1	0	0	1	1	0	1	0	1	50.0	0.001	-0.1973316450229314	0.963368329916046	2.325450378776374	0.2418533166099479	True	False	True	False	False	False	0.0	0.010645427806774386
chr19_56306220_G_T_b38	0.00423314	6.6039438246004725	8.649623978596727	0	0	0	0	1	1	0	0	1	1	0	1	0	1	50.0	0.001	-0.1973316450229314	0.963368329916046	2.325450378776374	0.2418533166099479	True	False	True	False	False	False	0.0	0.010645427806774386
chr1_203055639_C_T_b38	0.00852541	6.76849321164863	3.5263605246161616	1	0	1	0	1	1	0	0	1	1	0	1	0	0	70.0	1.0	-6.137625251098705	1.919128353076972	-0.5081763451365973	0.08323161520888789	False	True	True	False	False	False	0.0	0.010645417299826333
chr1_203055639_C_T_b38	0.00653819	6.76849321164863	3.5263605246161616	1	0	1	0	1	1	0	0	1	1	0	1	0	0	70.0	1.0	-6.137625251098705	1.919128353076972	-0.5081763451365973	0.08323161520888789	False	True	True	False	False	False	0.0	0.010645417299826333
chr1_203055639_C_T_b38	0.00852541	6.76849321164863	3.5263605246161616	1	0	1	0	1	1	0	0	1	1	0	1	0	0	70.0	1.0	-6.137625251098705	1.919128353076972	-0.5081763451365973	0.08323161520888789	False	True	True	False	False	False	0.0	0.010645417299826333
chr1_203055639_C_T_b38	0.00852541	6.76849321164863	3.5263605246161616	1	0	1	0	1	1	0	0	1	1	0	1	0	0	70.0	1.0	-6.137625251098705	1.919128353076972	-0.5081763451365973	0.08323161520888789	False	True	True	False	False	False	0.0	0.010645417299826333
chr1_203055639_C_T_b38	0.00653819	6.76849321164863	3.5263605246161616	1	0	1	0	1	1	0	0	1	1	0	1	0	0	70.0	1.0	-6.137625251098705	1.919128353076972	-0.5081763451365973	0.08323161520888789	False	True	True	False	False	False	0.0	0.010645417299826333
chr1_203055639_C_T_b38	0.00653819	6.76849321164863	3.5263605246161616	1	0	1	0	1	1	0	0	1	1	0	1	0	0	70.0	1.0	-6.137625251098705	1.919128353076972	-0.5081763451365973	0.08323161520888789	False	True	True	False	False	False	0.0	0.010645417299826333
chr1_203055639_C_T_b38	0.00852541	6.76849321164863	3.5263605246161616	1	0	1	0	1	1	0	0	1	1	0	1	0	0	70.0	1.0	-6.137625251098705	1.919128353076972	-0.5081763451365973	0.08323161520888789	False	True	True	False	False	False	0.0	0.010645417299826333
chr1_203055639_C_T_b38	0.00653819	6.76849321164863	3.5263605246161616	1	0	1	0	1	1	0	0	1	1	0	1	0	0	70.0	1.0	-6.137625251098705	1.919128353076972	-0.5081763451365973	0.08323161520888789	False	True	True	False	False	False	0.0	0.010645417299826333
chr1_203055639_C_T_b38	0.00653819	6.76849321164863	3.5263605246161616	1	0	1	0	1	1	0	0	1	1	0	1	0	0	70.0	1.0	-6.137625251098705	1.919128353076972	-0.5081763451365973	0.08323161520888789	False	True	True	False	False	False	0.0	0.010645417299826333
chr1_203055639_C_T_b38	0.00852541	6.76849321164863	3.5263605246161616	1	0	1	0	1	1	0	0	1	1	0	1	0	0	70.0	1.0	-6.137625251098705	1.919128353076972	-0.5081763451365973	0.08323161520888789	False	True	True	False	False	False	0.0	0.010645417299826333
chr20_57353247_T_C_b38	0.00280296	6.782192056006791	6.665683717782408	0	0	0	0	0	0	0	0	0	1	1	1	0	1	30.0	0.0	-11.315024309187503	0.0	6.379863213007006	0.0	True	False	True	False	False	False	0.0	0.01064534292538404
chr20_57353247_T_C_b38	0.00280296	6.782192056006791	6.665683717782408	0	0	0	0	0	0	0	0	0	1	1	1	0	1	30.0	0.0	-11.315024309187503	0.0	6.379863213007006	0.0	True	False	True	False	False	False	0.0	0.01064534292538404
chr20_57353247_T_C_b38	0.00280296	6.782192056006791	6.665683717782408	0	0	0	0	0	0	0	0	0	1	1	1	0	1	30.0	0.0	-11.315024309187503	0.0	6.379863213007006	0.0	True	False	True	False	False	False	0.0	0.01064534292538404
chr20_57353247_T_C_b38	0.00280296	6.782192056006791	6.665683717782408	0	0	0	0	0	0	0	0	0	1	1	1	0	1	30.0	0.0	-11.315024309187503	0.0	6.379863213007006	0.0	True	False	True	False	False	False	0.0	0.01064534292538404
chr16_2073197_G_T_b38	0.0138382	6.863803391452954	5.3706380281276624	0	0	0	1	0	0	0	0	0	1	0	1	0	1	60.0	0.0	-9.539475990698095	0.8881883328452762	7.1005703909720665	0.0	True	False	True	False	False	False	0.0	0.010645306436945714
chr16_2073197_G_T_b38	0.0138382	6.863803391452954	5.3706380281276624	0	0	0	1	0	0	0	0	0	1	0	1	0	1	60.0	0.0	-9.539475990698095	0.8881883328452762	7.1005703909720665	0.0	True	False	True	False	False	False	0.0	0.010645306436945714
chr11_46369130_C_A_b38	0.0373171	7.026426808699636	3.828641396489095	0	0	0	0	0	0	0	0	0	0	0	1	0	1	60.0	0.001	-3.962523517244624	4.118590549159589	0.0997592792765047	1.5053941414712853	False	True	True	False	False	False	0.0	0.010645296494084635
chr11_46369130_C_A_b38	0.0373171	7.026426808699636	3.828641396489095	0	0	0	0	0	0	0	0	0	0	0	1	0	1	60.0	0.001	-3.962523517244624	4.118590549159589	0.0997592792765047	1.5053941414712853	False	True	True	False	False	False	0.0	0.010645296494084635
chr11_46369130_C_A_b38	0.0373171	7.026426808699636	3.828641396489095	0	0	0	0	0	0	0	0	0	0	0	1	0	1	60.0	0.001	-3.962523517244624	4.118590549159589	0.0997592792765047	1.5053941414712853	False	True	True	False	False	False	0.0	0.010645296494084635
chr11_46369130_C_A_b38	0.0373171	7.026426808699636	3.828641396489095	0	0	0	0	0	0	0	0	0	0	0	1	0	1	60.0	0.001	-3.962523517244624	4.118590549159589	0.0997592792765047	1.5053941414712853	False	True	True	False	False	False	0.0	0.010645296494084635
chr11_46369130_C_A_b38	0.0373171	7.026426808699636	3.828641396489095	0	0	0	0	0	0	0	0	0	0	0	1	0	1	60.0	0.001	-3.962523517244624	4.118590549159589	0.0997592792765047	1.5053941414712853	False	True	True	False	False	False	0.0	0.010645296494084635
chr11_46369130_C_A_b38	0.0373171	7.026426808699636	3.828641396489095	0	0	0	0	0	0	0	0	0	0	0	1	0	1	60.0	0.001	-3.962523517244624	4.118590549159589	0.0997592792765047	1.5053941414712853	False	True	True	False	False	False	0.0	0.010645296494084635
chr11_46369130_C_A_b38	0.0373171	7.026426808699636	3.828641396489095	0	0	0	0	0	0	0	0	0	0	0	1	0	1	60.0	0.001	-3.962523517244624	4.118590549159589	0.0997592792765047	1.5053941414712853	False	True	True	False	False	False	0.0	0.010645296494084635
chr2_108875690_T_C_b38	0.00302753	5.988961416889864	5.986452005284438	0	0	0	0	0	0	0	0	0	0	0	0	0	1	40.0	0.01	-10.722058459318388	2.843196699320327	0.6092073398334961	0.37944325929676387	True	False	True	False	False	False	0.0	0.010645212300675487
chr2_108875690_T_C_b38	0.00335119	5.988961416889864	5.986452005284438	0	0	0	0	0	0	0	0	0	0	0	0	0	1	40.0	0.01	-10.722058459318388	2.843196699320327	0.6092073398334961	0.37944325929676387	True	False	True	False	False	False	0.0	0.010645212300675487
chr9_4691765_A_G_b38	0.0337041	6.437751649736401	8.058327306580958	0	0	0	0	0	1	0	0	1	1	0	1	0	1	40.0	0.001	-0.7704349474725868	14.650680902951422	0.1023156986628848	0.0	True	False	True	False	False	False	0.0	0.010645098604709453
chr9_4691765_A_G_b38	0.0337041	6.437751649736401	8.058327306580958	0	0	0	0	0	1	0	0	1	1	0	1	0	1	40.0	0.001	-0.7704349474725868	14.650680902951422	0.1023156986628848	0.0	True	False	True	False	False	False	0.0	0.010645098604709453
chr9_4691765_A_G_b38	0.0337041	6.437751649736401	8.058327306580958	0	0	0	0	0	1	0	0	1	1	0	1	0	1	40.0	0.001	-0.7704349474725868	14.650680902951422	0.1023156986628848	0.0	True	False	True	False	False	False	0.0	0.010645098604709453
chr9_4691765_A_G_b38	0.0337041	6.437751649736401	8.058327306580958	0	0	0	0	0	1	0	0	1	1	0	1	0	1	40.0	0.001	-0.7704349474725868	14.650680902951422	0.1023156986628848	0.0	True	False	True	False	False	False	0.0	0.010645098604709453
chr9_4691765_A_G_b38	0.014087	6.437751649736401	8.058327306580958	0	0	0	0	0	1	0	0	1	1	0	1	0	1	40.0	0.001	-0.7704349474725868	14.650680902951422	0.1023156986628848	0.0	True	False	True	False	False	False	0.0	0.010645098604709453
chr9_4691765_A_G_b38	0.014087	6.437751649736401	8.058327306580958	0	0	0	0	0	1	0	0	1	1	0	1	0	1	40.0	0.001	-0.7704349474725868	14.650680902951422	0.1023156986628848	0.0	True	False	True	False	False	False	0.0	0.010645098604709453
chr9_4691765_A_G_b38	0.014087	6.437751649736401	8.058327306580958	0	0	0	0	0	1	0	0	1	1	0	1	0	1	40.0	0.001	-0.7704349474725868	14.650680902951422	0.1023156986628848	0.0	True	False	True	False	False	False	0.0	0.010645098604709453
chr9_4691765_A_G_b38	0.014087	6.437751649736401	8.058327306580958	0	0	0	0	0	1	0	0	1	1	0	1	0	1	40.0	0.001	-0.7704349474725868	14.650680902951422	0.1023156986628848	0.0	True	False	True	False	False	False	0.0	0.010645098604709453
chr19_45809622_G_A_b38	0.00146564	6.889591308354466	6.8885724595653635	0	0	0	0	1	1	0	1	1	1	0	1	1	0	40.0	0.715	-11.869772725085314	0.0	4.2537842722897565	0.06041675368498911	True	False	True	False	False	False	0.0	0.01064506503914645
chr11_124884807_A_C_b38	0.0137137	7.737616282857904	4.672828834461906	0	0	0	1	0	1	0	1	1	1	1	1	0	1	60.0	0.003	-4.143328024698411	0.3715760958235732	11.256379748649003	0.0	False	True	True	False	False	False	0.0	0.010645062659829733
chr11_124884807_A_C_b38	0.0137137	7.737616282857904	4.672828834461906	0	0	0	1	0	1	0	1	1	1	1	1	0	1	60.0	0.003	-4.143328024698411	0.3715760958235732	11.256379748649003	0.0	False	True	True	False	False	False	0.0	0.010645062659829733
chr11_124884807_A_C_b38	0.0137137	7.737616282857904	4.672828834461906	0	0	0	1	0	1	0	1	1	1	1	1	0	1	60.0	0.003	-4.143328024698411	0.3715760958235732	11.256379748649003	0.0	False	True	True	False	False	False	0.0	0.010645062659829733
chr11_124884807_A_C_b38	0.0137137	7.737616282857904	4.672828834461906	0	0	0	1	0	1	0	1	1	1	1	1	0	1	60.0	0.003	-4.143328024698411	0.3715760958235732	11.256379748649003	0.0	False	True	True	False	False	False	0.0	0.010645062659829733
chr11_124884807_A_C_b38	0.0137137	7.737616282857904	4.672828834461906	0	0	0	1	0	1	0	1	1	1	1	1	0	1	60.0	0.003	-4.143328024698411	0.3715760958235732	11.256379748649003	0.0	False	True	True	False	False	False	0.0	0.010645062659829733
chr11_124884807_A_C_b38	0.0137137	7.737616282857904	4.672828834461906	0	0	0	1	0	1	0	1	1	1	1	1	0	1	60.0	0.003	-4.143328024698411	0.3715760958235732	11.256379748649003	0.0	False	True	True	False	False	False	0.0	0.010645062659829733
chr5_93589737_G_A_b38	0.00292831	7.165493475060845	7.165493475060845	0	0	1	0	1	1	0	1	1	1	0	1	0	0	40.0	1.0	3.244674420252091	4.337425411220513	3.6453017609301375	0.5595467214529881	True	False	True	False	False	False	0.0	0.010644998772212791
chr5_93589737_G_A_b38	0.00292831	7.165493475060845	7.165493475060845	0	0	1	0	1	1	0	1	1	1	0	1	0	0	40.0	1.0	3.244674420252091	4.337425411220513	3.6453017609301375	0.5595467214529881	True	False	True	False	False	False	0.0	0.010644998772212791
chr5_93589737_G_A_b38	0.00292831	7.165493475060845	7.165493475060845	0	0	1	0	1	1	0	1	1	1	0	1	0	0	40.0	1.0	3.244674420252091	4.337425411220513	3.6453017609301375	0.5595467214529881	True	False	True	False	False	False	0.0	0.010644998772212791
chr5_93589737_G_A_b38	0.00292831	7.165493475060845	7.165493475060845	0	0	1	0	1	1	0	1	1	1	0	1	0	0	40.0	1.0	3.244674420252091	4.337425411220513	3.6453017609301375	0.5595467214529881	True	False	True	False	False	False	0.0	0.010644998772212791
chr5_93589737_G_A_b38	0.0269245	7.165493475060845	7.165493475060845	0	0	1	0	1	1	0	1	1	1	0	1	0	0	40.0	1.0	3.244674420252091	4.337425411220513	3.6453017609301375	0.5595467214529881	True	False	True	False	False	False	0.0	0.010644998772212791
chr5_93589737_G_A_b38	0.060884	7.165493475060845	7.165493475060845	0	0	1	0	1	1	0	1	1	1	0	1	0	0	40.0	1.0	3.244674420252091	4.337425411220513	3.6453017609301375	0.5595467214529881	True	False	True	False	False	False	0.0	0.010644998772212791
chr5_93589737_G_A_b38	0.00292831	7.165493475060845	7.165493475060845	0	0	1	0	1	1	0	1	1	1	0	1	0	0	40.0	1.0	3.244674420252091	4.337425411220513	3.6453017609301375	0.5595467214529881	True	False	True	False	False	False	0.0	0.010644998772212791
chr5_93589737_G_A_b38	0.0269245	7.165493475060845	7.165493475060845	0	0	1	0	1	1	0	1	1	1	0	1	0	0	40.0	1.0	3.244674420252091	4.337425411220513	3.6453017609301375	0.5595467214529881	True	False	True	False	False	False	0.0	0.010644998772212791
chr5_93589737_G_A_b38	0.0269245	7.165493475060845	7.165493475060845	0	0	1	0	1	1	0	1	1	1	0	1	0	0	40.0	1.0	3.244674420252091	4.337425411220513	3.6453017609301375	0.5595467214529881	True	False	True	False	False	False	0.0	0.010644998772212791
chr5_93589737_G_A_b38	0.060884	7.165493475060845	7.165493475060845	0	0	1	0	1	1	0	1	1	1	0	1	0	0	40.0	1.0	3.244674420252091	4.337425411220513	3.6453017609301375	0.5595467214529881	True	False	True	False	False	False	0.0	0.010644998772212791
chr5_93589737_G_A_b38	0.060884	7.165493475060845	7.165493475060845	0	0	1	0	1	1	0	1	1	1	0	1	0	0	40.0	1.0	3.244674420252091	4.337425411220513	3.6453017609301375	0.5595467214529881	True	False	True	False	False	False	0.0	0.010644998772212791
chr5_93589737_G_A_b38	0.0269245	7.165493475060845	7.165493475060845	0	0	1	0	1	1	0	1	1	1	0	1	0	0	40.0	1.0	3.244674420252091	4.337425411220513	3.6453017609301375	0.5595467214529881	True	False	True	False	False	False	0.0	0.010644998772212791
chr5_93589737_G_A_b38	0.060884	7.165493475060845	7.165493475060845	0	0	1	0	1	1	0	1	1	1	0	1	0	0	40.0	1.0	3.244674420252091	4.337425411220513	3.6453017609301375	0.5595467214529881	True	False	True	False	False	False	0.0	0.010644998772212791
chr5_93589737_G_A_b38	0.060884	7.165493475060845	7.165493475060845	0	0	1	0	1	1	0	1	1	1	0	1	0	0	40.0	1.0	3.244674420252091	4.337425411220513	3.6453017609301375	0.5595467214529881	True	False	True	False	False	False	0.0	0.010644998772212791
chr5_93589737_G_A_b38	0.0269245	7.165493475060845	7.165493475060845	0	0	1	0	1	1	0	1	1	1	0	1	0	0	40.0	1.0	3.244674420252091	4.337425411220513	3.6453017609301375	0.5595467214529881	True	False	True	False	False	False	0.0	0.010644998772212791
chr10_127385707_G_A_b38	0.0196002	6.683360945766275	6.683360945766275	0	0	0	0	1	0	0	0	0	0	0	1	0	1	80.0	0.0	-3.899200482110381	0.0	6.083765495637863	0.1476649731365427	True	False	True	False	False	False	0.0	0.010644943927873523
chr10_127385707_G_A_b38	0.00877881	6.683360945766275	6.683360945766275	0	0	0	0	1	0	0	0	0	0	0	1	0	1	80.0	0.0	-3.899200482110381	0.0	6.083765495637863	0.1476649731365427	True	False	True	False	False	False	0.0	0.010644943927873523
chr19_7854107_C_G_b38	0.0829228	6.727431724850855	6.198478716492308	0	0	1	0	0	1	0	0	1	1	0	1	0	0	60.0	0.0	-7.056630696146952	0.0	-2.565762899190645	0.0	True	False	True	False	False	False	0.0	0.010644855944370452
chr19_7854107_C_G_b38	0.0829228	6.727431724850855	6.198478716492308	0	0	1	0	0	1	0	0	1	1	0	1	0	0	60.0	0.0	-7.056630696146952	0.0	-2.565762899190645	0.0	True	False	True	False	False	False	0.0	0.010644855944370452
chr19_7854107_C_G_b38	0.0829228	6.727431724850855	6.198478716492308	0	0	1	0	0	1	0	0	1	1	0	1	0	0	60.0	0.0	-7.056630696146952	0.0	-2.565762899190645	0.0	True	False	True	False	False	False	0.0	0.010644855944370452
chr19_7854107_C_G_b38	0.0829228	6.727431724850855	6.198478716492308	0	0	1	0	0	1	0	0	1	1	0	1	0	0	60.0	0.0	-7.056630696146952	0.0	-2.565762899190645	0.0	True	False	True	False	False	False	0.0	0.010644855944370452
chr19_7854107_C_G_b38	0.0829228	6.727431724850855	6.198478716492308	0	0	1	0	0	1	0	0	1	1	0	1	0	0	60.0	0.0	-7.056630696146952	0.0	-2.565762899190645	0.0	True	False	True	False	False	False	0.0	0.010644855944370452
chr19_7854107_C_G_b38	0.0829228	6.727431724850855	6.198478716492308	0	0	1	0	0	1	0	0	1	1	0	1	0	0	60.0	0.0	-7.056630696146952	0.0	-2.565762899190645	0.0	True	False	True	False	False	False	0.0	0.010644855944370452
chr19_7854107_C_G_b38	0.0829228	6.727431724850855	6.198478716492308	0	0	1	0	0	1	0	0	1	1	0	1	0	0	60.0	0.0	-7.056630696146952	0.0	-2.565762899190645	0.0	True	False	True	False	False	False	0.0	0.010644855944370452
chr19_7854107_C_G_b38	0.0829228	6.727431724850855	6.198478716492308	0	0	1	0	0	1	0	0	1	1	0	1	0	0	60.0	0.0	-7.056630696146952	0.0	-2.565762899190645	0.0	True	False	True	False	False	False	0.0	0.010644855944370452
chr19_7854107_C_G_b38	0.0829228	6.727431724850855	6.198478716492308	0	0	1	0	0	1	0	0	1	1	0	1	0	0	60.0	0.0	-7.056630696146952	0.0	-2.565762899190645	0.0	True	False	True	False	False	False	0.0	0.010644855944370452
chr17_43522322_G_A_b38	0.0175717	6.860663671448287	4.574710978503383	0	0	0	0	0	1	0	0	1	1	0	1	0	1	50.0	0.002	5.314387948661718	9.509283082597404	9.082500738929165	0.0	True	False	True	False	False	False	0.0	0.010644852562173979
chr17_43522322_G_A_b38	0.0175717	6.860663671448287	4.574710978503383	0	0	0	0	0	1	0	0	1	1	0	1	0	1	50.0	0.002	5.314387948661718	9.509283082597404	9.082500738929165	0.0	True	False	True	False	False	False	0.0	0.010644852562173979
chr17_43522322_G_A_b38	0.0163679	6.860663671448287	4.574710978503383	0	0	0	0	0	1	0	0	1	1	0	1	0	1	50.0	0.002	5.314387948661718	9.509283082597404	9.082500738929165	0.0	True	False	True	False	False	False	0.0	0.010644852562173979
chr17_43522322_G_A_b38	0.0163679	6.860663671448287	4.574710978503383	0	0	0	0	0	1	0	0	1	1	0	1	0	1	50.0	0.002	5.314387948661718	9.509283082597404	9.082500738929165	0.0	True	False	True	False	False	False	0.0	0.010644852562173979
chr17_43522322_G_A_b38	0.0163679	6.860663671448287	4.574710978503383	0	0	0	0	0	1	0	0	1	1	0	1	0	1	50.0	0.002	5.314387948661718	9.509283082597404	9.082500738929165	0.0	True	False	True	False	False	False	0.0	0.010644852562173979
chr17_43522322_G_A_b38	0.0175717	6.860663671448287	4.574710978503383	0	0	0	0	0	1	0	0	1	1	0	1	0	1	50.0	0.002	5.314387948661718	9.509283082597404	9.082500738929165	0.0	True	False	True	False	False	False	0.0	0.010644852562173979
chr2_135747894_T_A_b38	0.0370696	6.16541785423142	4.867534450455582	0	0	0	1	0	0	0	0	0	0	0	1	0	1	40.0	0.001	2.406543279045722	0.0	-4.33818123336706	0.0	True	False	True	False	False	False	0.0	0.010644845165933307
chr2_135747894_T_A_b38	0.158648	6.16541785423142	4.867534450455582	0	0	0	1	0	0	0	0	0	0	0	1	0	1	40.0	0.001	2.406543279045722	0.0	-4.33818123336706	0.0	True	False	True	False	False	False	0.0	0.010644845165933307
chr1_169590397_T_C_b38	0.00132821	6.966024187106113	5.278114659230517	0	0	1	1	0	1	0	0	1	0	1	1	0	0	40.0	0.0	-1.8826096090444733	2.1178828658078817	0.6260633140954965	0.0	True	False	True	False	False	False	0.0	0.010644774898363215
chr1_169590397_T_C_b38	0.00132821	6.966024187106113	5.278114659230517	0	0	1	1	0	1	0	0	1	0	1	1	0	0	40.0	0.0	-1.8826096090444733	2.1178828658078817	0.6260633140954965	0.0	True	False	True	False	False	False	0.0	0.010644774898363215
chr1_169590397_T_C_b38	0.00172799	6.966024187106113	5.278114659230517	0	0	1	1	0	1	0	0	1	0	1	1	0	0	40.0	0.0	-1.8826096090444733	2.1178828658078817	0.6260633140954965	0.0	True	False	True	False	False	False	0.0	0.010644774898363215
chr1_169590397_T_C_b38	0.00172799	6.966024187106113	5.278114659230517	0	0	1	1	0	1	0	0	1	0	1	1	0	0	40.0	0.0	-1.8826096090444733	2.1178828658078817	0.6260633140954965	0.0	True	False	True	False	False	False	0.0	0.010644774898363215
chr5_849133_T_C_b38	0.00222754	7.293017679772782	6.161207321695077	0	0	1	1	0	1	0	0	1	1	0	1	0	1	60.0	0.0	8.84109163499972	8.890743977002606	1.0251376276778572	0.0	True	False	True	False	False	False	0.0	0.010644718640540807
chr5_849133_T_C_b38	0.00380051	7.293017679772782	6.161207321695077	0	0	1	1	0	1	0	0	1	1	0	1	0	1	60.0	0.0	8.84109163499972	8.890743977002606	1.0251376276778572	0.0	True	False	True	False	False	False	0.0	0.010644718640540807
chr5_849133_T_C_b38	0.00222754	7.293017679772782	6.161207321695077	0	0	1	1	0	1	0	0	1	1	0	1	0	1	60.0	0.0	8.84109163499972	8.890743977002606	1.0251376276778572	0.0	True	False	True	False	False	False	0.0	0.010644718640540807
chr5_849133_T_C_b38	0.00380051	7.293017679772782	6.161207321695077	0	0	1	1	0	1	0	0	1	1	0	1	0	1	60.0	0.0	8.84109163499972	8.890743977002606	1.0251376276778572	0.0	True	False	True	False	False	False	0.0	0.010644718640540807
chr5_849133_T_C_b38	0.00222754	7.293017679772782	6.161207321695077	0	0	1	1	0	1	0	0	1	1	0	1	0	1	60.0	0.0	8.84109163499972	8.890743977002606	1.0251376276778572	0.0	True	False	True	False	False	False	0.0	0.010644718640540807
chr5_849133_T_C_b38	0.00380051	7.293017679772782	6.161207321695077	0	0	1	1	0	1	0	0	1	1	0	1	0	1	60.0	0.0	8.84109163499972	8.890743977002606	1.0251376276778572	0.0	True	False	True	False	False	False	0.0	0.010644718640540807
chr5_849133_T_C_b38	0.00222754	7.293017679772782	6.161207321695077	0	0	1	1	0	1	0	0	1	1	0	1	0	1	60.0	0.0	8.84109163499972	8.890743977002606	1.0251376276778572	0.0	True	False	True	False	False	False	0.0	0.010644718640540807
chr5_849133_T_C_b38	0.00380051	7.293017679772782	6.161207321695077	0	0	1	1	0	1	0	0	1	1	0	1	0	1	60.0	0.0	8.84109163499972	8.890743977002606	1.0251376276778572	0.0	True	False	True	False	False	False	0.0	0.010644718640540807
chr4_158237080_A_C_b38	0.398822	6.100318952020064	5.54907608489522	0	0	1	0	1	1	0	0	1	1	0	1	0	1	20.0	0.0	-1.41444819782962	0.0	2.535697630297804	0.0	True	False	True	False	False	False	0.0	0.010644702130190455
chr4_158237080_A_C_b38	0.406297	6.100318952020064	5.54907608489522	0	0	1	0	1	1	0	0	1	1	0	1	0	1	20.0	0.0	-1.41444819782962	0.0	2.535697630297804	0.0	True	False	True	False	False	False	0.0	0.010644702130190455
chr2_46902805_G_A_b38	0.0397887	7.933796874815411	6.838405200847344	1	1	1	0	0	1	0	1	1	1	1	1	0	1	40.0	0.0	6.7293618561921065	0.0	7.346488660322521	1.878003497102057	False	True	True	False	False	False		0.010644658789869156
chr19_6426175_A_C_b38	0.00174094	7.45182223652793	4.927253685157205	0	0	1	1	0	1	0	1	1	0	1	1	1	0	50.0	0.0	-2.726970255746941	6.08856810525085	7.604566430159828	0.0	False	True	True	False	False	False	0.0	0.01064460728901586
chr19_6426175_A_C_b38	0.00174094	7.45182223652793	4.927253685157205	0	0	1	1	0	1	0	1	1	0	1	1	1	0	50.0	0.0	-2.726970255746941	6.08856810525085	7.604566430159828	0.0	False	True	True	False	False	False	0.0	0.01064460728901586
chr19_6426175_A_C_b38	0.00174094	7.45182223652793	4.927253685157205	0	0	1	1	0	1	0	1	1	0	1	1	1	0	50.0	0.0	-2.726970255746941	6.08856810525085	7.604566430159828	0.0	False	True	True	False	False	False	0.0	0.01064460728901586
chr19_6426175_A_C_b38	0.00174094	7.45182223652793	4.927253685157205	0	0	1	1	0	1	0	1	1	0	1	1	1	0	50.0	0.0	-2.726970255746941	6.08856810525085	7.604566430159828	0.0	False	True	True	False	False	False	0.0	0.01064460728901586
chr19_6426175_A_C_b38	0.00174094	7.45182223652793	4.927253685157205	0	0	1	1	0	1	0	1	1	0	1	1	1	0	50.0	0.0	-2.726970255746941	6.08856810525085	7.604566430159828	0.0	False	True	True	False	False	False	0.0	0.01064460728901586
chr19_6426175_A_C_b38	0.00174094	7.45182223652793	4.927253685157205	0	0	1	1	0	1	0	1	1	0	1	1	1	0	50.0	0.0	-2.726970255746941	6.08856810525085	7.604566430159828	0.0	False	True	True	False	False	False	0.0	0.01064460728901586
chr19_6426175_A_C_b38	0.00174094	7.45182223652793	4.927253685157205	0	0	1	1	0	1	0	1	1	0	1	1	1	0	50.0	0.0	-2.726970255746941	6.08856810525085	7.604566430159828	0.0	False	True	True	False	False	False	0.0	0.01064460728901586
chr17_47947686_A_G_b38	0.0209355	7.218176838403408	6.97914527506881	1	0	0	0	0	1	0	0	1	0	0	0	0	1	60.0	0.0	-15.631765259727755	2.5787050363344264	4.7501818299902325	0.0	False	True	True	False	False	False	0.0	0.010644179718789316
chr17_47947686_A_G_b38	0.0209355	7.218176838403408	6.97914527506881	1	0	0	0	0	1	0	0	1	0	0	0	0	1	60.0	0.0	-15.631765259727755	2.5787050363344264	4.7501818299902325	0.0	False	True	True	False	False	False	0.0	0.010644179718789316
chr12_98678455_G_A_b38	0.0212237	6.807934943699926	6.807934943699926	0	0	0	0	1	0	0	1	0	1	0	0	0	1	70.0	0.068	-5.6599834766843005	0.0	5.786520324958033	0.21121289494443118	True	False	True	False	False	False	0.0	0.010643949049901059
chr12_98678455_G_A_b38	0.00577137	6.807934943699926	6.807934943699926	0	0	0	0	1	0	0	1	0	1	0	0	0	1	70.0	0.068	-5.6599834766843005	0.0	5.786520324958033	0.21121289494443118	True	False	True	False	False	False	0.0	0.010643949049901059
chr2_233673858_A_T_b38	0.00116442	6.975413927455952	6.975413927455952	0	0	0	0	0	1	0	0	1	1	1	1	0	0	40.0	0.004	-6.477606967213578	0.4222760597561494	1.0938566374096723	2.098396638227463	True	False	True	False	False	False	0.0	0.010643759735577137
chr17_16952056_G_A_b38	0.00574559	5.968707559985366	5.966146739123692	0	0	1	0	0	0	0	0	0	0	0	0	0	1	20.0	0.0	-12.529776088554634	0.0	6.988860137460769	1.0162044925747367	True	False	True	False	False	False	0.0	0.010643735895943847
chr20_18472024_A_G_b38	0.00277592	6.786716950605081	6.706862336602747	0	0	0	0	0	0	0	0	0	0	1	1	0	1	50.0	0.0	-6.14888782139364	2.803243655046395	6.744566132489382	1.3317972709516113	True	False	True	False	False	False	0.0	0.010643695171055558
chr20_18472024_A_G_b38	0.00334362	6.786716950605081	6.706862336602747	0	0	0	0	0	0	0	0	0	0	1	1	0	1	50.0	0.0	-6.14888782139364	2.803243655046395	6.744566132489382	1.3317972709516113	True	False	True	False	False	False	0.0	0.010643695171055558
chr20_18472024_A_G_b38	0.00334362	6.786716950605081	6.706862336602747	0	0	0	0	0	0	0	0	0	0	1	1	0	1	50.0	0.0	-6.14888782139364	2.803243655046395	6.744566132489382	1.3317972709516113	True	False	True	False	False	False	0.0	0.010643695171055558
chr20_18472024_A_G_b38	0.00277592	6.786716950605081	6.706862336602747	0	0	0	0	0	0	0	0	0	0	1	1	0	1	50.0	0.0	-6.14888782139364	2.803243655046395	6.744566132489382	1.3317972709516113	True	False	True	False	False	False	0.0	0.010643695171055558
chr3_129564134_C_T_b38	0.0146481	7.247792581767846	6.796823718274855	0	0	0	0	0	1	0	0	1	1	0	1	0	1	80.0	0.0	-7.08270268117036	0.0	5.079666439231716	0.0	True	False	True	False	False	False	0.0	0.010643638407294001
chr3_129564134_C_T_b38	0.0146481	7.247792581767846	6.796823718274855	0	0	0	0	0	1	0	0	1	1	0	1	0	1	80.0	0.0	-7.08270268117036	0.0	5.079666439231716	0.0	True	False	True	False	False	False	0.0	0.010643638407294001
chr3_129564134_C_T_b38	0.0146481	7.247792581767846	6.796823718274855	0	0	0	0	0	1	0	0	1	1	0	1	0	1	80.0	0.0	-7.08270268117036	0.0	5.079666439231716	0.0	True	False	True	False	False	False	0.0	0.010643638407294001
chr3_129564134_C_T_b38	0.0146481	7.247792581767846	6.796823718274855	0	0	0	0	0	1	0	0	1	1	0	1	0	1	80.0	0.0	-7.08270268117036	0.0	5.079666439231716	0.0	True	False	True	False	False	False	0.0	0.010643638407294001
chr3_129564134_C_T_b38	0.0146481	7.247792581767846	6.796823718274855	0	0	0	0	0	1	0	0	1	1	0	1	0	1	80.0	0.0	-7.08270268117036	0.0	5.079666439231716	0.0	True	False	True	False	False	False	0.0	0.010643638407294001
chr3_129564134_C_T_b38	0.0146481	7.247792581767846	6.796823718274855	0	0	0	0	0	1	0	0	1	1	0	1	0	1	80.0	0.0	-7.08270268117036	0.0	5.079666439231716	0.0	True	False	True	False	False	False	0.0	0.010643638407294001
chr3_129564134_C_T_b38	0.0146481	7.247792581767846	6.796823718274855	0	0	0	0	0	1	0	0	1	1	0	1	0	1	80.0	0.0	-7.08270268117036	0.0	5.079666439231716	0.0	True	False	True	False	False	False	0.0	0.010643638407294001
chr3_129564134_C_T_b38	0.0146481	7.247792581767846	6.796823718274855	0	0	0	0	0	1	0	0	1	1	0	1	0	1	80.0	0.0	-7.08270268117036	0.0	5.079666439231716	0.0	True	False	True	False	False	False	0.0	0.010643638407294001
chr17_18253846_C_T_b38	0.00137307	7.257002707092073	5.717027701406222	1	0	0	1	0	0	0	0	0	0	0	1	0	1	60.0	0.0	-5.5906235249251095	0.0	-1.9240826058455056	0.0	False	True	True	False	False	False	0.0	0.010643596367925091
chr17_18253846_C_T_b38	0.00137307	7.257002707092073	5.717027701406222	1	0	0	1	0	0	0	0	0	0	0	1	0	1	60.0	0.0	-5.5906235249251095	0.0	-1.9240826058455056	0.0	False	True	True	False	False	False	0.0	0.010643596367925091
chr17_18253846_C_T_b38	0.00137307	7.257002707092073	5.717027701406222	1	0	0	1	0	0	0	0	0	0	0	1	0	1	60.0	0.0	-5.5906235249251095	0.0	-1.9240826058455056	0.0	False	True	True	False	False	False	0.0	0.010643596367925091
chr17_18253846_C_T_b38	0.00137307	7.257002707092073	5.717027701406222	1	0	0	1	0	0	0	0	0	0	0	1	0	1	60.0	0.0	-5.5906235249251095	0.0	-1.9240826058455056	0.0	False	True	True	False	False	False	0.0	0.010643596367925091
chr17_18253846_C_T_b38	0.00137307	7.257002707092073	5.717027701406222	1	0	0	1	0	0	0	0	0	0	0	1	0	1	60.0	0.0	-5.5906235249251095	0.0	-1.9240826058455056	0.0	False	True	True	False	False	False	0.0	0.010643596367925091
chr17_18253846_C_T_b38	0.00137307	7.257002707092073	5.717027701406222	1	0	0	1	0	0	0	0	0	0	0	1	0	1	60.0	0.0	-5.5906235249251095	0.0	-1.9240826058455056	0.0	False	True	True	False	False	False	0.0	0.010643596367925091
chr17_18253846_C_T_b38	0.00137307	7.257002707092073	5.717027701406222	1	0	0	1	0	0	0	0	0	0	0	1	0	1	60.0	0.0	-5.5906235249251095	0.0	-1.9240826058455056	0.0	False	True	True	False	False	False	0.0	0.010643596367925091
chr17_18253846_C_T_b38	0.00137307	7.257002707092073	5.717027701406222	1	0	0	1	0	0	0	0	0	0	0	1	0	1	60.0	0.0	-5.5906235249251095	0.0	-1.9240826058455056	0.0	False	True	True	False	False	False	0.0	0.010643596367925091
chr9_16552311_C_T_b38	0.0978318	6.12029741895095	5.389071729816501	0	0	0	0	0	0	0	0	0	0	0	1	0	1	40.0	0.0	-8.417539398198794	0.9388533086381888	0.4452597546000874	1.0569371981752909	True	False	True	False	False	False	0.0	0.010643584628934036
chr9_16552311_C_T_b38	0.025548	6.12029741895095	5.389071729816501	0	0	0	0	0	0	0	0	0	0	0	1	0	1	40.0	0.0	-8.417539398198794	0.9388533086381888	0.4452597546000874	1.0569371981752909	True	False	True	False	False	False	0.0	0.010643584628934036
chr9_16552311_C_T_b38	0.0144271	6.12029741895095	5.389071729816501	0	0	0	0	0	0	0	0	0	0	0	1	0	1	40.0	0.0	-8.417539398198794	0.9388533086381888	0.4452597546000874	1.0569371981752909	True	False	True	False	False	False	0.0	0.010643584628934036
chr9_16552311_C_T_b38	0.0144271	6.12029741895095	5.389071729816501	0	0	0	0	0	0	0	0	0	0	0	1	0	1	40.0	0.0	-8.417539398198794	0.9388533086381888	0.4452597546000874	1.0569371981752909	True	False	True	False	False	False	0.0	0.010643584628934036
chr9_16552311_C_T_b38	0.025548	6.12029741895095	5.389071729816501	0	0	0	0	0	0	0	0	0	0	0	1	0	1	40.0	0.0	-8.417539398198794	0.9388533086381888	0.4452597546000874	1.0569371981752909	True	False	True	False	False	False	0.0	0.010643584628934036
chr9_16552311_C_T_b38	0.0978318	6.12029741895095	5.389071729816501	0	0	0	0	0	0	0	0	0	0	0	1	0	1	40.0	0.0	-8.417539398198794	0.9388533086381888	0.4452597546000874	1.0569371981752909	True	False	True	False	False	False	0.0	0.010643584628934036
chr7_1897771_T_C_b38	0.00734884	6.429719478039138	6.061456918928017	0	0	1	0	0	0	0	0	0	0	0	1	0	1	60.0	0.0	-0.1308947065283552	0.0	-10.37505472985488	0.9536502928727799	True	False	True	False	False	False	0.0	0.010643527987301199
chr7_1897771_T_C_b38	0.00734884	6.429719478039138	6.061456918928017	0	0	1	0	0	0	0	0	0	0	0	1	0	1	60.0	0.0	-0.1308947065283552	0.0	-10.37505472985488	0.9536502928727799	True	False	True	False	False	False	0.0	0.010643527987301199
chr7_1897771_T_C_b38	0.00734884	6.429719478039138	6.061456918928017	0	0	1	0	0	0	0	0	0	0	0	1	0	1	60.0	0.0	-0.1308947065283552	0.0	-10.37505472985488	0.9536502928727799	True	False	True	False	False	False	0.0	0.010643527987301199
chr17_76171434_C_T_b38	0.00355818	6.5722825426940075	7.7266536648476425	0	0	1	1	0	0	0	0	0	0	0	0	0	1	60.0	0.0	-0.5920833078210224	8.724002949467215	-6.691519585177538	0.0	True	False	True	False	False	False	0.0	0.010643525965245773
chr17_76171434_C_T_b38	0.00355818	6.5722825426940075	7.7266536648476425	0	0	1	1	0	0	0	0	0	0	0	0	0	1	60.0	0.0	-0.5920833078210224	8.724002949467215	-6.691519585177538	0.0	True	False	True	False	False	False	0.0	0.010643525965245773
chr4_87500328_C_T_b38	0.00192794	6.694562058521095	6.612041034833092	0	0	1	1	0	1	0	0	1	1	0	1	0	0	40.0	0.0	-4.2082526894939365	0.4562519275867718	-1.2816285506833296	0.0	True	False	True	False	False	False	0.0	0.010643510353096748
chr4_87500328_C_T_b38	0.00331751	6.694562058521095	6.612041034833092	0	0	1	1	0	1	0	0	1	1	0	1	0	0	40.0	0.0	-4.2082526894939365	0.4562519275867718	-1.2816285506833296	0.0	True	False	True	False	False	False	0.0	0.010643510353096748
chr4_87500328_C_T_b38	0.00192794	6.694562058521095	6.612041034833092	0	0	1	1	0	1	0	0	1	1	0	1	0	0	40.0	0.0	-4.2082526894939365	0.4562519275867718	-1.2816285506833296	0.0	True	False	True	False	False	False	0.0	0.010643510353096748
chr4_87500328_C_T_b38	0.00331751	6.694562058521095	6.612041034833092	0	0	1	1	0	1	0	0	1	1	0	1	0	0	40.0	0.0	-4.2082526894939365	0.4562519275867718	-1.2816285506833296	0.0	True	False	True	False	False	False	0.0	0.010643510353096748
chr4_87500328_C_T_b38	0.00331751	6.694562058521095	6.612041034833092	0	0	1	1	0	1	0	0	1	1	0	1	0	0	40.0	0.0	-4.2082526894939365	0.4562519275867718	-1.2816285506833296	0.0	True	False	True	False	False	False	0.0	0.010643510353096748
chr4_87500328_C_T_b38	0.00192794	6.694562058521095	6.612041034833092	0	0	1	1	0	1	0	0	1	1	0	1	0	0	40.0	0.0	-4.2082526894939365	0.4562519275867718	-1.2816285506833296	0.0	True	False	True	False	False	False	0.0	0.010643510353096748
chr19_17753643_T_C_b38	0.00323358	6.51471269087253	3.8918202981106265	0	0	1	0	0	1	0	0	1	1	0	1	0	1	40.0	0.0	-0.4050027928123715	1.684457232040523	1.317650451653087	0.0	True	False	True	False	False	False	0.0	0.010643417952132113
chr12_122624016_C_T_b38	0.00641149	6.368187186350492	6.366470447731438	0	0	0	0	0	0	0	0	0	0	0	0	0	1	60.0	0.0	-3.962523517244624	0.0	1.4507176972572466	0.0	True	False	True	False	False	False	0.0	0.010643382249816015
chr12_122624016_C_T_b38	0.00641149	6.368187186350492	6.366470447731438	0	0	0	0	0	0	0	0	0	0	0	0	0	1	60.0	0.0	-3.962523517244624	0.0	1.4507176972572466	0.0	True	False	True	False	False	False	0.0	0.010643382249816015
chr12_56245808_C_T_b38	0.0164434	6.988413181999592	5.3612921657094255	0	0	0	1	0	0	0	0	0	1	0	1	0	1	70.0	0.038	-1.1257444025952783	0.0	0.7453783017859266	7.8293040675893835	True	False	True	False	False	False	0.0	0.010643361747270855
chr12_56245808_C_T_b38	0.0164434	6.988413181999592	5.3612921657094255	0	0	0	1	0	0	0	0	0	1	0	1	0	1	70.0	0.038	-1.1257444025952783	0.0	0.7453783017859266	7.8293040675893835	True	False	True	False	False	False	0.0	0.010643361747270855
chr12_56245808_C_T_b38	0.0164434	6.988413181999592	5.3612921657094255	0	0	0	1	0	0	0	0	0	1	0	1	0	1	70.0	0.038	-1.1257444025952783	0.0	0.7453783017859266	7.8293040675893835	True	False	True	False	False	False	0.0	0.010643361747270855
chr12_56245808_C_T_b38	0.0164434	6.988413181999592	5.3612921657094255	0	0	0	1	0	0	0	0	0	1	0	1	0	1	70.0	0.038	-1.1257444025952783	0.0	0.7453783017859266	7.8293040675893835	True	False	True	False	False	False	0.0	0.010643361747270855
chr12_56245808_C_T_b38	0.0164434	6.988413181999592	5.3612921657094255	0	0	0	1	0	0	0	0	0	1	0	1	0	1	70.0	0.038	-1.1257444025952783	0.0	0.7453783017859266	7.8293040675893835	True	False	True	False	False	False	0.0	0.010643361747270855
chr14_60093465_C_G_b38	0.0418161	6.953684210870537	6.953684210870537	0	0	0	1	0	1	1	0	1	1	1	1	0	0	40.0	0.0	-1.2252771633868909	0.0	5.819480921201354	0.0	True	False	True	False	False	False	0.0	0.010643231924636948
chr14_60093465_C_G_b38	0.0330176	6.953684210870537	6.953684210870537	0	0	0	1	0	1	1	0	1	1	1	1	0	0	40.0	0.0	-1.2252771633868909	0.0	5.819480921201354	0.0	True	False	True	False	False	False	0.0	0.010643231924636948
chr3_41819016_C_T_b38	0.0657612	6.19644412779452	6.008813185442595	0	0	0	0	1	0	0	0	0	0	0	1	0	1	50.0	0.0	-8.76396323181928	0.0	0.8487954362126615	0.0	True	False	True	False	False	False		0.01064321453515453
chr10_102481217_C_G_b38	0.00487722	7.668093709082406	3.828641396489095	0	0	0	1	0	1	0	0	1	1	1	1	0	1	70.0	0.0	-7.006173458229733	0.0	-1.1813765139889654	0.0	True	False	True	False	False	False	0.0	0.010643089586999928
chr10_102481217_C_G_b38	0.00487722	7.668093709082406	3.828641396489095	0	0	0	1	0	1	0	0	1	1	1	1	0	1	70.0	0.0	-7.006173458229733	0.0	-1.1813765139889654	0.0	True	False	True	False	False	False	0.0	0.010643089586999928
chr17_5453056_C_G_b38	0.0169453	6.263398262591624	6.261491684321042	0	0	0	1	0	0	0	0	0	0	0	1	0	1	40.0	0.0	-0.3182408337906798	0.0	4.321117749953153	0.233513915884636	True	False	True	False	False	False	0.0	0.010643069216478925
chr17_5453056_C_G_b38	0.0105333	6.263398262591624	6.261491684321042	0	0	0	1	0	0	0	0	0	0	0	1	0	1	40.0	0.0	-0.3182408337906798	0.0	4.321117749953153	0.233513915884636	True	False	True	False	False	False	0.0	0.010643069216478925
chr17_5453056_C_G_b38	0.0105333	6.263398262591624	6.261491684321042	0	0	0	1	0	0	0	0	0	0	0	1	0	1	40.0	0.0	-0.3182408337906798	0.0	4.321117749953153	0.233513915884636	True	False	True	False	False	False	0.0	0.010643069216478925
chr17_5453056_C_G_b38	0.0169453	6.263398262591624	6.261491684321042	0	0	0	1	0	0	0	0	0	0	0	1	0	1	40.0	0.0	-0.3182408337906798	0.0	4.321117749953153	0.233513915884636	True	False	True	False	False	False	0.0	0.010643069216478925
chr7_5058465_C_T_b38	0.1602	6.532334292222349	6.532334292222349	0	0	0	1	0	0	0	0	0	0	0	1	0	1	40.0	0.001	-21.70292239479405	0.0	1.119189774916876	0.2635035236416172	True	False	True	False	False	False	0.0	0.010643039664817786
chr7_5058465_C_T_b38	0.00523933	6.532334292222349	6.532334292222349	0	0	0	1	0	0	0	0	0	0	0	1	0	1	40.0	0.001	-21.70292239479405	0.0	1.119189774916876	0.2635035236416172	True	False	True	False	False	False	0.0	0.010643039664817786
chr7_5058465_C_T_b38	0.1602	6.532334292222349	6.532334292222349	0	0	0	1	0	0	0	0	0	0	0	1	0	1	40.0	0.001	-21.70292239479405	0.0	1.119189774916876	0.2635035236416172	True	False	True	False	False	False	0.0	0.010643039664817786
chr7_5058465_C_T_b38	0.00523933	6.532334292222349	6.532334292222349	0	0	0	1	0	0	0	0	0	0	0	1	0	1	40.0	0.001	-21.70292239479405	0.0	1.119189774916876	0.2635035236416172	True	False	True	False	False	False	0.0	0.010643039664817786
chr7_5058465_C_T_b38	0.1602	6.532334292222349	6.532334292222349	0	0	0	1	0	0	0	0	0	0	0	1	0	1	40.0	0.001	-21.70292239479405	0.0	1.119189774916876	0.2635035236416172	True	False	True	False	False	False	0.0	0.010643039664817786
chr7_5058465_C_T_b38	0.00523933	6.532334292222349	6.532334292222349	0	0	0	1	0	0	0	0	0	0	0	1	0	1	40.0	0.001	-21.70292239479405	0.0	1.119189774916876	0.2635035236416172	True	False	True	False	False	False	0.0	0.010643039664817786
chr3_42185875_C_T_b38	0.0257036	6.551080335043404	6.859614903654202	0	0	0	0	0	1	0	0	1	0	0	0	0	1	60.0	0.008	7.563285861236559	0.0	6.052432560016044	0.0	True	False	True	False	False	False	0.0	0.010642918125080576
chr3_42185875_C_T_b38	0.0257036	6.551080335043404	6.859614903654202	0	0	0	0	0	1	0	0	1	0	0	0	0	1	60.0	0.008	7.563285861236559	0.0	6.052432560016044	0.0	True	False	True	False	False	False	0.0	0.010642918125080576
chr4_78853160_C_A_b38	0.0058163	6.285998094508865	7.652070746116482	0	0	0	1	0	0	0	0	0	0	0	1	0	1	40.0	0.004	-2.577043141432588	1.131476262893938	4.972013299565198	1.608055745018973	True	False	True	False	False	False	0.0	0.010642914685510926
chr4_78853160_C_A_b38	0.0058163	6.285998094508865	7.652070746116482	0	0	0	1	0	0	0	0	0	0	0	1	0	1	40.0	0.004	-2.577043141432588	1.131476262893938	4.972013299565198	1.608055745018973	True	False	True	False	False	False	0.0	0.010642914685510926
chr17_44323112_A_G_b38	0.011606	6.542471960506805	5.147494476813453	0	0	1	0	0	0	0	0	0	1	0	1	0	1	40.0	0.007	-19.054391452457136	0.0	-1.88584143541987	0.0	True	False	True	False	False	False	0.0	0.01064286841959347
chr17_44323112_A_G_b38	0.011606	6.542471960506805	5.147494476813453	0	0	1	0	0	0	0	0	0	1	0	1	0	1	40.0	0.007	-19.054391452457136	0.0	-1.88584143541987	0.0	True	False	True	False	False	False	0.0	0.01064286841959347
chr17_44323112_A_G_b38	0.00420442	6.542471960506805	5.147494476813453	0	0	1	0	0	0	0	0	0	1	0	1	0	1	40.0	0.007	-19.054391452457136	0.0	-1.88584143541987	0.0	True	False	True	False	False	False	0.0	0.01064286841959347
chr17_44323112_A_G_b38	0.011606	6.542471960506805	5.147494476813453	0	0	1	0	0	0	0	0	0	1	0	1	0	1	40.0	0.007	-19.054391452457136	0.0	-1.88584143541987	0.0	True	False	True	False	False	False	0.0	0.01064286841959347
chr17_44323112_A_G_b38	0.00420442	6.542471960506805	5.147494476813453	0	0	1	0	0	0	0	0	0	1	0	1	0	1	40.0	0.007	-19.054391452457136	0.0	-1.88584143541987	0.0	True	False	True	False	False	False	0.0	0.01064286841959347
chr17_44323112_A_G_b38	0.00420442	6.542471960506805	5.147494476813453	0	0	1	0	0	0	0	0	0	1	0	1	0	1	40.0	0.007	-19.054391452457136	0.0	-1.88584143541987	0.0	True	False	True	False	False	False	0.0	0.01064286841959347
chr15_90913377_A_G_b38	0.0283706	7.581719640125308	3.4011973816621555	0	1	1	1	0	1	0	0	1	1	0	1	0	1	50.0	0.046	3.80051886686664	5.616413197323086	7.606002322861791	0.75449553383541	False	True	True	False	False	False	0.0	0.010642855274887703
chr15_90913377_A_G_b38	0.0283706	7.581719640125308	3.4011973816621555	0	1	1	1	0	1	0	0	1	1	0	1	0	1	50.0	0.046	3.80051886686664	5.616413197323086	7.606002322861791	0.75449553383541	False	True	True	False	False	False	0.0	0.010642855274887703
chr15_90913377_A_G_b38	0.0283706	7.581719640125308	3.4011973816621555	0	1	1	1	0	1	0	0	1	1	0	1	0	1	50.0	0.046	3.80051886686664	5.616413197323086	7.606002322861791	0.75449553383541	False	True	True	False	False	False	0.0	0.010642855274887703
chr12_121032788_A_G_b38	0.00838237	6.862757913051401	6.511745329644728	0	0	0	0	0	1	0	0	1	0	0	1	0	1	60.0	0.0	3.496403063792156	12.518596182603742	-2.3224895045792096	3.1323509643587997	True	False	True	False	False	False	0.0	0.010642822304895555
chr12_121032788_A_G_b38	0.00838237	6.862757913051401	6.511745329644728	0	0	0	0	0	1	0	0	1	0	0	1	0	1	60.0	0.0	3.496403063792156	12.518596182603742	-2.3224895045792096	3.1323509643587997	True	False	True	False	False	False	0.0	0.010642822304895555
chr9_136666732_C_T_b38	0.00837061	7.571473648851271	6.82001636467413	0	1	0	0	0	1	1	1	1	1	1	1	1	0	80.0	0.0	-3.283317969352048	0.6709497873535497	2.9244746484407926	0.0	True	False	True	False	False	False	0.0	0.010642804848395481
chr9_136666732_C_T_b38	0.00837061	7.571473648851271	6.82001636467413	0	1	0	0	0	1	1	1	1	1	1	1	1	0	80.0	0.0	-3.283317969352048	0.6709497873535497	2.9244746484407926	0.0	True	False	True	False	False	False	0.0	0.010642804848395481
chr9_136666732_C_T_b38	0.027845	7.571473648851271	6.82001636467413	0	1	0	0	0	1	1	1	1	1	1	1	1	0	80.0	0.0	-3.283317969352048	0.6709497873535497	2.9244746484407926	0.0	True	False	True	False	False	False	0.0	0.010642804848395481
chr9_136666732_C_T_b38	0.027845	7.571473648851271	6.82001636467413	0	1	0	0	0	1	1	1	1	1	1	1	1	0	80.0	0.0	-3.283317969352048	0.6709497873535497	2.9244746484407926	0.0	True	False	True	False	False	False	0.0	0.010642804848395481
chr1_235329657_T_G_b38	0.00101666	7.451241684987676	6.551080335043404	0	0	1	1	0	1	1	1	1	1	1	1	0	0	60.0	0.0	-10.752145795628394	0.0	2.554936136070665	0.0	False	True	True	False	False	False	0.0	0.010642791915171798
chr1_235329657_T_G_b38	0.00101666	7.451241684987676	6.551080335043404	0	0	1	1	0	1	1	1	1	1	1	1	0	0	60.0	0.0	-10.752145795628394	0.0	2.554936136070665	0.0	False	True	True	False	False	False	0.0	0.010642791915171798
chr12_43805179_A_T_b38	0.00947264	6.410174881966167	5.84354441703136	0	0	1	0	0	1	1	0	1	1	0	1	0	0	40.0	0.007	-8.558794277521155	0.0	-2.8564738860965804	0.0	True	False	True	False	False	False	0.0	0.010642724797631967
chr12_43805179_A_T_b38	0.00947264	6.410174881966167	5.84354441703136	0	0	1	0	0	1	1	0	1	1	0	1	0	0	40.0	0.007	-8.558794277521155	0.0	-2.8564738860965804	0.0	True	False	True	False	False	False	0.0	0.010642724797631967
chr19_44397841_G_A_b38	0.0200486	6.373319789577012	6.373319789577012	0	0	0	0	0	0	0	0	0	0	0	0	0	1	60.0	0.016	-2.0857282472979426	2.0961580823511907	3.04763964795157	0.0	True	False	True	False	False	False	0.0	0.010642718354546873
chr19_44397841_G_A_b38	0.00996895	6.373319789577012	6.373319789577012	0	0	0	0	0	0	0	0	0	0	0	0	0	1	60.0	0.016	-2.0857282472979426	2.0961580823511907	3.04763964795157	0.0	True	False	True	False	False	False	0.0	0.010642718354546873
chr10_100932847_T_C_b38	0.003667	6.373319789577012	7.478734825567875	0	0	0	1	0	1	0	0	1	1	0	1	0	1	20.0	0.0	0.3408540855765002	0.0	2.6125903625030986	0.24142768441267082	True	False	True	False	False	False	0.0	0.01064269462035669
chr20_53574661_G_A_b38	0.0116595	6.9726062513017535	6.97166860472579	1	0	0	0	0	1	0	0	1	1	0	1	0	1	80.0	0.002	-3.589013933362888	0.0	3.51381678024228	0.0	True	False	True	False	False	False	0.0	0.010642687774587356
chr20_53574661_G_A_b38	0.0116595	6.9726062513017535	6.97166860472579	1	0	0	0	0	1	0	0	1	1	0	1	0	1	80.0	0.002	-3.589013933362888	0.0	3.51381678024228	0.0	True	False	True	False	False	False	0.0	0.010642687774587356
chr8_86344348_C_T_b38	0.0142899	7.257707677160043	7.257707677160043	0	0	0	1	1	1	1	1	1	1	1	1	0	0	50.0	0.0	-8.634643730722033	0.0	2.292169121698436	0.0	True	False	True	False	False	False	0.0	0.010642596019943901
chr8_86344348_C_T_b38	0.0174635	7.257707677160043	7.257707677160043	0	0	0	1	1	1	1	1	1	1	1	1	0	0	50.0	0.0	-8.634643730722033	0.0	2.292169121698436	0.0	True	False	True	False	False	False	0.0	0.010642596019943901
chr3_129508466_C_T_b38	0.00643728	6.558197802812269	6.558197802812269	0	0	1	0	1	1	0	0	1	0	0	0	0	1	50.0	0.001	-12.058856904620814	0.0	8.708814998173878	0.16634422767537416	True	False	True	False	False	False	0.0	0.010642593208169623
chr13_49537374_G_A_b38	0.0465897	6.208590026096629	6.206575926724928	0	0	0	1	0	0	0	0	0	0	0	0	0	1	40.0	0.0	1.9648590302075029	1.1380599637564588	5.463985619555274	0.0	True	False	True	False	False	False	0.0	0.010642534937374395
chr5_36269449_G_C_b38	0.00266317	6.295266001439646	2.9444389791664403	0	0	1	0	0	0	0	0	0	0	0	1	0	0	40.0	1.0	4.593412112753504	0.0	9.486327267143764	0.0	False	True	True	False	False	False	0.0	0.010642507034906922
chr5_36269449_G_C_b38	0.00266317	6.295266001439646	2.9444389791664403	0	0	1	0	0	0	0	0	0	0	0	1	0	0	40.0	1.0	4.593412112753504	0.0	9.486327267143764	0.0	False	True	True	False	False	False	0.0	0.010642507034906922
chr5_36269449_G_C_b38	0.00266317	6.295266001439646	2.9444389791664403	0	0	1	0	0	0	0	0	0	0	0	1	0	0	40.0	1.0	4.593412112753504	0.0	9.486327267143764	0.0	False	True	True	False	False	False	0.0	0.010642507034906922
chr5_36269449_G_C_b38	0.00266317	6.295266001439646	2.9444389791664403	0	0	1	0	0	0	0	0	0	0	0	1	0	0	40.0	1.0	4.593412112753504	0.0	9.486327267143764	0.0	False	True	True	False	False	False	0.0	0.010642507034906922
chr5_36269449_G_C_b38	0.00266317	6.295266001439646	2.9444389791664403	0	0	1	0	0	0	0	0	0	0	0	1	0	0	40.0	1.0	4.593412112753504	0.0	9.486327267143764	0.0	False	True	True	False	False	False	0.0	0.010642507034906922
chr5_36269449_G_C_b38	0.00266317	6.295266001439646	2.9444389791664403	0	0	1	0	0	0	0	0	0	0	0	1	0	0	40.0	1.0	4.593412112753504	0.0	9.486327267143764	0.0	False	True	True	False	False	False	0.0	0.010642507034906922
chr7_128832972_C_G_b38	0.0199372	7.084226422097916	7.592870287844818	0	0	1	0	0	1	1	1	1	1	0	1	1	0	60.0	0.507	-4.480702534134753	1.2915563614992287	0.4553346214489906	0.0	True	False	True	False	False	False	0.0	0.010642502719805729
chr7_128832972_C_G_b38	0.0199372	7.084226422097916	7.592870287844818	0	0	1	0	0	1	1	1	1	1	0	1	1	0	60.0	0.507	-4.480702534134753	1.2915563614992287	0.4553346214489906	0.0	True	False	True	False	False	False	0.0	0.010642502719805729
chr10_73344901_G_A_b38	0.194024	5.840641657373398	5.099866427824199	0	0	1	0	0	0	0	0	0	0	0	0	0	0	20.0	0.001	-7.98941305003226	0.0	7.56371497446829	0.0	True	False	True	False	False	False	0.0	0.010642430959488258
chr5_36271718_G_T_b38	0.00770681	6.144185634125646	6.0112671744041615	0	0	0	1	1	0	0	0	0	0	0	1	0	0	40.0	0.0	-16.713516837780855	0.0	1.6240459410165329	1.254630974379296	True	False	True	False	False	False	0.0	0.010642384738125787
chr5_36271718_G_T_b38	0.00770681	6.144185634125646	6.0112671744041615	0	0	0	1	1	0	0	0	0	0	0	1	0	0	40.0	0.0	-16.713516837780855	0.0	1.6240459410165329	1.254630974379296	True	False	True	False	False	False	0.0	0.010642384738125787
chr5_36271718_G_T_b38	0.00770681	6.144185634125646	6.0112671744041615	0	0	0	1	1	0	0	0	0	0	0	1	0	0	40.0	0.0	-16.713516837780855	0.0	1.6240459410165329	1.254630974379296	True	False	True	False	False	False	0.0	0.010642384738125787
chr5_36271718_G_T_b38	0.00770681	6.144185634125646	6.0112671744041615	0	0	0	1	1	0	0	0	0	0	0	1	0	0	40.0	0.0	-16.713516837780855	0.0	1.6240459410165329	1.254630974379296	True	False	True	False	False	False	0.0	0.010642384738125787
chr5_36271718_G_T_b38	0.00770681	6.144185634125646	6.0112671744041615	0	0	0	1	1	0	0	0	0	0	0	1	0	0	40.0	0.0	-16.713516837780855	0.0	1.6240459410165329	1.254630974379296	True	False	True	False	False	False	0.0	0.010642384738125787
chr16_70581192_G_T_b38	0.0247316	7.042286171939743	7.042286171939743	0	0	0	0	0	0	0	0	0	0	1	1	0	0	60.0	0.0	2.406543279045722	6.8147388198237016	-0.4393642832088389	0.0	True	False	True	False	False	False	0.0	0.010642322581413718
chr16_70581192_G_T_b38	0.0247316	7.042286171939743	7.042286171939743	0	0	0	0	0	0	0	0	0	0	1	1	0	0	60.0	0.0	2.406543279045722	6.8147388198237016	-0.4393642832088389	0.0	True	False	True	False	False	False	0.0	0.010642322581413718
chr4_128926944_C_T_b38	0.0304192	5.961005339623274	9.181014542594355	0	0	0	1	0	0	0	0	0	0	0	0	0	1	30.0	0.014	4.640498609314631	0.0	-1.1019942314857616	0.0	True	False	True	False	False	False		0.010642303157459414
chr1_223554438_G_A_b38	0.0135872	6.289715570908998	6.289715570908998	0	0	0	0	0	0	0	0	0	0	0	0	0	0	60.0	0.001	-3.774335104033717	0.0	3.698289762299844	0.8649660086982967	True	False	True	False	False	False		0.010642186822610466
chr15_42179434_G_A_b38	0.00349322	6.410174881966167	5.805134968916488	0	0	0	0	0	0	0	0	0	0	0	0	0	1	60.0	0.001	-3.589013933362888	1.145964596561372	7.249812497776414	0.0	True	False	True	False	False	False	0.0	0.010642135580277781
chr15_42179434_G_A_b38	0.0293495	6.410174881966167	5.805134968916488	0	0	0	0	0	0	0	0	0	0	0	0	0	1	60.0	0.001	-3.589013933362888	1.145964596561372	7.249812497776414	0.0	True	False	True	False	False	False	0.0	0.010642135580277781
chr15_42179434_G_A_b38	0.00349322	6.410174881966167	5.805134968916488	0	0	0	0	0	0	0	0	0	0	0	0	0	1	60.0	0.001	-3.589013933362888	1.145964596561372	7.249812497776414	0.0	True	False	True	False	False	False	0.0	0.010642135580277781
chr15_42179434_G_A_b38	0.00349322	6.410174881966167	5.805134968916488	0	0	0	0	0	0	0	0	0	0	0	0	0	1	60.0	0.001	-3.589013933362888	1.145964596561372	7.249812497776414	0.0	True	False	True	False	False	False	0.0	0.010642135580277781
chr15_42179434_G_A_b38	0.0293495	6.410174881966167	5.805134968916488	0	0	0	0	0	0	0	0	0	0	0	0	0	1	60.0	0.001	-3.589013933362888	1.145964596561372	7.249812497776414	0.0	True	False	True	False	False	False	0.0	0.010642135580277781
chr15_42179434_G_A_b38	0.0293495	6.410174881966167	5.805134968916488	0	0	0	0	0	0	0	0	0	0	0	0	0	1	60.0	0.001	-3.589013933362888	1.145964596561372	7.249812497776414	0.0	True	False	True	False	False	False	0.0	0.010642135580277781
chr2_135863387_T_C_b38	0.013292	6.461468176353717	6.461468176353717	0	0	1	0	1	1	0	0	1	1	0	1	0	1	40.0	0.001	-4.877512641570641	0.0	4.692689382236445	1.0619809811506897	True	False	True	False	False	False	0.0	0.010641990389720508
chr2_135863387_T_C_b38	0.0116489	6.461468176353717	6.461468176353717	0	0	1	0	1	1	0	0	1	1	0	1	0	1	40.0	0.001	-4.877512641570641	0.0	4.692689382236445	1.0619809811506897	True	False	True	False	False	False	0.0	0.010641990389720508
chr2_135863387_T_C_b38	0.013292	6.461468176353717	6.461468176353717	0	0	1	0	1	1	0	0	1	1	0	1	0	1	40.0	0.001	-4.877512641570641	0.0	4.692689382236445	1.0619809811506897	True	False	True	False	False	False	0.0	0.010641990389720508
chr2_135863387_T_C_b38	0.0116489	6.461468176353717	6.461468176353717	0	0	1	0	1	1	0	0	1	1	0	1	0	1	40.0	0.001	-4.877512641570641	0.0	4.692689382236445	1.0619809811506897	True	False	True	False	False	False	0.0	0.010641990389720508
chr2_238251349_G_A_b38	0.00881198	6.683360945766275	5.521460917862246	0	0	0	0	1	1	0	0	1	1	0	1	0	1	60.0	0.002	-4.835037341424352	0.0	7.933479971072515	0.0	True	False	True	False	False	False	0.0	0.010641924606023716
chr2_238251349_G_A_b38	0.00881198	6.683360945766275	5.521460917862246	0	0	0	0	1	1	0	0	1	1	0	1	0	1	60.0	0.002	-4.835037341424352	0.0	7.933479971072515	0.0	True	False	True	False	False	False	0.0	0.010641924606023716
chr2_238251349_G_A_b38	0.00881198	6.683360945766275	5.521460917862246	0	0	0	0	1	1	0	0	1	1	0	1	0	1	60.0	0.002	-4.835037341424352	0.0	7.933479971072515	0.0	True	False	True	False	False	False	0.0	0.010641924606023716
chr2_238251349_G_A_b38	0.00881198	6.683360945766275	5.521460917862246	0	0	0	0	1	1	0	0	1	1	0	1	0	1	60.0	0.002	-4.835037341424352	0.0	7.933479971072515	0.0	True	False	True	False	False	False	0.0	0.010641924606023716
chr2_238251349_G_A_b38	0.00881198	6.683360945766275	5.521460917862246	0	0	0	0	1	1	0	0	1	1	0	1	0	1	60.0	0.002	-4.835037341424352	0.0	7.933479971072515	0.0	True	False	True	False	False	False	0.0	0.010641924606023716
chr17_1057909_T_A_b38	0.0130015	6.8658910748834385	4.204692619390966	1	0	0	0	0	0	0	0	0	0	0	1	0	1	40.0	0.0	-6.772430965890784	0.0	6.010030236383379	0.0	False	True	True	False	False	False	0.0	0.010641815677399028
chr17_1057909_T_A_b38	0.0130015	6.8658910748834385	4.204692619390966	1	0	0	0	0	0	0	0	0	0	0	1	0	1	40.0	0.0	-6.772430965890784	0.0	6.010030236383379	0.0	False	True	True	False	False	False	0.0	0.010641815677399028
chr17_1057909_T_A_b38	0.0130015	6.8658910748834385	4.204692619390966	1	0	0	0	0	0	0	0	0	0	0	1	0	1	40.0	0.0	-6.772430965890784	0.0	6.010030236383379	0.0	False	True	True	False	False	False	0.0	0.010641815677399028
chr17_1057909_T_A_b38	0.0130015	6.8658910748834385	4.204692619390966	1	0	0	0	0	0	0	0	0	0	0	1	0	1	40.0	0.0	-6.772430965890784	0.0	6.010030236383379	0.0	False	True	True	False	False	False	0.0	0.010641815677399028
chr17_17978706_T_G_b38	0.0034056	6.594413459749778	6.594413459749778	0	0	0	0	0	1	0	0	1	1	0	1	0	0	60.0	0.0	2.1145236703670167	0.0	2.1257664486814534	1.0692550240994478	True	False	True	False	False	False	0.0	0.01064172551811128
chr17_17978706_T_G_b38	0.0034056	6.594413459749778	6.594413459749778	0	0	0	0	0	1	0	0	1	1	0	1	0	0	60.0	0.0	2.1145236703670167	0.0	2.1257664486814534	1.0692550240994478	True	False	True	False	False	False	0.0	0.01064172551811128
chr17_17978706_T_G_b38	0.0115698	6.594413459749778	6.594413459749778	0	0	0	0	0	1	0	0	1	1	0	1	0	0	60.0	0.0	2.1145236703670167	0.0	2.1257664486814534	1.0692550240994478	True	False	True	False	False	False	0.0	0.01064172551811128
chr17_17978706_T_G_b38	0.0034056	6.594413459749778	6.594413459749778	0	0	0	0	0	1	0	0	1	1	0	1	0	0	60.0	0.0	2.1145236703670167	0.0	2.1257664486814534	1.0692550240994478	True	False	True	False	False	False	0.0	0.01064172551811128
chr17_17978706_T_G_b38	0.0115698	6.594413459749778	6.594413459749778	0	0	0	0	0	1	0	0	1	1	0	1	0	0	60.0	0.0	2.1145236703670167	0.0	2.1257664486814534	1.0692550240994478	True	False	True	False	False	False	0.0	0.01064172551811128
chr17_17978706_T_G_b38	0.0115698	6.594413459749778	6.594413459749778	0	0	0	0	0	1	0	0	1	1	0	1	0	0	60.0	0.0	2.1145236703670167	0.0	2.1257664486814534	1.0692550240994478	True	False	True	False	False	False	0.0	0.01064172551811128
chr17_17978706_T_G_b38	0.0034056	6.594413459749778	6.594413459749778	0	0	0	0	0	1	0	0	1	1	0	1	0	0	60.0	0.0	2.1145236703670167	0.0	2.1257664486814534	1.0692550240994478	True	False	True	False	False	False	0.0	0.01064172551811128
chr17_17978706_T_G_b38	0.0115698	6.594413459749778	6.594413459749778	0	0	0	0	0	1	0	0	1	1	0	1	0	0	60.0	0.0	2.1145236703670167	0.0	2.1257664486814534	1.0692550240994478	True	False	True	False	False	False	0.0	0.01064172551811128
chr8_98211561_G_T_b38	0.00835775	6.739336627357174	6.738152494595957	0	0	0	0	1	1	0	1	1	0	0	1	0	1	60.0	0.0	2.5238872381621	0.0	1.8002218103459953	0.0	True	False	True	False	False	False	0.0	0.010641677194750475
chr8_98211561_G_T_b38	0.00835775	6.739336627357174	6.738152494595957	0	0	0	0	1	1	0	1	1	0	0	1	0	1	60.0	0.0	2.5238872381621	0.0	1.8002218103459953	0.0	True	False	True	False	False	False	0.0	0.010641677194750475
chr2_230469048_A_G_b38	0.00411304	6.957497370876951	1.9459101490553132	1	0	0	0	0	1	0	0	1	0	0	1	0	1	40.0	0.0	-0.2038057553675024	0.0	4.467338175879604	1.3697707761082256	False	True	True	False	False	False	0.0	0.010641612963999172
chr2_230469048_A_G_b38	0.00411304	6.957497370876951	1.9459101490553132	1	0	0	0	0	1	0	0	1	0	0	1	0	1	40.0	0.0	-0.2038057553675024	0.0	4.467338175879604	1.3697707761082256	False	True	True	False	False	False	0.0	0.010641612963999172
chr2_230469048_A_G_b38	0.00411304	6.957497370876951	1.9459101490553132	1	0	0	0	0	1	0	0	1	0	0	1	0	1	40.0	0.0	-0.2038057553675024	0.0	4.467338175879604	1.3697707761082256	False	True	True	False	False	False	0.0	0.010641612963999172
chr2_230469048_A_G_b38	0.00411304	6.957497370876951	1.9459101490553132	1	0	0	0	0	1	0	0	1	0	0	1	0	1	40.0	0.0	-0.2038057553675024	0.0	4.467338175879604	1.3697707761082256	False	True	True	False	False	False	0.0	0.010641612963999172
chr2_230469048_A_G_b38	0.00411304	6.957497370876951	1.9459101490553132	1	0	0	0	0	1	0	0	1	0	0	1	0	1	40.0	0.0	-0.2038057553675024	0.0	4.467338175879604	1.3697707761082256	False	True	True	False	False	False	0.0	0.010641612963999172
chr2_230469048_A_G_b38	0.00411304	6.957497370876951	1.9459101490553132	1	0	0	0	0	1	0	0	1	0	0	1	0	1	40.0	0.0	-0.2038057553675024	0.0	4.467338175879604	1.3697707761082256	False	True	True	False	False	False	0.0	0.010641612963999172
chr3_64167767_C_G_b38	0.00748435	6.289715570908998	8.257385655730436	0	0	1	0	0	1	0	0	1	1	0	1	0	0	40.0	0.0	-7.829145227352162	6.6195339146766665	0.6405148305776152	2.620906201906763	True	False	True	False	False	False	0.0	0.010641521784303137
chr6_119194480_C_T_b38	0.0119465	6.3784261836515865	6.3784261836515865	0	0	0	0	0	0	0	0	0	0	0	0	0	1	60.0	0.015	-0.1244955374540418	0.0	4.741222677218055	0.0	True	False	True	False	False	False	0.0	0.010641513856800107
chr6_119194480_C_T_b38	0.0418169	6.3784261836515865	6.3784261836515865	0	0	0	0	0	0	0	0	0	0	0	0	0	1	60.0	0.015	-0.1244955374540418	0.0	4.741222677218055	0.0	True	False	True	False	False	False	0.0	0.010641513856800107
chr6_119194480_C_T_b38	0.0119465	6.3784261836515865	6.3784261836515865	0	0	0	0	0	0	0	0	0	0	0	0	0	1	60.0	0.015	-0.1244955374540418	0.0	4.741222677218055	0.0	True	False	True	False	False	False	0.0	0.010641513856800107
chr6_119194480_C_T_b38	0.0418169	6.3784261836515865	6.3784261836515865	0	0	0	0	0	0	0	0	0	0	0	0	0	1	60.0	0.015	-0.1244955374540418	0.0	4.741222677218055	0.0	True	False	True	False	False	False	0.0	0.010641513856800107
chr6_119194480_C_T_b38	0.0418169	6.3784261836515865	6.3784261836515865	0	0	0	0	0	0	0	0	0	0	0	0	0	1	60.0	0.015	-0.1244955374540418	0.0	4.741222677218055	0.0	True	False	True	False	False	False	0.0	0.010641513856800107
chr6_119194480_C_T_b38	0.0119465	6.3784261836515865	6.3784261836515865	0	0	0	0	0	0	0	0	0	0	0	0	0	1	60.0	0.015	-0.1244955374540418	0.0	4.741222677218055	0.0	True	False	True	False	False	False	0.0	0.010641513856800107
chr4_762714_G_A_b38	0.076139	6.892641641172089	7.1693500166706	1	0	1	0	1	1	0	1	1	1	0	1	0	1	60.0	0.005	-5.078889176490287	0.0	0.7689789715824986	0.0	True	False	True	False	False	False	0.0	0.01064145724800482
chr1_237759288_A_C_b38	0.00285945	6.336825731146441	6.1903154058531475	0	0	0	0	0	1	0	1	1	0	0	0	1	0	40.0	0.002	-0.3734942606911762	0.0	2.231901683050204	1.824254743239877	True	False	True	False	False	False	0.0	0.010641435885618809
chr19_55079440_A_G_b38	0.00261023	7.206377291472252	4.976733742420574	0	0	1	0	0	0	0	1	0	0	1	1	0	1	40.0	0.0	-11.8807064090717	0.049232873634919	4.608189287051445	0.0	True	False	True	False	False	False	0.0	0.010641409831334443
chr19_55079440_A_G_b38	0.00261023	7.206377291472252	4.976733742420574	0	0	1	0	0	0	0	1	0	0	1	1	0	1	40.0	0.0	-11.8807064090717	0.049232873634919	4.608189287051445	0.0	True	False	True	False	False	False	0.0	0.010641409831334443
chr19_55079440_A_G_b38	0.00261023	7.206377291472252	4.976733742420574	0	0	1	0	0	0	0	1	0	0	1	1	0	1	40.0	0.0	-11.8807064090717	0.049232873634919	4.608189287051445	0.0	True	False	True	False	False	False	0.0	0.010641409831334443
chr1_158833580_A_T_b38	0.0196355	6.51471269087253	7.6128310304073565	0	0	0	0	1	1	0	1	1	0	0	0	0	0	40.0	0.0	6.907203499576688	3.093901443826137	3.942305280976882	0.2991534889518017	True	False	True	False	False	False	0.0	0.01064131566043899
chr5_148440782_G_A_b38	0.0411135	5.883322388488279	5.545177444479562	0	0	0	0	0	0	0	0	0	0	0	1	0	1	20.0	0.185	-1.197072423125431	1.9857903812225075	3.50924649624249	0.0	True	False	True	False	False	False	0.0	0.010641263762188095
chr5_148440782_G_A_b38	0.0339001	5.883322388488279	5.545177444479562	0	0	0	0	0	0	0	0	0	0	0	1	0	1	20.0	0.185	-1.197072423125431	1.9857903812225075	3.50924649624249	0.0	True	False	True	False	False	False	0.0	0.010641263762188095
chr5_148440782_G_A_b38	0.0411135	5.883322388488279	5.545177444479562	0	0	0	0	0	0	0	0	0	0	0	1	0	1	20.0	0.185	-1.197072423125431	1.9857903812225075	3.50924649624249	0.0	True	False	True	False	False	False	0.0	0.010641263762188095
chr5_148440782_G_A_b38	0.0339001	5.883322388488279	5.545177444479562	0	0	0	0	0	0	0	0	0	0	0	1	0	1	20.0	0.185	-1.197072423125431	1.9857903812225075	3.50924649624249	0.0	True	False	True	False	False	False	0.0	0.010641263762188095
chr5_148440782_G_A_b38	0.0411135	5.883322388488279	5.545177444479562	0	0	0	0	0	0	0	0	0	0	0	1	0	1	20.0	0.185	-1.197072423125431	1.9857903812225075	3.50924649624249	0.0	True	False	True	False	False	False	0.0	0.010641263762188095
chr5_148440782_G_A_b38	0.0339001	5.883322388488279	5.545177444479562	0	0	0	0	0	0	0	0	0	0	0	1	0	1	20.0	0.185	-1.197072423125431	1.9857903812225075	3.50924649624249	0.0	True	False	True	False	False	False	0.0	0.010641263762188095
chr22_23289636_T_C_b38	0.00211541	7.3395376954076745	4.795790545596741	0	1	0	1	0	1	0	1	1	1	0	1	0	1	60.0	0.0	0.4928492808822058	0.0	10.870026397139084	0.0947128655299192	False	True	True	False	False	False	0.0	0.010641154247089888
chr22_23289636_T_C_b38	0.0171492	7.3395376954076745	4.795790545596741	0	1	0	1	0	1	0	1	1	1	0	1	0	1	60.0	0.0	0.4928492808822058	0.0	10.870026397139084	0.0947128655299192	False	True	True	False	False	False	0.0	0.010641154247089888
chr22_23289636_T_C_b38	0.00211541	7.3395376954076745	4.795790545596741	0	1	0	1	0	1	0	1	1	1	0	1	0	1	60.0	0.0	0.4928492808822058	0.0	10.870026397139084	0.0947128655299192	False	True	True	False	False	False	0.0	0.010641154247089888
chr22_23289636_T_C_b38	0.00211541	7.3395376954076745	4.795790545596741	0	1	0	1	0	1	0	1	1	1	0	1	0	1	60.0	0.0	0.4928492808822058	0.0	10.870026397139084	0.0947128655299192	False	True	True	False	False	False	0.0	0.010641154247089888
chr22_23289636_T_C_b38	0.0171492	7.3395376954076745	4.795790545596741	0	1	0	1	0	1	0	1	1	1	0	1	0	1	60.0	0.0	0.4928492808822058	0.0	10.870026397139084	0.0947128655299192	False	True	True	False	False	False	0.0	0.010641154247089888
chr22_23289636_T_C_b38	0.0171492	7.3395376954076745	4.795790545596741	0	1	0	1	0	1	0	1	1	1	0	1	0	1	60.0	0.0	0.4928492808822058	0.0	10.870026397139084	0.0947128655299192	False	True	True	False	False	False	0.0	0.010641154247089888
chr14_94082586_G_A_b38	0.0804133	7.037027614686276	7.037027614686276	0	0	1	0	0	1	0	0	1	0	1	1	0	0	40.0	0.009	-5.666188315086684	0.160816401873876	2.831159571306926	2.43247918671512	True	False	True	False	False	False	0.0	0.010641151776739216
chr14_94082586_G_A_b38	0.0804133	7.037027614686276	7.037027614686276	0	0	1	0	0	1	0	0	1	0	1	1	0	0	40.0	0.009	-5.666188315086684	0.160816401873876	2.831159571306926	2.43247918671512	True	False	True	False	False	False	0.0	0.010641151776739216
chr14_94082586_G_A_b38	0.0804133	7.037027614686276	7.037027614686276	0	0	1	0	0	1	0	0	1	0	1	1	0	0	40.0	0.009	-5.666188315086684	0.160816401873876	2.831159571306926	2.43247918671512	True	False	True	False	False	False	0.0	0.010641151776739216
chr14_94082586_G_A_b38	0.0804133	7.037027614686276	7.037027614686276	0	0	1	0	0	1	0	0	1	0	1	1	0	0	40.0	0.009	-5.666188315086684	0.160816401873876	2.831159571306926	2.43247918671512	True	False	True	False	False	False	0.0	0.010641151776739216
chr5_131647821_A_G_b38	0.0291317	6.424869023905388	6.424869023905388	0	0	0	0	0	1	0	0	1	0	0	1	1	1	40.0	0.002	-0.0168078300899899	0.0	3.740823558452483	0.0	True	False	True	False	False	False	0.0	0.010641127932437574
chr5_131647821_A_G_b38	0.0365773	6.424869023905388	6.424869023905388	0	0	0	0	0	1	0	0	1	0	0	1	1	1	40.0	0.002	-0.0168078300899899	0.0	3.740823558452483	0.0	True	False	True	False	False	False	0.0	0.010641127932437574
chr5_131647821_A_G_b38	0.0291317	6.424869023905388	6.424869023905388	0	0	0	0	0	1	0	0	1	0	0	1	1	1	40.0	0.002	-0.0168078300899899	0.0	3.740823558452483	0.0	True	False	True	False	False	False	0.0	0.010641127932437574
chr5_131647821_A_G_b38	0.0365773	6.424869023905388	6.424869023905388	0	0	0	0	0	1	0	0	1	0	0	1	1	1	40.0	0.002	-0.0168078300899899	0.0	3.740823558452483	0.0	True	False	True	False	False	False	0.0	0.010641127932437574
chr4_6296648_C_T_b38	0.0459884	6.304448802421981	7.286191714702382	0	0	0	1	0	1	0	0	1	0	0	0	0	1	40.0	0.004	6.683185108232567	0.5652251086884919	-4.548437196706864	0.0	True	False	True	False	False	False	0.0	0.010641120292845205
chr4_6296648_C_T_b38	0.0459884	6.304448802421981	7.286191714702382	0	0	0	1	0	1	0	0	1	0	0	0	0	1	40.0	0.004	6.683185108232567	0.5652251086884919	-4.548437196706864	0.0	True	False	True	False	False	False	0.0	0.010641120292845205
chr4_6296648_C_T_b38	0.0459884	6.304448802421981	7.286191714702382	0	0	0	1	0	1	0	0	1	0	0	0	0	1	40.0	0.004	6.683185108232567	0.5652251086884919	-4.548437196706864	0.0	True	False	True	False	False	False	0.0	0.010641120292845205
chr4_6296648_C_T_b38	0.0459884	6.304448802421981	7.286191714702382	0	0	0	1	0	1	0	0	1	0	0	0	0	1	40.0	0.004	6.683185108232567	0.5652251086884919	-4.548437196706864	0.0	True	False	True	False	False	False	0.0	0.010641120292845205
chr1_228273428_A_G_b38	0.0123152	7.315883504509785	4.787491742782046	1	0	0	0	0	1	0	0	1	0	0	1	0	1	60.0	0.0	2.7196157685013644	4.418422488518662	-6.444483028896201	0.7406511939512797	False	True	True	False	False	False	0.0	0.010640879620171297
chr1_228273428_A_G_b38	0.0123152	7.315883504509785	4.787491742782046	1	0	0	0	0	1	0	0	1	0	0	1	0	1	60.0	0.0	2.7196157685013644	4.418422488518662	-6.444483028896201	0.7406511939512797	False	True	True	False	False	False	0.0	0.010640879620171297
chr1_228273428_A_G_b38	0.0123152	7.315883504509785	4.787491742782046	1	0	0	0	0	1	0	0	1	0	0	1	0	1	60.0	0.0	2.7196157685013644	4.418422488518662	-6.444483028896201	0.7406511939512797	False	True	True	False	False	False	0.0	0.010640879620171297
chr6_117395540_T_C_b38	0.00109615	6.47543271670409	6.473890696352274	0	0	1	0	0	1	0	0	1	0	0	1	0	0	40.0	0.0	-12.857213290523733	0.0	8.198150848104412	0.0	True	False	True	False	False	False	0.0	0.01064087956034868
chr1_160172464_A_T_b38	0.0412283	6.56244409369372	6.56244409369372	0	0	1	0	0	1	0	0	1	1	0	1	0	0	40.0	0.0	-1.3222060140371896	0.1415938363754774	-1.778462986812862	4.44991399245702	True	False	True	False	False	False	0.0	0.010640839642803115
chr4_185264139_A_G_b38	0.179445	5.886104031450156	5.700443573390687	0	0	0	0	0	1	0	0	1	0	0	1	0	1	0.0	0.0	-7.432907274408298	1.925426028420687	6.71658409244165	0.0	True	False	True	False	False	False	0.0	0.010640781330555753
chr4_185264139_A_G_b38	0.179445	5.886104031450156	5.700443573390687	0	0	0	0	0	1	0	0	1	0	0	1	0	1	0.0	0.0	-7.432907274408298	1.925426028420687	6.71658409244165	0.0	True	False	True	False	False	False	0.0	0.010640781330555753
chr4_185264139_A_G_b38	0.179445	5.886104031450156	5.700443573390687	0	0	0	0	0	1	0	0	1	0	0	1	0	1	0.0	0.0	-7.432907274408298	1.925426028420687	6.71658409244165	0.0	True	False	True	False	False	False	0.0	0.010640781330555753
chr4_185264139_A_G_b38	0.179445	5.886104031450156	5.700443573390687	0	0	0	0	0	1	0	0	1	0	0	1	0	1	0.0	0.0	-7.432907274408298	1.925426028420687	6.71658409244165	0.0	True	False	True	False	False	False	0.0	0.010640781330555753
chr19_11398905_G_A_b38	0.0232486	6.284134161070802	6.856461984594587	0	0	1	0	0	0	0	0	0	0	0	0	0	0	60.0	0.002	1.46039124007286	0.0	-5.796424455864276	0.0	True	False	True	False	False	False	0.0	0.01064073483574299
chr19_11398905_G_A_b38	0.0232486	6.284134161070802	6.856461984594587	0	0	1	0	0	0	0	0	0	0	0	0	0	0	60.0	0.002	1.46039124007286	0.0	-5.796424455864276	0.0	True	False	True	False	False	False	0.0	0.01064073483574299
chr19_11398905_G_A_b38	0.0232486	6.284134161070802	6.856461984594587	0	0	1	0	0	0	0	0	0	0	0	0	0	0	60.0	0.002	1.46039124007286	0.0	-5.796424455864276	0.0	True	False	True	False	False	False	0.0	0.01064073483574299
chr19_11398905_G_A_b38	0.0232486	6.284134161070802	6.856461984594587	0	0	1	0	0	0	0	0	0	0	0	0	0	0	60.0	0.002	1.46039124007286	0.0	-5.796424455864276	0.0	True	False	True	False	False	False	0.0	0.01064073483574299
chr19_11398905_G_A_b38	0.0232486	6.284134161070802	6.856461984594587	0	0	1	0	0	0	0	0	0	0	0	0	0	0	60.0	0.002	1.46039124007286	0.0	-5.796424455864276	0.0	True	False	True	False	False	False	0.0	0.01064073483574299
chr8_108467570_C_T_b38	0.00264896	5.883322388488279	7.721348612617949	0	0	0	0	0	1	0	0	1	0	0	1	0	1	10.0	0.001	-7.98941305003226	2.321548958551673	7.210293076220726	0.0	True	False	True	False	False	False	0.0	0.010640695932901323
chr8_108467570_C_T_b38	0.00264896	5.883322388488279	7.721348612617949	0	0	0	0	0	1	0	0	1	0	0	1	0	1	10.0	0.001	-7.98941305003226	2.321548958551673	7.210293076220726	0.0	True	False	True	False	False	False	0.0	0.010640695932901323
chr8_108467570_C_T_b38	0.00264896	5.883322388488279	7.721348612617949	0	0	0	0	0	1	0	0	1	0	0	1	0	1	10.0	0.001	-7.98941305003226	2.321548958551673	7.210293076220726	0.0	True	False	True	False	False	False	0.0	0.010640695932901323
chr4_185458581_T_C_b38	0.00579886	6.1224928095143865	6.124683390894205	0	0	0	0	0	0	0	0	0	0	0	0	0	0	40.0	0.422	-4.697699052634165	0.0	1.395565261292511	1.9077400058026657	False	True	True	False	False	False	0.0	0.01064058563670473
chr4_185458581_T_C_b38	0.00258802	6.1224928095143865	6.124683390894205	0	0	0	0	0	0	0	0	0	0	0	0	0	0	40.0	0.422	-4.697699052634165	0.0	1.395565261292511	1.9077400058026657	False	True	True	False	False	False	0.0	0.01064058563670473
chr14_87980532_A_C_b38	0.00365066	6.82001636467413	3.367295829986474	1	0	0	0	0	0	0	0	0	0	0	0	0	1	50.0	0.001	-1.453469187155046	1.0264649463582918	-0.8722355041051486	0.5652946878404137	False	True	True	False	False	False	0.0	0.010640504754281075
chr14_87980532_A_C_b38	0.00670697	6.82001636467413	3.367295829986474	1	0	0	0	0	0	0	0	0	0	0	0	0	1	50.0	0.001	-1.453469187155046	1.0264649463582918	-0.8722355041051486	0.5652946878404137	False	True	True	False	False	False	0.0	0.010640504754281075
chr14_87980532_A_C_b38	0.00670697	6.82001636467413	3.367295829986474	1	0	0	0	0	0	0	0	0	0	0	0	0	1	50.0	0.001	-1.453469187155046	1.0264649463582918	-0.8722355041051486	0.5652946878404137	False	True	True	False	False	False	0.0	0.010640504754281075
chr14_87980532_A_C_b38	0.00365066	6.82001636467413	3.367295829986474	1	0	0	0	0	0	0	0	0	0	0	0	0	1	50.0	0.001	-1.453469187155046	1.0264649463582918	-0.8722355041051486	0.5652946878404137	False	True	True	False	False	False	0.0	0.010640504754281075
chr1_160124152_G_A_b38	0.0196807	6.84587987526405	4.574710978503383	0	0	1	1	0	1	0	0	1	1	0	1	0	1	40.0	0.0	-3.612829024122685	0.0	4.086672248781262	0.0	True	False	True	False	False	False	0.0	0.010640457191800196
chr1_160124152_G_A_b38	0.00824458	6.84587987526405	4.574710978503383	0	0	1	1	0	1	0	0	1	1	0	1	0	1	40.0	0.0	-3.612829024122685	0.0	4.086672248781262	0.0	True	False	True	False	False	False	0.0	0.010640457191800196
chr1_160124152_G_A_b38	0.018794	6.84587987526405	4.574710978503383	0	0	1	1	0	1	0	0	1	1	0	1	0	1	40.0	0.0	-3.612829024122685	0.0	4.086672248781262	0.0	True	False	True	False	False	False	0.0	0.010640457191800196
chr1_160124152_G_A_b38	0.0196807	6.84587987526405	4.574710978503383	0	0	1	1	0	1	0	0	1	1	0	1	0	1	40.0	0.0	-3.612829024122685	0.0	4.086672248781262	0.0	True	False	True	False	False	False	0.0	0.010640457191800196
chr1_160124152_G_A_b38	0.0196807	6.84587987526405	4.574710978503383	0	0	1	1	0	1	0	0	1	1	0	1	0	1	40.0	0.0	-3.612829024122685	0.0	4.086672248781262	0.0	True	False	True	False	False	False	0.0	0.010640457191800196
chr1_160124152_G_A_b38	0.00824458	6.84587987526405	4.574710978503383	0	0	1	1	0	1	0	0	1	1	0	1	0	1	40.0	0.0	-3.612829024122685	0.0	4.086672248781262	0.0	True	False	True	False	False	False	0.0	0.010640457191800196
chr1_160124152_G_A_b38	0.00824458	6.84587987526405	4.574710978503383	0	0	1	1	0	1	0	0	1	1	0	1	0	1	40.0	0.0	-3.612829024122685	0.0	4.086672248781262	0.0	True	False	True	False	False	False	0.0	0.010640457191800196
chr1_160124152_G_A_b38	0.018794	6.84587987526405	4.574710978503383	0	0	1	1	0	1	0	0	1	1	0	1	0	1	40.0	0.0	-3.612829024122685	0.0	4.086672248781262	0.0	True	False	True	False	False	False	0.0	0.010640457191800196
chr1_160124152_G_A_b38	0.0196807	6.84587987526405	4.574710978503383	0	0	1	1	0	1	0	0	1	1	0	1	0	1	40.0	0.0	-3.612829024122685	0.0	4.086672248781262	0.0	True	False	True	False	False	False	0.0	0.010640457191800196
chr1_160124152_G_A_b38	0.018794	6.84587987526405	4.574710978503383	0	0	1	1	0	1	0	0	1	1	0	1	0	1	40.0	0.0	-3.612829024122685	0.0	4.086672248781262	0.0	True	False	True	False	False	False	0.0	0.010640457191800196
chr1_160124152_G_A_b38	0.018794	6.84587987526405	4.574710978503383	0	0	1	1	0	1	0	0	1	1	0	1	0	1	40.0	0.0	-3.612829024122685	0.0	4.086672248781262	0.0	True	False	True	False	False	False	0.0	0.010640457191800196
chr1_160124152_G_A_b38	0.00824458	6.84587987526405	4.574710978503383	0	0	1	1	0	1	0	0	1	1	0	1	0	1	40.0	0.0	-3.612829024122685	0.0	4.086672248781262	0.0	True	False	True	False	False	False	0.0	0.010640457191800196
chr6_33745773_G_A_b38	0.0027328	6.893656354602635	6.703188113240863	0	0	1	0	1	1	0	1	1	1	0	1	1	0	60.0	0.0	3.759763895992607	0.0	-0.8252197088337567	0.0	True	False	True	False	False	False	0.0	0.010640387645691125
chr19_10152453_C_A_b38	0.0178437	6.408528791059498	6.408528791059498	0	0	0	1	0	0	0	0	0	0	0	1	0	1	40.0	0.015	-0.9934539394173456	3.246085112574817	1.20995549265065	0.0	True	False	True	False	False	False	0.0	0.010640230296209937
chr17_29084497_A_G_b38	0.0208365	7.049254841255837	7.009408932708637	0	0	0	0	1	1	0	0	1	1	0	1	0	1	60.0	1.0	-11.758552621674664	0.0	0.4334209439423873	0.0	True	False	True	False	False	False	0.0	0.010640222576591746
chr17_29084497_A_G_b38	0.0208365	7.049254841255837	7.009408932708637	0	0	0	0	1	1	0	0	1	1	0	1	0	1	60.0	1.0	-11.758552621674664	0.0	0.4334209439423873	0.0	True	False	True	False	False	False	0.0	0.010640222576591746
chr7_16778549_T_C_b38	0.00332545	6.342121418721152	6.118097198041348	0	0	1	0	1	0	0	1	0	0	0	1	0	1	40.0	0.0	-9.505530874899572	1.925005055773344	1.3325462818429088	0.0	True	False	True	False	False	False	0.0	0.010640182002653927
chr7_16778549_T_C_b38	0.0126155	6.342121418721152	6.118097198041348	0	0	1	0	1	0	0	1	0	0	0	1	0	1	40.0	0.0	-9.505530874899572	1.925005055773344	1.3325462818429088	0.0	True	False	True	False	False	False	0.0	0.010640182002653927
chr7_16778549_T_C_b38	0.00332545	6.342121418721152	6.118097198041348	0	0	1	0	1	0	0	1	0	0	0	1	0	1	40.0	0.0	-9.505530874899572	1.925005055773344	1.3325462818429088	0.0	True	False	True	False	False	False	0.0	0.010640182002653927
chr7_16778549_T_C_b38	0.00332545	6.342121418721152	6.118097198041348	0	0	1	0	1	0	0	1	0	0	0	1	0	1	40.0	0.0	-9.505530874899572	1.925005055773344	1.3325462818429088	0.0	True	False	True	False	False	False	0.0	0.010640182002653927
chr7_16778549_T_C_b38	0.0126155	6.342121418721152	6.118097198041348	0	0	1	0	1	0	0	1	0	0	0	1	0	1	40.0	0.0	-9.505530874899572	1.925005055773344	1.3325462818429088	0.0	True	False	True	False	False	False	0.0	0.010640182002653927
chr7_16778549_T_C_b38	0.0126155	6.342121418721152	6.118097198041348	0	0	1	0	1	0	0	1	0	0	0	1	0	1	40.0	0.0	-9.505530874899572	1.925005055773344	1.3325462818429088	0.0	True	False	True	False	False	False	0.0	0.010640182002653927
chr7_16778549_T_C_b38	0.00178269	6.342121418721152	6.118097198041348	0	0	1	0	1	0	0	1	0	0	0	1	0	1	40.0	0.0	-9.505530874899572	1.925005055773344	1.3325462818429088	0.0	True	False	True	False	False	False	0.0	0.010640182002653927
chr7_16778549_T_C_b38	0.00178269	6.342121418721152	6.118097198041348	0	0	1	0	1	0	0	1	0	0	0	1	0	1	40.0	0.0	-9.505530874899572	1.925005055773344	1.3325462818429088	0.0	True	False	True	False	False	False	0.0	0.010640182002653927
chr7_16778549_T_C_b38	0.00178269	6.342121418721152	6.118097198041348	0	0	1	0	1	0	0	1	0	0	0	1	0	1	40.0	0.0	-9.505530874899572	1.925005055773344	1.3325462818429088	0.0	True	False	True	False	False	False	0.0	0.010640182002653927
chr18_47113959_A_G_b38	0.00436816	6.890609120147166	6.824373670043086	0	0	0	1	1	1	0	0	1	1	0	1	0	1	60.0	0.0	-2.657253045612064	0.1790535474141155	0.2424623688727081	0.0	True	False	True	False	False	False	0.0	0.010640133945941528
chr18_47113959_A_G_b38	0.00436816	6.890609120147166	6.824373670043086	0	0	0	1	1	1	0	0	1	1	0	1	0	1	60.0	0.0	-2.657253045612064	0.1790535474141155	0.2424623688727081	0.0	True	False	True	False	False	False	0.0	0.010640133945941528
chr3_45839238_A_G_b38	0.0101593	7.080026499922591	7.080026499922591	0	0	0	1	0	1	0	0	1	0	0	0	0	1	80.0	0.013	1.4899136379150335	3.931031031085525	3.38642535665349	0.6308255072126769	True	False	True	False	False	False	0.0	0.010640004121220951
chr3_45839238_A_G_b38	0.00905742	7.080026499922591	7.080026499922591	0	0	0	1	0	1	0	0	1	0	0	0	0	1	80.0	0.013	1.4899136379150335	3.931031031085525	3.38642535665349	0.6308255072126769	True	False	True	False	False	False	0.0	0.010640004121220951
chr3_124583754_G_C_b38	0.00832648	7.050122520269059	6.807934943699926	0	0	1	1	0	1	0	0	1	0	1	1	1	0	50.0	0.006	-5.1261601717364185	3.4016352547589817	1.7300784457878962	0.0	True	False	True	False	False	False		0.01063995833180435
chr17_74615050_C_T_b38	0.05888	6.925595197110468	6.925595197110468	0	0	0	1	0	0	0	0	0	0	0	1	0	1	80.0	0.0	0.5685765563790361	0.0	7.670005630939791	5.574174777296477	True	False	True	False	False	False	0.3559	0.010639910627847641
chr1_17075664_G_A_b38	0.00744332	6.695798917058491	5.075173815233827	1	0	0	0	1	1	0	1	1	1	0	1	0	0	70.0	0.043	-3.386858877852717	0.0	-5.818973735681965	0.0	False	True	True	False	False	False	0.0	0.01063990730995225
chr1_17075664_G_A_b38	0.00744332	6.695798917058491	5.075173815233827	1	0	0	0	1	1	0	1	1	1	0	1	0	0	70.0	0.043	-3.386858877852717	0.0	-5.818973735681965	0.0	False	True	True	False	False	False	0.0	0.01063990730995225
chr1_17075664_G_A_b38	0.00734801	6.695798917058491	5.075173815233827	1	0	0	0	1	1	0	1	1	1	0	1	0	0	70.0	0.043	-3.386858877852717	0.0	-5.818973735681965	0.0	False	True	True	False	False	False	0.0	0.01063990730995225
chr1_17075664_G_A_b38	0.00734801	6.695798917058491	5.075173815233827	1	0	0	0	1	1	0	1	1	1	0	1	0	0	70.0	0.043	-3.386858877852717	0.0	-5.818973735681965	0.0	False	True	True	False	False	False	0.0	0.01063990730995225
chr10_121958638_T_C_b38	0.0050205	6.650279048587422	6.530877627725885	0	0	0	0	1	0	0	0	0	0	1	1	0	1	50.0	0.004	-6.092933098119254	1.4563595659354132	1.0353655973761915	0.0	True	False	True	False	False	False	0.0	0.010639901114109495
chr18_34828023_G_A_b38	0.0023611	6.066108090103747	5.8522024797744745	0	0	1	0	1	0	0	0	0	0	0	1	0	1	40.0	0.001	5.266897708915148	0.0	0.513064652311634	0.941335550370269	True	False	True	False	False	False	0.0	0.01063973903092279
chr18_34828023_G_A_b38	0.00105196	6.066108090103747	5.8522024797744745	0	0	1	0	1	0	0	0	0	0	0	1	0	1	40.0	0.001	5.266897708915148	0.0	0.513064652311634	0.941335550370269	True	False	True	False	False	False	0.0	0.01063973903092279
chr18_34828023_G_A_b38	0.00105196	6.066108090103747	5.8522024797744745	0	0	1	0	1	0	0	0	0	0	0	1	0	1	40.0	0.001	5.266897708915148	0.0	0.513064652311634	0.941335550370269	True	False	True	False	False	False	0.0	0.01063973903092279
chr18_34828023_G_A_b38	0.00105196	6.066108090103747	5.8522024797744745	0	0	1	0	1	0	0	0	0	0	0	1	0	1	40.0	0.001	5.266897708915148	0.0	0.513064652311634	0.941335550370269	True	False	True	False	False	False	0.0	0.01063973903092279
chr18_34828023_G_A_b38	0.0023611	6.066108090103747	5.8522024797744745	0	0	1	0	1	0	0	0	0	0	0	1	0	1	40.0	0.001	5.266897708915148	0.0	0.513064652311634	0.941335550370269	True	False	True	False	False	False	0.0	0.01063973903092279
chr18_34828023_G_A_b38	0.0023611	6.066108090103747	5.8522024797744745	0	0	1	0	1	0	0	0	0	0	0	1	0	1	40.0	0.001	5.266897708915148	0.0	0.513064652311634	0.941335550370269	True	False	True	False	False	False	0.0	0.01063973903092279
chr3_155833355_T_C_b38	0.00100153	6.532334292222349	4.727387818712341	0	0	1	0	0	1	0	0	1	0	0	1	0	1	40.0	0.0	-16.99613380626272	0.0	0.2968266702041617	0.0	True	False	True	False	False	False	0.0	0.010639730854347539
chr3_155833355_T_C_b38	0.00100153	6.532334292222349	4.727387818712341	0	0	1	0	0	1	0	0	1	0	0	1	0	1	40.0	0.0	-16.99613380626272	0.0	0.2968266702041617	0.0	True	False	True	False	False	False	0.0	0.010639730854347539
chr3_39104455_C_G_b38	0.0135793	6.890609120147166	6.594413459749778	0	0	0	0	0	1	0	0	1	1	0	1	0	1	60.0	0.001	-2.905380094671671	5.988324177830618	6.631711174107849	0.04260490184852728	True	False	True	False	False	False	0.0	0.010639722659246481
chr3_194667276_A_G_b38	0.0441521	6.558197802812269	6.558197802812269	0	0	0	1	0	0	0	0	0	1	0	0	0	1	50.0	0.004	8.146985118187494	6.628131523663153	-6.889399583291315	1.2279373028754037	True	False	True	False	False	False	0.0	0.010639658483905011
chr5_58456699_G_A_b38	0.00109277	6.785587645007929	3.784189633918261	0	0	1	0	0	1	1	1	1	1	0	1	0	1	40.0	0.0	-5.42037959323282	0.81258463993092	4.955113354421442	0.47733668723576983	True	False	True	False	False	False	0.0	0.010639626832951195
chr5_58456699_G_A_b38	0.00109277	6.785587645007929	3.784189633918261	0	0	1	0	0	1	1	1	1	1	0	1	0	1	40.0	0.0	-5.42037959323282	0.81258463993092	4.955113354421442	0.47733668723576983	True	False	True	False	False	False	0.0	0.010639626832951195
chr5_58456699_G_A_b38	0.00109277	6.785587645007929	3.784189633918261	0	0	1	0	0	1	1	1	1	1	0	1	0	1	40.0	0.0	-5.42037959323282	0.81258463993092	4.955113354421442	0.47733668723576983	True	False	True	False	False	False	0.0	0.010639626832951195
chr21_28935809_C_T_b38	0.0690005	6.790097235513905	6.175867270105761	0	0	0	0	0	0	0	0	0	0	0	1	0	1	80.0	0.0	0.6073740544692571	4.2262194009412335	4.478958890345012	0.4357930918901758	True	False	True	False	False	False	0.0	0.010639590333288275
chr21_28935809_C_T_b38	0.0690005	6.790097235513905	6.175867270105761	0	0	0	0	0	0	0	0	0	0	0	1	0	1	80.0	0.0	0.6073740544692571	4.2262194009412335	4.478958890345012	0.4357930918901758	True	False	True	False	False	False	0.0	0.010639590333288275
chr21_28935809_C_T_b38	0.0690005	6.790097235513905	6.175867270105761	0	0	0	0	0	0	0	0	0	0	0	1	0	1	80.0	0.0	0.6073740544692571	4.2262194009412335	4.478958890345012	0.4357930918901758	True	False	True	False	False	False	0.0	0.010639590333288275
chr19_4848384_A_C_b38	0.22197	6.342121418721152	6.20455776256869	0	0	0	1	0	0	0	0	0	0	0	0	0	1	40.0	0.0	-14.1679111948712	0.0	10.063794311009277	1.0879010239009705	True	False	True	False	False	False	0.0	0.010639586099873866
chr19_4848384_A_C_b38	0.22197	6.342121418721152	6.20455776256869	0	0	0	1	0	0	0	0	0	0	0	0	0	1	40.0	0.0	-14.1679111948712	0.0	10.063794311009277	1.0879010239009705	True	False	True	False	False	False	0.0	0.010639586099873866
chr8_144432988_G_A_b38	0.00165402	7.848933726364071	6.558197802812269	1	0	0	0	0	0	0	0	0	1	0	1	0	1	80.0	0.002	-4.913082924581283	0.2922806204235826	2.6114203511761787	0.0	False	True	True	False	False	False	0.0	0.010639545865964453
chr8_144432988_G_A_b38	0.00165402	7.848933726364071	6.558197802812269	1	0	0	0	0	0	0	0	0	1	0	1	0	1	80.0	0.002	-4.913082924581283	0.2922806204235826	2.6114203511761787	0.0	False	True	True	False	False	False	0.0	0.010639545865964453
chr8_144432988_G_A_b38	0.00165402	7.848933726364071	6.558197802812269	1	0	0	0	0	0	0	0	0	1	0	1	0	1	80.0	0.002	-4.913082924581283	0.2922806204235826	2.6114203511761787	0.0	False	True	True	False	False	False	0.0	0.010639545865964453
chr8_144432988_G_A_b38	0.00165402	7.848933726364071	6.558197802812269	1	0	0	0	0	0	0	0	0	1	0	1	0	1	80.0	0.002	-4.913082924581283	0.2922806204235826	2.6114203511761787	0.0	False	True	True	False	False	False	0.0	0.010639545865964453
chr8_144432988_G_A_b38	0.00165402	7.848933726364071	6.558197802812269	1	0	0	0	0	0	0	0	0	1	0	1	0	1	80.0	0.002	-4.913082924581283	0.2922806204235826	2.6114203511761787	0.0	False	True	True	False	False	False	0.0	0.010639545865964453
chr8_144432988_G_A_b38	0.00165402	7.848933726364071	6.558197802812269	1	0	0	0	0	0	0	0	0	1	0	1	0	1	80.0	0.002	-4.913082924581283	0.2922806204235826	2.6114203511761787	0.0	False	True	True	False	False	False	0.0	0.010639545865964453
chr8_144432988_G_A_b38	0.00165402	7.848933726364071	6.558197802812269	1	0	0	0	0	0	0	0	0	1	0	1	0	1	80.0	0.002	-4.913082924581283	0.2922806204235826	2.6114203511761787	0.0	False	True	True	False	False	False	0.0	0.010639545865964453
chr12_57532689_G_A_b38	0.00131176	6.421622267806518	3.784189633918261	0	1	0	0	0	0	0	0	0	1	0	1	0	1	60.0	0.0	-2.754124497042186	0.0	-3.9781340438046726	0.0	True	False	True	False	False	False	0.0	0.010639484656446952
chr12_57532689_G_A_b38	0.00131176	6.421622267806518	3.784189633918261	0	1	0	0	0	0	0	0	0	1	0	1	0	1	60.0	0.0	-2.754124497042186	0.0	-3.9781340438046726	0.0	True	False	True	False	False	False	0.0	0.010639484656446952
chr12_57532689_G_A_b38	0.00131176	6.421622267806518	3.784189633918261	0	1	0	0	0	0	0	0	0	1	0	1	0	1	60.0	0.0	-2.754124497042186	0.0	-3.9781340438046726	0.0	True	False	True	False	False	False	0.0	0.010639484656446952
chr12_57532689_G_A_b38	0.00131176	6.421622267806518	3.784189633918261	0	1	0	0	0	0	0	0	0	1	0	1	0	1	60.0	0.0	-2.754124497042186	0.0	-3.9781340438046726	0.0	True	False	True	False	False	False	0.0	0.010639484656446952
chr12_57532689_G_A_b38	0.00131176	6.421622267806518	3.784189633918261	0	1	0	0	0	0	0	0	0	1	0	1	0	1	60.0	0.0	-2.754124497042186	0.0	-3.9781340438046726	0.0	True	False	True	False	False	False	0.0	0.010639484656446952
chr12_57532689_G_A_b38	0.00131176	6.421622267806518	3.784189633918261	0	1	0	0	0	0	0	0	0	1	0	1	0	1	60.0	0.0	-2.754124497042186	0.0	-3.9781340438046726	0.0	True	False	True	False	False	False	0.0	0.010639484656446952
chr12_57532689_G_A_b38	0.00131176	6.421622267806518	3.784189633918261	0	1	0	0	0	0	0	0	0	1	0	1	0	1	60.0	0.0	-2.754124497042186	0.0	-3.9781340438046726	0.0	True	False	True	False	False	False	0.0	0.010639484656446952
chr12_57532689_G_A_b38	0.00131176	6.421622267806518	3.784189633918261	0	1	0	0	0	0	0	0	0	1	0	1	0	1	60.0	0.0	-2.754124497042186	0.0	-3.9781340438046726	0.0	True	False	True	False	False	False	0.0	0.010639484656446952
chr16_1960180_G_C_b38	0.0154151	6.983789965258135	6.056784013228625	0	0	1	0	0	1	1	1	1	1	1	1	0	0	40.0	0.0	-5.380806124131626	10.90629195303732	-0.705440714094145	2.4435990622352293	True	False	True	False	False	False	0.0	0.010639478640351509
chr16_1960180_G_C_b38	0.0154151	6.983789965258135	6.056784013228625	0	0	1	0	0	1	1	1	1	1	1	1	0	0	40.0	0.0	-5.380806124131626	10.90629195303732	-0.705440714094145	2.4435990622352293	True	False	True	False	False	False	0.0	0.010639478640351509
chr4_75643601_A_C_b38	0.00161012	7.650644551436897	6.710523109452428	1	1	0	1	0	0	0	0	0	0	1	1	0	1	50.0	0.041	-0.3850084213466086	12.020545111806673	3.6649801776384265	0.4086308864011343	False	True	True	False	False	False	0.0	0.010639397198253948
chr4_75643601_A_C_b38	0.00265217	7.650644551436897	6.710523109452428	1	1	0	1	0	0	0	0	0	0	1	1	0	1	50.0	0.041	-0.3850084213466086	12.020545111806673	3.6649801776384265	0.4086308864011343	False	True	True	False	False	False	0.0	0.010639397198253948
chr17_55408874_G_A_b38	0.00115687	7.029087564149662	6.961296045910167	0	0	0	1	0	1	0	0	1	1	0	1	0	1	70.0	0.005	-1.3758803866060283	1.1231822971551984	3.598314934386714	0.0	True	False	True	False	False	False	0.0	0.010639292815725171
chr7_23151873_A_G_b38	0.0663916	5.820082930352362	5.267858159063328	0	0	1	0	0	0	0	0	0	0	0	1	0	1	20.0	0.001	5.59667484098325	0.0	-3.122008730207682	0.0	True	False	True	False	False	False	0.0	0.0106392755882719
chr7_23151873_A_G_b38	0.0663916	5.820082930352362	5.267858159063328	0	0	1	0	0	0	0	0	0	0	0	1	0	1	20.0	0.001	5.59667484098325	0.0	-3.122008730207682	0.0	True	False	True	False	False	False	0.0	0.0106392755882719
chr7_23151873_A_G_b38	0.0663916	5.820082930352362	5.267858159063328	0	0	1	0	0	0	0	0	0	0	0	1	0	1	20.0	0.001	5.59667484098325	0.0	-3.122008730207682	0.0	True	False	True	False	False	False	0.0	0.0106392755882719
chr6_83026268_G_A_b38	0.00364853	6.236369590203704	7.7102051944325325	0	0	0	0	0	0	0	0	0	0	0	0	0	1	50.0	0.001	-2.50233152641699	0.0	5.223669044673478	0.0	True	False	True	False	False	False	0.0	0.010639177015580136
chr6_83026268_G_A_b38	0.00364853	6.236369590203704	7.7102051944325325	0	0	0	0	0	0	0	0	0	0	0	0	0	1	50.0	0.001	-2.50233152641699	0.0	5.223669044673478	0.0	True	False	True	False	False	False	0.0	0.010639177015580136
chr6_83026268_G_A_b38	0.00364853	6.236369590203704	7.7102051944325325	0	0	0	0	0	0	0	0	0	0	0	0	0	1	50.0	0.001	-2.50233152641699	0.0	5.223669044673478	0.0	True	False	True	False	False	False	0.0	0.010639177015580136
chr1_224296028_G_A_b38	0.0139173	6.161207321695077	6.159095388491933	0	0	0	0	0	0	0	0	0	0	0	1	0	1	40.0	0.092	-1.6340003239880774	2.637681701765197	3.2036034180772432	0.7508161105651752	True	False	True	False	False	False	0.0	0.010639142041733123
chr1_224296028_G_A_b38	0.0139173	6.161207321695077	6.159095388491933	0	0	0	0	0	0	0	0	0	0	0	1	0	1	40.0	0.092	-1.6340003239880774	2.637681701765197	3.2036034180772432	0.7508161105651752	True	False	True	False	False	False	0.0	0.010639142041733123
chr8_144357324_G_A_b38	0.00919242	7.649692623711514	6.249975242259483	0	0	1	0	0	1	1	0	1	1	1	1	1	0	60.0	0.0	-1.733386631741476	2.774255885997942	9.475650546279766	0.0	False	True	True	False	False	False	0.0	0.01063911241330992
chr8_144357324_G_A_b38	0.00919242	7.649692623711514	6.249975242259483	0	0	1	0	0	1	1	0	1	1	1	1	1	0	60.0	0.0	-1.733386631741476	2.774255885997942	9.475650546279766	0.0	False	True	True	False	False	False	0.0	0.01063911241330992
chr8_144357324_G_A_b38	0.00919242	7.649692623711514	6.249975242259483	0	0	1	0	0	1	1	0	1	1	1	1	1	0	60.0	0.0	-1.733386631741476	2.774255885997942	9.475650546279766	0.0	False	True	True	False	False	False	0.0	0.01063911241330992
chr8_144357324_G_A_b38	0.00919242	7.649692623711514	6.249975242259483	0	0	1	0	0	1	1	0	1	1	1	1	1	0	60.0	0.0	-1.733386631741476	2.774255885997942	9.475650546279766	0.0	False	True	True	False	False	False	0.0	0.01063911241330992
chr8_144357324_G_A_b38	0.00919242	7.649692623711514	6.249975242259483	0	0	1	0	0	1	1	0	1	1	1	1	1	0	60.0	0.0	-1.733386631741476	2.774255885997942	9.475650546279766	0.0	False	True	True	False	False	False	0.0	0.01063911241330992
chr17_5467619_G_C_b38	0.00576977	6.859614903654202	6.858565034791365	0	0	0	0	0	1	1	1	1	1	0	1	0	0	60.0	0.003	-3.257121610080604	0.0	2.624245398999925	0.8188170537187529	True	False	True	False	False	False	0.0	0.01063909886550577
chr17_5467619_G_C_b38	0.00700577	6.859614903654202	6.858565034791365	0	0	0	0	0	1	1	1	1	1	0	1	0	0	60.0	0.003	-3.257121610080604	0.0	2.624245398999925	0.8188170537187529	True	False	True	False	False	False	0.0	0.01063909886550577
chr16_1942811_A_T_b38	0.00734522	7.349230824613334	5.673323267171493	0	0	0	1	1	1	1	1	1	1	1	1	0	0	60.0	0.0	1.937535416670059	0.0	2.859990708950185	0.0	True	False	True	False	False	False	0.0	0.010639055548759026
chr16_1942811_A_T_b38	0.00734522	7.349230824613334	5.673323267171493	0	0	0	1	1	1	1	1	1	1	1	1	0	0	60.0	0.0	1.937535416670059	0.0	2.859990708950185	0.0	True	False	True	False	False	False	0.0	0.010639055548759026
chr19_4715116_A_T_b38	0.0203889	6.309918278226516	6.023447592961033	0	0	0	0	0	1	0	0	1	0	0	1	0	1	40.0	0.0	-2.7485169827638	0.0	-0.54636666846136	0.0	True	False	True	False	False	False		0.010638970884440777
chr4_183661432_C_T_b38	0.00595988	6.945051063725834	7.593877844605118	0	0	0	0	0	1	0	0	1	0	0	1	0	1	70.0	0.001	2.1007434428330742	10.932384063516093	1.4398668935436163	0.0	True	False	True	False	False	False	0.0	0.010638923179818809
chr4_183661432_C_T_b38	0.0230638	6.945051063725834	7.593877844605118	0	0	0	0	0	1	0	0	1	0	0	1	0	1	70.0	0.001	2.1007434428330742	10.932384063516093	1.4398668935436163	0.0	True	False	True	False	False	False	0.0	0.010638923179818809
chr4_183661432_C_T_b38	0.00595988	6.945051063725834	7.593877844605118	0	0	0	0	0	1	0	0	1	0	0	1	0	1	70.0	0.001	2.1007434428330742	10.932384063516093	1.4398668935436163	0.0	True	False	True	False	False	False	0.0	0.010638923179818809
chr4_183661432_C_T_b38	0.0606895	6.945051063725834	7.593877844605118	0	0	0	0	0	1	0	0	1	0	0	1	0	1	70.0	0.001	2.1007434428330742	10.932384063516093	1.4398668935436163	0.0	True	False	True	False	False	False	0.0	0.010638923179818809
chr4_183661432_C_T_b38	0.0230638	6.945051063725834	7.593877844605118	0	0	0	0	0	1	0	0	1	0	0	1	0	1	70.0	0.001	2.1007434428330742	10.932384063516093	1.4398668935436163	0.0	True	False	True	False	False	False	0.0	0.010638923179818809
chr4_183661432_C_T_b38	0.0606895	6.945051063725834	7.593877844605118	0	0	0	0	0	1	0	0	1	0	0	1	0	1	70.0	0.001	2.1007434428330742	10.932384063516093	1.4398668935436163	0.0	True	False	True	False	False	False	0.0	0.010638923179818809
chr19_52077769_G_A_b38	0.00699474	6.530877627725885	6.530877627725885	0	0	0	1	0	0	0	0	0	0	0	1	0	1	40.0	0.006	-10.882612628018537	0.0	8.807272773818887	0.0	True	False	True	False	False	False	0.0	0.010638920174714685
chr19_52077769_G_A_b38	0.102104	6.530877627725885	6.530877627725885	0	0	0	1	0	0	0	0	0	0	0	1	0	1	40.0	0.006	-10.882612628018537	0.0	8.807272773818887	0.0	True	False	True	False	False	False	0.0	0.010638920174714685
chr19_52077769_G_A_b38	0.00821549	6.530877627725885	6.530877627725885	0	0	0	1	0	0	0	0	0	0	0	1	0	1	40.0	0.006	-10.882612628018537	0.0	8.807272773818887	0.0	True	False	True	False	False	False	0.0	0.010638920174714685
chr19_52077769_G_A_b38	0.00699474	6.530877627725885	6.530877627725885	0	0	0	1	0	0	0	0	0	0	0	1	0	1	40.0	0.006	-10.882612628018537	0.0	8.807272773818887	0.0	True	False	True	False	False	False	0.0	0.010638920174714685
chr19_52077769_G_A_b38	0.102104	6.530877627725885	6.530877627725885	0	0	0	1	0	0	0	0	0	0	0	1	0	1	40.0	0.006	-10.882612628018537	0.0	8.807272773818887	0.0	True	False	True	False	False	False	0.0	0.010638920174714685
chr19_52077769_G_A_b38	0.00821549	6.530877627725885	6.530877627725885	0	0	0	1	0	0	0	0	0	0	0	1	0	1	40.0	0.006	-10.882612628018537	0.0	8.807272773818887	0.0	True	False	True	False	False	False	0.0	0.010638920174714685
chr11_44566706_T_C_b38	0.00554148	6.878326468291325	5.932245187448011	0	0	0	0	1	1	1	0	1	1	1	1	0	0	50.0	0.0	5.207161058413343	1.854059687807001	6.28877162099112	0.0	True	False	True	False	False	False	0.0	0.010638872413097335
chr11_44566706_T_C_b38	0.0185724	6.878326468291325	5.932245187448011	0	0	0	0	1	1	1	0	1	1	1	1	0	0	50.0	0.0	5.207161058413343	1.854059687807001	6.28877162099112	0.0	True	False	True	False	False	False	0.0	0.010638872413097335
chr11_44566706_T_C_b38	0.00937623	6.878326468291325	5.932245187448011	0	0	0	0	1	1	1	0	1	1	1	1	0	0	50.0	0.0	5.207161058413343	1.854059687807001	6.28877162099112	0.0	True	False	True	False	False	False	0.0	0.010638872413097335
chr11_44566706_T_C_b38	0.00554148	6.878326468291325	5.932245187448011	0	0	0	0	1	1	1	0	1	1	1	1	0	0	50.0	0.0	5.207161058413343	1.854059687807001	6.28877162099112	0.0	True	False	True	False	False	False	0.0	0.010638872413097335
chr11_44566706_T_C_b38	0.00937623	6.878326468291325	5.932245187448011	0	0	0	0	1	1	1	0	1	1	1	1	0	0	50.0	0.0	5.207161058413343	1.854059687807001	6.28877162099112	0.0	True	False	True	False	False	False	0.0	0.010638872413097335
chr11_44566706_T_C_b38	0.00554148	6.878326468291325	5.932245187448011	0	0	0	0	1	1	1	0	1	1	1	1	0	0	50.0	0.0	5.207161058413343	1.854059687807001	6.28877162099112	0.0	True	False	True	False	False	False	0.0	0.010638872413097335
chr11_44566706_T_C_b38	0.00554148	6.878326468291325	5.932245187448011	0	0	0	0	1	1	1	0	1	1	1	1	0	0	50.0	0.0	5.207161058413343	1.854059687807001	6.28877162099112	0.0	True	False	True	False	False	False	0.0	0.010638872413097335
chr11_44566706_T_C_b38	0.0185724	6.878326468291325	5.932245187448011	0	0	0	0	1	1	1	0	1	1	1	1	0	0	50.0	0.0	5.207161058413343	1.854059687807001	6.28877162099112	0.0	True	False	True	False	False	False	0.0	0.010638872413097335
chr11_44566706_T_C_b38	0.00937623	6.878326468291325	5.932245187448011	0	0	0	0	1	1	1	0	1	1	1	1	0	0	50.0	0.0	5.207161058413343	1.854059687807001	6.28877162099112	0.0	True	False	True	False	False	False	0.0	0.010638872413097335
chr11_44566706_T_C_b38	0.0185724	6.878326468291325	5.932245187448011	0	0	0	0	1	1	1	0	1	1	1	1	0	0	50.0	0.0	5.207161058413343	1.854059687807001	6.28877162099112	0.0	True	False	True	False	False	False	0.0	0.010638872413097335
chr11_44566706_T_C_b38	0.00937623	6.878326468291325	5.932245187448011	0	0	0	0	1	1	1	0	1	1	1	1	0	0	50.0	0.0	5.207161058413343	1.854059687807001	6.28877162099112	0.0	True	False	True	False	False	False	0.0	0.010638872413097335
chr11_44566706_T_C_b38	0.0185724	6.878326468291325	5.932245187448011	0	0	0	0	1	1	1	0	1	1	1	1	0	0	50.0	0.0	5.207161058413343	1.854059687807001	6.28877162099112	0.0	True	False	True	False	False	False	0.0	0.010638872413097335
chr2_88069403_G_A_b38	0.00976385	7.246368080102461	7.246368080102461	0	0	0	1	1	1	0	0	1	1	1	1	0	0	50.0	0.0	-13.030311086354534	0.0	4.086053603492736	4.013848358812339	True	False	True	False	False	False	0.0	0.010638795540772291
chr2_88069403_G_A_b38	0.00788961	7.246368080102461	7.246368080102461	0	0	0	1	1	1	0	0	1	1	1	1	0	0	50.0	0.0	-13.030311086354534	0.0	4.086053603492736	4.013848358812339	True	False	True	False	False	False	0.0	0.010638795540772291
chr8_130188603_C_G_b38	0.00132089	6.20455776256869	6.042632833682381	0	0	1	0	0	0	0	0	0	0	0	0	0	1	40.0	0.001	-5.212173751261845	0.3004960287125433	4.4117167348709	0.0	True	False	True	False	False	False	0.0	0.010638787369131477
chr8_130188603_C_G_b38	0.00132089	6.20455776256869	6.042632833682381	0	0	1	0	0	0	0	0	0	0	0	0	0	1	40.0	0.001	-5.212173751261845	0.3004960287125433	4.4117167348709	0.0	True	False	True	False	False	False	0.0	0.010638787369131477
chr20_31864289_T_A_b38	0.0176541	6.570882962339584	3.912023005428146	1	0	0	0	0	0	0	0	0	0	0	1	0	0	50.0	0.633	-10.8138514228983	0.0	5.716329318389398	0.2187861793319854	False	True	True	False	False	False	0.0	0.010638730892770405
chr20_31864289_T_A_b38	0.0176541	6.570882962339584	3.912023005428146	1	0	0	0	0	0	0	0	0	0	0	1	0	0	50.0	0.633	-10.8138514228983	0.0	5.716329318389398	0.2187861793319854	False	True	True	False	False	False	0.0	0.010638730892770405
chr20_31864289_T_A_b38	0.0176541	6.570882962339584	3.912023005428146	1	0	0	0	0	0	0	0	0	0	0	1	0	0	50.0	0.633	-10.8138514228983	0.0	5.716329318389398	0.2187861793319854	False	True	True	False	False	False	0.0	0.010638730892770405
chr2_43290918_C_T_b38	0.00204581	6.7464121285733745	6.656726524178391	0	0	1	0	1	0	0	0	0	0	0	1	0	1	80.0	0.0	-7.96374992211023	2.732580127208381	4.858828089484078	0.0	True	False	True	False	False	False	0.0	0.010638669935862337
chr2_43290918_C_T_b38	0.00259448	6.7464121285733745	6.656726524178391	0	0	1	0	1	0	0	0	0	0	0	1	0	1	80.0	0.0	-7.96374992211023	2.732580127208381	4.858828089484078	0.0	True	False	True	False	False	False	0.0	0.010638669935862337
chr2_43290918_C_T_b38	0.00259448	6.7464121285733745	6.656726524178391	0	0	1	0	1	0	0	0	0	0	0	1	0	1	80.0	0.0	-7.96374992211023	2.732580127208381	4.858828089484078	0.0	True	False	True	False	False	False	0.0	0.010638669935862337
chr2_43290918_C_T_b38	0.00204581	6.7464121285733745	6.656726524178391	0	0	1	0	1	0	0	0	0	0	0	1	0	1	80.0	0.0	-7.96374992211023	2.732580127208381	4.858828089484078	0.0	True	False	True	False	False	False	0.0	0.010638669935862337
chr2_43290918_C_T_b38	0.00204581	6.7464121285733745	6.656726524178391	0	0	1	0	1	0	0	0	0	0	0	1	0	1	80.0	0.0	-7.96374992211023	2.732580127208381	4.858828089484078	0.0	True	False	True	False	False	False	0.0	0.010638669935862337
chr2_43290918_C_T_b38	0.00259448	6.7464121285733745	6.656726524178391	0	0	1	0	1	0	0	0	0	0	0	1	0	1	80.0	0.0	-7.96374992211023	2.732580127208381	4.858828089484078	0.0	True	False	True	False	False	False	0.0	0.010638669935862337
chr13_114250102_T_C_b38	0.010213	6.35088571671474	6.102558594613569	0	0	1	0	1	0	0	0	0	0	0	1	0	1	50.0	0.222	-8.233641804900675	0.0	-4.714399438708973	0.45604121926310626	True	False	True	False	False	False	0.0	0.010638668470961342
chr13_114250102_T_C_b38	0.010213	6.35088571671474	6.102558594613569	0	0	1	0	1	0	0	0	0	0	0	1	0	1	50.0	0.222	-8.233641804900675	0.0	-4.714399438708973	0.45604121926310626	True	False	True	False	False	False	0.0	0.010638668470961342
chr13_114250102_T_C_b38	0.149685	6.35088571671474	6.102558594613569	0	0	1	0	1	0	0	0	0	0	0	1	0	1	50.0	0.222	-8.233641804900675	0.0	-4.714399438708973	0.45604121926310626	True	False	True	False	False	False	0.0	0.010638668470961342
chr13_114250102_T_C_b38	0.149685	6.35088571671474	6.102558594613569	0	0	1	0	1	0	0	0	0	0	0	1	0	1	50.0	0.222	-8.233641804900675	0.0	-4.714399438708973	0.45604121926310626	True	False	True	False	False	False	0.0	0.010638668470961342
chr1_37878930_G_A_b38	0.0141839	6.610696044717759	6.410174881966167	0	0	0	0	0	1	0	0	1	0	0	0	0	1	60.0	0.061	-3.34593878420114	0.0	1.5517806471722295	1.4634324312187275	True	False	True	False	False	False	0.0	0.010638608078191067
chr1_37878930_G_A_b38	0.0141839	6.610696044717759	6.410174881966167	0	0	0	0	0	1	0	0	1	0	0	0	0	1	60.0	0.061	-3.34593878420114	0.0	1.5517806471722295	1.4634324312187275	True	False	True	False	False	False	0.0	0.010638608078191067
chr1_37878930_G_A_b38	0.0141839	6.610696044717759	6.410174881966167	0	0	0	0	0	1	0	0	1	0	0	0	0	1	60.0	0.061	-3.34593878420114	0.0	1.5517806471722295	1.4634324312187275	True	False	True	False	False	False	0.0	0.010638608078191067
chr1_37878930_G_A_b38	0.00234393	6.610696044717759	6.410174881966167	0	0	0	0	0	1	0	0	1	0	0	0	0	1	60.0	0.061	-3.34593878420114	0.0	1.5517806471722295	1.4634324312187275	True	False	True	False	False	False	0.0	0.010638608078191067
chr1_37878930_G_A_b38	0.00234393	6.610696044717759	6.410174881966167	0	0	0	0	0	1	0	0	1	0	0	0	0	1	60.0	0.061	-3.34593878420114	0.0	1.5517806471722295	1.4634324312187275	True	False	True	False	False	False	0.0	0.010638608078191067
chr1_37878930_G_A_b38	0.00234393	6.610696044717759	6.410174881966167	0	0	0	0	0	1	0	0	1	0	0	0	0	1	60.0	0.061	-3.34593878420114	0.0	1.5517806471722295	1.4634324312187275	True	False	True	False	False	False	0.0	0.010638608078191067
chr16_1976890_T_C_b38	0.00141836	7.193685818395112	4.276666119016055	0	0	0	0	0	0	0	0	0	1	0	1	0	1	60.0	0.943	-9.910582363860268	0.0	10.437690985609152	0.0	False	True	True	False	False	False	0.0	0.010638517245212647
chr16_1976890_T_C_b38	0.00141836	7.193685818395112	4.276666119016055	0	0	0	0	0	0	0	0	0	1	0	1	0	1	60.0	0.943	-9.910582363860268	0.0	10.437690985609152	0.0	False	True	True	False	False	False	0.0	0.010638517245212647
chr16_1976890_T_C_b38	0.00141836	7.193685818395112	4.276666119016055	0	0	0	0	0	0	0	0	0	1	0	1	0	1	60.0	0.943	-9.910582363860268	0.0	10.437690985609152	0.0	False	True	True	False	False	False	0.0	0.010638517245212647
chr16_1976890_T_C_b38	0.00141836	7.193685818395112	4.276666119016055	0	0	0	0	0	0	0	0	0	1	0	1	0	1	60.0	0.943	-9.910582363860268	0.0	10.437690985609152	0.0	False	True	True	False	False	False	0.0	0.010638517245212647
chr16_1976890_T_C_b38	0.00141836	7.193685818395112	4.276666119016055	0	0	0	0	0	0	0	0	0	1	0	1	0	1	60.0	0.943	-9.910582363860268	0.0	10.437690985609152	0.0	False	True	True	False	False	False	0.0	0.010638517245212647
chr16_1976890_T_C_b38	0.00141836	7.193685818395112	4.276666119016055	0	0	0	0	0	0	0	0	0	1	0	1	0	1	60.0	0.943	-9.910582363860268	0.0	10.437690985609152	0.0	False	True	True	False	False	False	0.0	0.010638517245212647
chr15_85706764_C_G_b38	0.00266371	7.187657164114956	7.134890851565884	0	0	0	1	0	1	1	1	1	1	0	1	1	1	60.0	0.001	3.875096104659437	7.352515784634141	5.051347717995547	0.6497864288225719	True	False	True	False	False	False	0.0	0.010638453942355722
chr2_160033916_C_T_b38	0.0357532	6.813444599510896	6.665683717782408	0	0	0	1	1	1	0	1	1	1	0	1	1	0	50.0	0.0	0.6685520604960958	3.086995509931536	-0.4362572987337003	0.0	True	False	True	False	False	False	0.0	0.010638225120808123
chr1_27363272_C_T_b38	0.00526242	7.023758954738443	5.135798437050262	0	1	0	1	0	0	0	0	0	1	0	1	0	1	80.0	0.0	5.309419297720594	3.8955534607495457	2.9637239514707474	5.797172784801347	True	False	True	False	False	False	0.0	0.010638222881996864
chr1_27363272_C_T_b38	0.00434556	7.023758954738443	5.135798437050262	0	1	0	1	0	0	0	0	0	1	0	1	0	1	80.0	0.0	5.309419297720594	3.8955534607495457	2.9637239514707474	5.797172784801347	True	False	True	False	False	False	0.0	0.010638222881996864
chr1_27363272_C_T_b38	0.00526242	7.023758954738443	5.135798437050262	0	1	0	1	0	0	0	0	0	1	0	1	0	1	80.0	0.0	5.309419297720594	3.8955534607495457	2.9637239514707474	5.797172784801347	True	False	True	False	False	False	0.0	0.010638222881996864
chr1_27363272_C_T_b38	0.00434556	7.023758954738443	5.135798437050262	0	1	0	1	0	0	0	0	0	1	0	1	0	1	80.0	0.0	5.309419297720594	3.8955534607495457	2.9637239514707474	5.797172784801347	True	False	True	False	False	False	0.0	0.010638222881996864
chr1_27363272_C_T_b38	0.00434556	7.023758954738443	5.135798437050262	0	1	0	1	0	0	0	0	0	1	0	1	0	1	80.0	0.0	5.309419297720594	3.8955534607495457	2.9637239514707474	5.797172784801347	True	False	True	False	False	False	0.0	0.010638222881996864
chr1_27363272_C_T_b38	0.00526242	7.023758954738443	5.135798437050262	0	1	0	1	0	0	0	0	0	1	0	1	0	1	80.0	0.0	5.309419297720594	3.8955534607495457	2.9637239514707474	5.797172784801347	True	False	True	False	False	False	0.0	0.010638222881996864
chr1_27363272_C_T_b38	0.00434556	7.023758954738443	5.135798437050262	0	1	0	1	0	0	0	0	0	1	0	1	0	1	80.0	0.0	5.309419297720594	3.8955534607495457	2.9637239514707474	5.797172784801347	True	False	True	False	False	False	0.0	0.010638222881996864
chr1_27363272_C_T_b38	0.00434556	7.023758954738443	5.135798437050262	0	1	0	1	0	0	0	0	0	1	0	1	0	1	80.0	0.0	5.309419297720594	3.8955534607495457	2.9637239514707474	5.797172784801347	True	False	True	False	False	False	0.0	0.010638222881996864
chr1_27363272_C_T_b38	0.00434556	7.023758954738443	5.135798437050262	0	1	0	1	0	0	0	0	0	1	0	1	0	1	80.0	0.0	5.309419297720594	3.8955534607495457	2.9637239514707474	5.797172784801347	True	False	True	False	False	False	0.0	0.010638222881996864
chr1_27363272_C_T_b38	0.00526242	7.023758954738443	5.135798437050262	0	1	0	1	0	0	0	0	0	1	0	1	0	1	80.0	0.0	5.309419297720594	3.8955534607495457	2.9637239514707474	5.797172784801347	True	False	True	False	False	False	0.0	0.010638222881996864
chr1_27363272_C_T_b38	0.00526242	7.023758954738443	5.135798437050262	0	1	0	1	0	0	0	0	0	1	0	1	0	1	80.0	0.0	5.309419297720594	3.8955534607495457	2.9637239514707474	5.797172784801347	True	False	True	False	False	False	0.0	0.010638222881996864
chr1_27363272_C_T_b38	0.00434556	7.023758954738443	5.135798437050262	0	1	0	1	0	0	0	0	0	1	0	1	0	1	80.0	0.0	5.309419297720594	3.8955534607495457	2.9637239514707474	5.797172784801347	True	False	True	False	False	False	0.0	0.010638222881996864
chr1_27363272_C_T_b38	0.00526242	7.023758954738443	5.135798437050262	0	1	0	1	0	0	0	0	0	1	0	1	0	1	80.0	0.0	5.309419297720594	3.8955534607495457	2.9637239514707474	5.797172784801347	True	False	True	False	False	False	0.0	0.010638222881996864
chr1_27363272_C_T_b38	0.00526242	7.023758954738443	5.135798437050262	0	1	0	1	0	0	0	0	0	1	0	1	0	1	80.0	0.0	5.309419297720594	3.8955534607495457	2.9637239514707474	5.797172784801347	True	False	True	False	False	False	0.0	0.010638222881996864
chr1_27363272_C_T_b38	0.00434556	7.023758954738443	5.135798437050262	0	1	0	1	0	0	0	0	0	1	0	1	0	1	80.0	0.0	5.309419297720594	3.8955534607495457	2.9637239514707474	5.797172784801347	True	False	True	False	False	False	0.0	0.010638222881996864
chr1_27363272_C_T_b38	0.00526242	7.023758954738443	5.135798437050262	0	1	0	1	0	0	0	0	0	1	0	1	0	1	80.0	0.0	5.309419297720594	3.8955534607495457	2.9637239514707474	5.797172784801347	True	False	True	False	False	False	0.0	0.010638222881996864
chr4_38994441_A_G_b38	0.105551	6.095824562432225	6.095824562432225	0	0	0	0	0	0	0	0	0	0	0	0	0	1	30.0	0.01	-21.98872297567397	0.0	9.512866804788402	0.0	True	False	True	False	False	False	0.0	0.01063815424570103
chr19_44987378_T_C_b38	0.00448482	6.679599185844383	3.828641396489095	0	1	1	1	1	1	0	1	1	1	0	1	0	1	50.0	1.0	1.285389257742111	0.3470766541705192	-1.7548264440693018	0.8575433052347208	False	True	True	False	False	False	0.0	0.010638148378611881
chr3_15092079_T_C_b38	0.00588242	6.375024819828097	6.375024819828097	0	0	1	0	0	0	0	0	0	0	0	1	0	1	50.0	0.0	-9.108179637195734	1.1497896698787038	-0.9688032826012574	0.19581257382448314	True	False	True	False	False	False	0.0	0.010638139685119183
chr3_15092079_T_C_b38	0.00588242	6.375024819828097	6.375024819828097	0	0	1	0	0	0	0	0	0	0	0	1	0	1	50.0	0.0	-9.108179637195734	1.1497896698787038	-0.9688032826012574	0.19581257382448314	True	False	True	False	False	False	0.0	0.010638139685119183
chr3_15092079_T_C_b38	0.00767073	6.375024819828097	6.375024819828097	0	0	1	0	0	0	0	0	0	0	0	1	0	1	50.0	0.0	-9.108179637195734	1.1497896698787038	-0.9688032826012574	0.19581257382448314	True	False	True	False	False	False	0.0	0.010638139685119183
chr3_15092079_T_C_b38	0.00767073	6.375024819828097	6.375024819828097	0	0	1	0	0	0	0	0	0	0	0	1	0	1	50.0	0.0	-9.108179637195734	1.1497896698787038	-0.9688032826012574	0.19581257382448314	True	False	True	False	False	False	0.0	0.010638139685119183
chr3_15092079_T_C_b38	0.00767073	6.375024819828097	6.375024819828097	0	0	1	0	0	0	0	0	0	0	0	1	0	1	50.0	0.0	-9.108179637195734	1.1497896698787038	-0.9688032826012574	0.19581257382448314	True	False	True	False	False	False	0.0	0.010638139685119183
chr3_15092079_T_C_b38	0.00767073	6.375024819828097	6.375024819828097	0	0	1	0	0	0	0	0	0	0	0	1	0	1	50.0	0.0	-9.108179637195734	1.1497896698787038	-0.9688032826012574	0.19581257382448314	True	False	True	False	False	False	0.0	0.010638139685119183
chr3_15092079_T_C_b38	0.00588242	6.375024819828097	6.375024819828097	0	0	1	0	0	0	0	0	0	0	0	1	0	1	50.0	0.0	-9.108179637195734	1.1497896698787038	-0.9688032826012574	0.19581257382448314	True	False	True	False	False	False	0.0	0.010638139685119183
chr3_15092079_T_C_b38	0.00588242	6.375024819828097	6.375024819828097	0	0	1	0	0	0	0	0	0	0	0	1	0	1	50.0	0.0	-9.108179637195734	1.1497896698787038	-0.9688032826012574	0.19581257382448314	True	False	True	False	False	False	0.0	0.010638139685119183
chr3_15092079_T_C_b38	0.00588242	6.375024819828097	6.375024819828097	0	0	1	0	0	0	0	0	0	0	0	1	0	1	50.0	0.0	-9.108179637195734	1.1497896698787038	-0.9688032826012574	0.19581257382448314	True	False	True	False	False	False	0.0	0.010638139685119183
chr3_15092079_T_C_b38	0.00767073	6.375024819828097	6.375024819828097	0	0	1	0	0	0	0	0	0	0	0	1	0	1	50.0	0.0	-9.108179637195734	1.1497896698787038	-0.9688032826012574	0.19581257382448314	True	False	True	False	False	False	0.0	0.010638139685119183
chr4_183684544_T_C_b38	0.00803938	6.345636360828596	5.0238805208462765	0	0	1	0	0	0	0	0	0	1	0	1	0	1	40.0	0.0	-5.111802214441799	0.0	3.896303071947713	0.0	True	False	True	False	False	False	0.0	0.010638106056243117
chr4_183684544_T_C_b38	0.0124362	6.345636360828596	5.0238805208462765	0	0	1	0	0	0	0	0	0	1	0	1	0	1	40.0	0.0	-5.111802214441799	0.0	3.896303071947713	0.0	True	False	True	False	False	False	0.0	0.010638106056243117
chr10_133559366_C_G_b38	0.00102964	6.669498089857879	7.5256399750415355	0	0	1	1	1	0	0	0	0	0	0	0	0	0	60.0	0.37	1.207296449306819	0.0	5.879258982793495	8.064487894147888	False	True	True	False	False	False	0.0	0.01063807081512595
chr10_133559366_C_G_b38	0.00102964	6.669498089857879	7.5256399750415355	0	0	1	1	1	0	0	0	0	0	0	0	0	0	60.0	0.37	1.207296449306819	0.0	5.879258982793495	8.064487894147888	False	True	True	False	False	False	0.0	0.01063807081512595
chr10_133559366_C_G_b38	0.00102964	6.669498089857879	7.5256399750415355	0	0	1	1	1	0	0	0	0	0	0	0	0	0	60.0	0.37	1.207296449306819	0.0	5.879258982793495	8.064487894147888	False	True	True	False	False	False	0.0	0.01063807081512595
chr10_133559366_C_G_b38	0.00102964	6.669498089857879	7.5256399750415355	0	0	1	1	1	0	0	0	0	0	0	0	0	0	60.0	0.37	1.207296449306819	0.0	5.879258982793495	8.064487894147888	False	True	True	False	False	False	0.0	0.01063807081512595
chr10_133559366_C_G_b38	0.00102964	6.669498089857879	7.5256399750415355	0	0	1	1	1	0	0	0	0	0	0	0	0	0	60.0	0.37	1.207296449306819	0.0	5.879258982793495	8.064487894147888	False	True	True	False	False	False	0.0	0.01063807081512595
chr10_133559366_C_G_b38	0.00102964	6.669498089857879	7.5256399750415355	0	0	1	1	1	0	0	0	0	0	0	0	0	0	60.0	0.37	1.207296449306819	0.0	5.879258982793495	8.064487894147888	False	True	True	False	False	False	0.0	0.01063807081512595
chr10_133559366_C_G_b38	0.00102964	6.669498089857879	7.5256399750415355	0	0	1	1	1	0	0	0	0	0	0	0	0	0	60.0	0.37	1.207296449306819	0.0	5.879258982793495	8.064487894147888	False	True	True	False	False	False	0.0	0.01063807081512595
chr10_133559366_C_G_b38	0.00102964	6.669498089857879	7.5256399750415355	0	0	1	1	1	0	0	0	0	0	0	0	0	0	60.0	0.37	1.207296449306819	0.0	5.879258982793495	8.064487894147888	False	True	True	False	False	False	0.0	0.01063807081512595
chr10_133559366_C_G_b38	0.00102964	6.669498089857879	7.5256399750415355	0	0	1	1	1	0	0	0	0	0	0	0	0	0	60.0	0.37	1.207296449306819	0.0	5.879258982793495	8.064487894147888	False	True	True	False	False	False	0.0	0.01063807081512595
chr10_133559366_C_G_b38	0.00102964	6.669498089857879	7.5256399750415355	0	0	1	1	1	0	0	0	0	0	0	0	0	0	60.0	0.37	1.207296449306819	0.0	5.879258982793495	8.064487894147888	False	True	True	False	False	False	0.0	0.01063807081512595
chr10_133559366_C_G_b38	0.00102964	6.669498089857879	7.5256399750415355	0	0	1	1	1	0	0	0	0	0	0	0	0	0	60.0	0.37	1.207296449306819	0.0	5.879258982793495	8.064487894147888	False	True	True	False	False	False	0.0	0.01063807081512595
chr10_133559366_C_G_b38	0.00102964	6.669498089857879	7.5256399750415355	0	0	1	1	1	0	0	0	0	0	0	0	0	0	60.0	0.37	1.207296449306819	0.0	5.879258982793495	8.064487894147888	False	True	True	False	False	False	0.0	0.01063807081512595
chr10_133559366_C_G_b38	0.00102964	6.669498089857879	7.5256399750415355	0	0	1	1	1	0	0	0	0	0	0	0	0	0	60.0	0.37	1.207296449306819	0.0	5.879258982793495	8.064487894147888	False	True	True	False	False	False	0.0	0.01063807081512595
chr10_133559366_C_G_b38	0.00102964	6.669498089857879	7.5256399750415355	0	0	1	1	1	0	0	0	0	0	0	0	0	0	60.0	0.37	1.207296449306819	0.0	5.879258982793495	8.064487894147888	False	True	True	False	False	False	0.0	0.01063807081512595
chr10_133559366_C_G_b38	0.00102964	6.669498089857879	7.5256399750415355	0	0	1	1	1	0	0	0	0	0	0	0	0	0	60.0	0.37	1.207296449306819	0.0	5.879258982793495	8.064487894147888	False	True	True	False	False	False	0.0	0.01063807081512595
chr10_133559366_C_G_b38	0.00102964	6.669498089857879	7.5256399750415355	0	0	1	1	1	0	0	0	0	0	0	0	0	0	60.0	0.37	1.207296449306819	0.0	5.879258982793495	8.064487894147888	False	True	True	False	False	False	0.0	0.01063807081512595
chr4_169619706_C_T_b38	0.0978752	7.213768308118642	6.709304340258298	0	0	0	0	1	1	1	1	1	1	1	1	0	0	60.0	0.03	-6.61001822059596	2.598336429261515	1.4979314867227274	0.32699781136432193	True	False	True	False	False	False	0.0	0.010638068579228626
chr4_169619706_C_T_b38	0.0277603	7.213768308118642	6.709304340258298	0	0	0	0	1	1	1	1	1	1	1	1	0	0	60.0	0.03	-6.61001822059596	2.598336429261515	1.4979314867227274	0.32699781136432193	True	False	True	False	False	False	0.0	0.010638068579228626
chr4_169619706_C_T_b38	0.556734	7.213768308118642	6.709304340258298	0	0	0	0	1	1	1	1	1	1	1	1	0	0	60.0	0.03	-6.61001822059596	2.598336429261515	1.4979314867227274	0.32699781136432193	True	False	True	False	False	False	0.0	0.010638068579228626
chr4_169619706_C_T_b38	0.556734	7.213768308118642	6.709304340258298	0	0	0	0	1	1	1	1	1	1	1	1	0	0	60.0	0.03	-6.61001822059596	2.598336429261515	1.4979314867227274	0.32699781136432193	True	False	True	False	False	False	0.0	0.010638068579228626
chr4_169619706_C_T_b38	0.0978752	7.213768308118642	6.709304340258298	0	0	0	0	1	1	1	1	1	1	1	1	0	0	60.0	0.03	-6.61001822059596	2.598336429261515	1.4979314867227274	0.32699781136432193	True	False	True	False	False	False	0.0	0.010638068579228626
chr4_169619706_C_T_b38	0.0277603	7.213768308118642	6.709304340258298	0	0	0	0	1	1	1	1	1	1	1	1	0	0	60.0	0.03	-6.61001822059596	2.598336429261515	1.4979314867227274	0.32699781136432193	True	False	True	False	False	False	0.0	0.010638068579228626
chr16_69369131_T_C_b38	0.00343588	6.285998094508865	6.285998094508865	0	0	0	0	0	1	0	1	1	0	0	1	0	1	20.0	0.001	-15.88801294071563	0.6688750518193949	-0.2347138601488438	0.2361862505864992	True	False	True	False	False	False	0.0	0.010638044932488377
chr16_69369131_T_C_b38	0.00343588	6.285998094508865	6.285998094508865	0	0	0	0	0	1	0	1	1	0	0	1	0	1	20.0	0.001	-15.88801294071563	0.6688750518193949	-0.2347138601488438	0.2361862505864992	True	False	True	False	False	False	0.0	0.010638044932488377
chr16_69369131_T_C_b38	0.00343588	6.285998094508865	6.285998094508865	0	0	0	0	0	1	0	1	1	0	0	1	0	1	20.0	0.001	-15.88801294071563	0.6688750518193949	-0.2347138601488438	0.2361862505864992	True	False	True	False	False	False	0.0	0.010638044932488377
chr17_75520853_T_C_b38	0.00216791	6.489204931325317	6.218600119691729	0	0	0	1	0	0	0	0	0	0	0	0	0	1	60.0	0.095	-0.5103791114709193	0.0	-2.1647528695276748	0.0	True	False	True	False	False	False	0.0	0.010637935096658058
chr17_75520853_T_C_b38	0.00216791	6.489204931325317	6.218600119691729	0	0	0	1	0	0	0	0	0	0	0	0	0	1	60.0	0.095	-0.5103791114709193	0.0	-2.1647528695276748	0.0	True	False	True	False	False	False	0.0	0.010637935096658058
chr17_75520853_T_C_b38	0.00216791	6.489204931325317	6.218600119691729	0	0	0	1	0	0	0	0	0	0	0	0	0	1	60.0	0.095	-0.5103791114709193	0.0	-2.1647528695276748	0.0	True	False	True	False	False	False	0.0	0.010637935096658058
chr14_31565616_A_G_b38	0.042194	6.343880434126331	6.343880434126331	0	0	1	1	0	0	0	0	0	0	0	0	0	1	40.0	0.094	0.9066227662511988	0.0	4.393457039983751	0.0	True	False	True	False	False	False	0.0	0.010637923545004
chr14_31565616_A_G_b38	0.042194	6.343880434126331	6.343880434126331	0	0	1	1	0	0	0	0	0	0	0	0	0	1	40.0	0.094	0.9066227662511988	0.0	4.393457039983751	0.0	True	False	True	False	False	False	0.0	0.010637923545004
chr8_8789123_G_A_b38	0.00108602	7.091742115095153	7.0909098220799835	0	0	0	0	1	1	0	1	1	1	0	1	0	1	60.0	0.002	-7.056630696146952	0.0	8.145277074324056	0.01831131129101493	True	False	True	False	False	False	0.0	0.010637906448958078
chr7_39404952_A_G_b38	0.00156113	7.0630481633881725	7.4073177104694174	0	0	0	1	0	0	0	0	0	0	1	0	0	0	40.0	1.0	4.320687468350583	4.66419732934347	3.889902527673215	0.0	True	False	True	False	False	False	0.0	0.01063771622772105
chr19_51061055_G_A_b38	0.0341344	6.07993319509559	6.07993319509559	0	0	0	0	0	0	0	0	0	0	0	0	0	0	50.0	0.0	-2.9598151656198346	2.0203532635187327	-0.1077185211396098	0.2406441667655913	True	False	True	False	False	False	0.0	0.010637699837205987
chr19_51061055_G_A_b38	0.0220872	6.07993319509559	6.07993319509559	0	0	0	0	0	0	0	0	0	0	0	0	0	0	50.0	0.0	-2.9598151656198346	2.0203532635187327	-0.1077185211396098	0.2406441667655913	True	False	True	False	False	False	0.0	0.010637699837205987
chr19_51061055_G_A_b38	0.0341344	6.07993319509559	6.07993319509559	0	0	0	0	0	0	0	0	0	0	0	0	0	0	50.0	0.0	-2.9598151656198346	2.0203532635187327	-0.1077185211396098	0.2406441667655913	True	False	True	False	False	False	0.0	0.010637699837205987
chr19_51061055_G_A_b38	0.136311	6.07993319509559	6.07993319509559	0	0	0	0	0	0	0	0	0	0	0	0	0	0	50.0	0.0	-2.9598151656198346	2.0203532635187327	-0.1077185211396098	0.2406441667655913	True	False	True	False	False	False	0.0	0.010637699837205987
chr19_51061055_G_A_b38	0.0341344	6.07993319509559	6.07993319509559	0	0	0	0	0	0	0	0	0	0	0	0	0	0	50.0	0.0	-2.9598151656198346	2.0203532635187327	-0.1077185211396098	0.2406441667655913	True	False	True	False	False	False	0.0	0.010637699837205987
chr19_51061055_G_A_b38	0.136311	6.07993319509559	6.07993319509559	0	0	0	0	0	0	0	0	0	0	0	0	0	0	50.0	0.0	-2.9598151656198346	2.0203532635187327	-0.1077185211396098	0.2406441667655913	True	False	True	False	False	False	0.0	0.010637699837205987
chr19_51061055_G_A_b38	0.0341344	6.07993319509559	6.07993319509559	0	0	0	0	0	0	0	0	0	0	0	0	0	0	50.0	0.0	-2.9598151656198346	2.0203532635187327	-0.1077185211396098	0.2406441667655913	True	False	True	False	False	False	0.0	0.010637699837205987
chr19_51061055_G_A_b38	0.0341344	6.07993319509559	6.07993319509559	0	0	0	0	0	0	0	0	0	0	0	0	0	0	50.0	0.0	-2.9598151656198346	2.0203532635187327	-0.1077185211396098	0.2406441667655913	True	False	True	False	False	False	0.0	0.010637699837205987
chr19_51061055_G_A_b38	0.136311	6.07993319509559	6.07993319509559	0	0	0	0	0	0	0	0	0	0	0	0	0	0	50.0	0.0	-2.9598151656198346	2.0203532635187327	-0.1077185211396098	0.2406441667655913	True	False	True	False	False	False	0.0	0.010637699837205987
chr19_51061055_G_A_b38	0.0220872	6.07993319509559	6.07993319509559	0	0	0	0	0	0	0	0	0	0	0	0	0	0	50.0	0.0	-2.9598151656198346	2.0203532635187327	-0.1077185211396098	0.2406441667655913	True	False	True	False	False	False	0.0	0.010637699837205987
chr19_51061055_G_A_b38	0.136311	6.07993319509559	6.07993319509559	0	0	0	0	0	0	0	0	0	0	0	0	0	0	50.0	0.0	-2.9598151656198346	2.0203532635187327	-0.1077185211396098	0.2406441667655913	True	False	True	False	False	False	0.0	0.010637699837205987
chr19_51061055_G_A_b38	0.136311	6.07993319509559	6.07993319509559	0	0	0	0	0	0	0	0	0	0	0	0	0	0	50.0	0.0	-2.9598151656198346	2.0203532635187327	-0.1077185211396098	0.2406441667655913	True	False	True	False	False	False	0.0	0.010637699837205987
chr19_51061055_G_A_b38	0.0341344	6.07993319509559	6.07993319509559	0	0	0	0	0	0	0	0	0	0	0	0	0	0	50.0	0.0	-2.9598151656198346	2.0203532635187327	-0.1077185211396098	0.2406441667655913	True	False	True	False	False	False	0.0	0.010637699837205987
chr19_51061055_G_A_b38	0.0220872	6.07993319509559	6.07993319509559	0	0	0	0	0	0	0	0	0	0	0	0	0	0	50.0	0.0	-2.9598151656198346	2.0203532635187327	-0.1077185211396098	0.2406441667655913	True	False	True	False	False	False	0.0	0.010637699837205987
chr19_51061055_G_A_b38	0.0220872	6.07993319509559	6.07993319509559	0	0	0	0	0	0	0	0	0	0	0	0	0	0	50.0	0.0	-2.9598151656198346	2.0203532635187327	-0.1077185211396098	0.2406441667655913	True	False	True	False	False	False	0.0	0.010637699837205987
chr19_51061055_G_A_b38	0.0220872	6.07993319509559	6.07993319509559	0	0	0	0	0	0	0	0	0	0	0	0	0	0	50.0	0.0	-2.9598151656198346	2.0203532635187327	-0.1077185211396098	0.2406441667655913	True	False	True	False	False	False	0.0	0.010637699837205987
chr19_51061055_G_A_b38	0.0220872	6.07993319509559	6.07993319509559	0	0	0	0	0	0	0	0	0	0	0	0	0	0	50.0	0.0	-2.9598151656198346	2.0203532635187327	-0.1077185211396098	0.2406441667655913	True	False	True	False	False	False	0.0	0.010637699837205987
chr19_51061055_G_A_b38	0.0220872	6.07993319509559	6.07993319509559	0	0	0	0	0	0	0	0	0	0	0	0	0	0	50.0	0.0	-2.9598151656198346	2.0203532635187327	-0.1077185211396098	0.2406441667655913	True	False	True	False	False	False	0.0	0.010637699837205987
chr19_51061055_G_A_b38	0.136311	6.07993319509559	6.07993319509559	0	0	0	0	0	0	0	0	0	0	0	0	0	0	50.0	0.0	-2.9598151656198346	2.0203532635187327	-0.1077185211396098	0.2406441667655913	True	False	True	False	False	False	0.0	0.010637699837205987
chr19_51061055_G_A_b38	0.0341344	6.07993319509559	6.07993319509559	0	0	0	0	0	0	0	0	0	0	0	0	0	0	50.0	0.0	-2.9598151656198346	2.0203532635187327	-0.1077185211396098	0.2406441667655913	True	False	True	False	False	False	0.0	0.010637699837205987
chr19_51061055_G_A_b38	0.136311	6.07993319509559	6.07993319509559	0	0	0	0	0	0	0	0	0	0	0	0	0	0	50.0	0.0	-2.9598151656198346	2.0203532635187327	-0.1077185211396098	0.2406441667655913	True	False	True	False	False	False	0.0	0.010637699837205987
chr19_51061055_G_A_b38	0.0341344	6.07993319509559	6.07993319509559	0	0	0	0	0	0	0	0	0	0	0	0	0	0	50.0	0.0	-2.9598151656198346	2.0203532635187327	-0.1077185211396098	0.2406441667655913	True	False	True	False	False	False	0.0	0.010637699837205987
chr19_51061055_G_A_b38	0.0220872	6.07993319509559	6.07993319509559	0	0	0	0	0	0	0	0	0	0	0	0	0	0	50.0	0.0	-2.9598151656198346	2.0203532635187327	-0.1077185211396098	0.2406441667655913	True	False	True	False	False	False	0.0	0.010637699837205987
chr19_51061055_G_A_b38	0.136311	6.07993319509559	6.07993319509559	0	0	0	0	0	0	0	0	0	0	0	0	0	0	50.0	0.0	-2.9598151656198346	2.0203532635187327	-0.1077185211396098	0.2406441667655913	True	False	True	False	False	False	0.0	0.010637699837205987
chr11_6564440_C_T_b38	0.00403668	6.9650803456014065	1.6094379124341003	1	0	1	0	0	0	0	0	0	0	0	1	0	1	60.0	0.994	0.3842611536366903	0.0	1.196029894044905	0.0	False	True	True	False	False	False	0.0	0.010637671854447637
chr11_6564440_C_T_b38	0.00403668	6.9650803456014065	1.6094379124341003	1	0	1	0	0	0	0	0	0	0	0	1	0	1	60.0	0.994	0.3842611536366903	0.0	1.196029894044905	0.0	False	True	True	False	False	False	0.0	0.010637671854447637
chr11_6564440_C_T_b38	0.00403668	6.9650803456014065	1.6094379124341003	1	0	1	0	0	0	0	0	0	0	0	1	0	1	60.0	0.994	0.3842611536366903	0.0	1.196029894044905	0.0	False	True	True	False	False	False	0.0	0.010637671854447637
chr11_6564440_C_T_b38	0.00403668	6.9650803456014065	1.6094379124341003	1	0	1	0	0	0	0	0	0	0	0	1	0	1	60.0	0.994	0.3842611536366903	0.0	1.196029894044905	0.0	False	True	True	False	False	False	0.0	0.010637671854447637
chr1_45717587_G_A_b38	0.0282149	6.3473892096560105	6.3473892096560105	0	0	0	0	1	0	0	0	0	0	0	1	0	1	60.0	0.006	-8.06585103782684	0.0	0.3843375907458934	0.0	True	False	True	False	False	False	0.0	0.010637546343778184
chr1_45717587_G_A_b38	0.010724	6.3473892096560105	6.3473892096560105	0	0	0	0	1	0	0	0	0	0	0	1	0	1	60.0	0.006	-8.06585103782684	0.0	0.3843375907458934	0.0	True	False	True	False	False	False	0.0	0.010637546343778184
chr17_41806036_C_T_b38	0.00649936	6.634633357861686	6.633318433280377	0	0	0	1	0	1	0	0	1	0	0	0	0	1	50.0	0.143	-0.3734942606911762	0.0	3.412713168132904	5.156848824667123	True	False	True	False	False	False	0.0	0.010637499465108655
chr17_41806036_C_T_b38	0.175153	6.634633357861686	6.633318433280377	0	0	0	1	0	1	0	0	1	0	0	0	0	1	50.0	0.143	-0.3734942606911762	0.0	3.412713168132904	5.156848824667123	True	False	True	False	False	False	0.0	0.010637499465108655
chr9_75136446_G_A_b38	0.185123	7.065613363597717	6.9957661563048505	0	0	0	1	0	1	0	0	1	0	0	1	0	1	80.0	0.001	-2.7018160690653805	4.049577477763602	-0.1735184460316361	0.0	True	False	True	False	False	False	0.0	0.010637442947145683
chr9_75136446_G_A_b38	0.284714	7.065613363597717	6.9957661563048505	0	0	0	1	0	1	0	0	1	0	0	1	0	1	80.0	0.001	-2.7018160690653805	4.049577477763602	-0.1735184460316361	0.0	True	False	True	False	False	False	0.0	0.010637442947145683
chr1_153941208_C_A_b38	0.00670102	7.56164174558878	4.406719247264253	1	1	0	1	0	1	0	1	1	1	0	1	0	1	60.0	0.0	0.5685765563790361	4.596894067300832	-0.489408584876287	0.0	False	True	True	False	False	False	0.0	0.010637434784729132
chr1_153941208_C_A_b38	0.00670102	7.56164174558878	4.406719247264253	1	1	0	1	0	1	0	1	1	1	0	1	0	1	60.0	0.0	0.5685765563790361	4.596894067300832	-0.489408584876287	0.0	False	True	True	False	False	False	0.0	0.010637434784729132
chr1_153941208_C_A_b38	0.00670102	7.56164174558878	4.406719247264253	1	1	0	1	0	1	0	1	1	1	0	1	0	1	60.0	0.0	0.5685765563790361	4.596894067300832	-0.489408584876287	0.0	False	True	True	False	False	False	0.0	0.010637434784729132
chr1_153941208_C_A_b38	0.00670102	7.56164174558878	4.406719247264253	1	1	0	1	0	1	0	1	1	1	0	1	0	1	60.0	0.0	0.5685765563790361	4.596894067300832	-0.489408584876287	0.0	False	True	True	False	False	False	0.0	0.010637434784729132
chr1_153941208_C_A_b38	0.00670102	7.56164174558878	4.406719247264253	1	1	0	1	0	1	0	1	1	1	0	1	0	1	60.0	0.0	0.5685765563790361	4.596894067300832	-0.489408584876287	0.0	False	True	True	False	False	False	0.0	0.010637434784729132
chr1_153941208_C_A_b38	0.00670102	7.56164174558878	4.406719247264253	1	1	0	1	0	1	0	1	1	1	0	1	0	1	60.0	0.0	0.5685765563790361	4.596894067300832	-0.489408584876287	0.0	False	True	True	False	False	False	0.0	0.010637434784729132
chr1_153941208_C_A_b38	0.00670102	7.56164174558878	4.406719247264253	1	1	0	1	0	1	0	1	1	1	0	1	0	1	60.0	0.0	0.5685765563790361	4.596894067300832	-0.489408584876287	0.0	False	True	True	False	False	False	0.0	0.010637434784729132
chr9_4689818_T_A_b38	0.0240461	7.174724309836376	7.10085190894405	0	0	0	1	1	1	0	1	1	1	0	1	1	1	60.0	0.012	-8.206205546702135	0.0	6.724273458551075	2.0984171455969545	True	False	True	False	False	False	0.0	0.01063741427311361
chr9_4689818_T_A_b38	0.0032983	7.174724309836376	7.10085190894405	0	0	0	1	1	1	0	1	1	1	0	1	1	1	60.0	0.012	-8.206205546702135	0.0	6.724273458551075	2.0984171455969545	True	False	True	False	False	False	0.0	0.01063741427311361
chr9_4689818_T_A_b38	0.0240461	7.174724309836376	7.10085190894405	0	0	0	1	1	1	0	1	1	1	0	1	1	1	60.0	0.012	-8.206205546702135	0.0	6.724273458551075	2.0984171455969545	True	False	True	False	False	False	0.0	0.01063741427311361
chr9_4689818_T_A_b38	0.0032983	7.174724309836376	7.10085190894405	0	0	0	1	1	1	0	1	1	1	0	1	1	1	60.0	0.012	-8.206205546702135	0.0	6.724273458551075	2.0984171455969545	True	False	True	False	False	False	0.0	0.01063741427311361
chr9_4689818_T_A_b38	0.0032983	7.174724309836376	7.10085190894405	0	0	0	1	1	1	0	1	1	1	0	1	1	1	60.0	0.012	-8.206205546702135	0.0	6.724273458551075	2.0984171455969545	True	False	True	False	False	False	0.0	0.01063741427311361
chr9_4689818_T_A_b38	0.0032983	7.174724309836376	7.10085190894405	0	0	0	1	1	1	0	1	1	1	0	1	1	1	60.0	0.012	-8.206205546702135	0.0	6.724273458551075	2.0984171455969545	True	False	True	False	False	False	0.0	0.01063741427311361
chr9_4689818_T_A_b38	0.0240461	7.174724309836376	7.10085190894405	0	0	0	1	1	1	0	1	1	1	0	1	1	1	60.0	0.012	-8.206205546702135	0.0	6.724273458551075	2.0984171455969545	True	False	True	False	False	False	0.0	0.01063741427311361
chr9_4689818_T_A_b38	0.0240461	7.174724309836376	7.10085190894405	0	0	0	1	1	1	0	1	1	1	0	1	1	1	60.0	0.012	-8.206205546702135	0.0	6.724273458551075	2.0984171455969545	True	False	True	False	False	False	0.0	0.01063741427311361
chr12_124976121_T_A_b38	0.0170441	6.415096959171596	6.415096959171596	0	0	1	1	0	0	0	0	0	1	0	1	0	1	40.0	0.0	-3.964259039663403	0.0	-2.980804509942409	0.0	True	False	True	False	False	False	0.0	0.010637278276904687
chr12_124976121_T_A_b38	0.0239604	6.415096959171596	6.415096959171596	0	0	1	1	0	0	0	0	0	1	0	1	0	1	40.0	0.0	-3.964259039663403	0.0	-2.980804509942409	0.0	True	False	True	False	False	False	0.0	0.010637278276904687
chr4_140626843_G_A_b38	0.00260373	6.395261598115449	6.393590753950631	0	0	0	0	1	0	0	0	0	0	0	1	0	1	60.0	0.0	-5.141902411483001	0.0	8.02190676753466	0.0	True	False	True	False	False	False	0.0	0.010637185183450259
chr4_140626843_G_A_b38	0.00260373	6.395261598115449	6.393590753950631	0	0	0	0	1	0	0	0	0	0	0	1	0	1	60.0	0.0	-5.141902411483001	0.0	8.02190676753466	0.0	True	False	True	False	False	False	0.0	0.010637185183450259
chr14_73269615_G_C_b38	0.00894327	6.9650803456014065	6.794586580876499	0	0	0	1	1	1	1	1	1	1	0	1	1	1	60.0	0.003	-8.098163233046652	0.6522037337941899	4.9046567471146005	0.0	True	False	True	False	False	False	0.0	0.01063708674127057
chr11_70334487_A_T_b38	0.00123376	7.0967213784947605	4.919980925828125	1	0	0	0	0	1	0	0	1	0	0	1	0	1	50.0	0.0	-3.249212388998028	0.0	4.396822085008083	0.43117207037530436	False	True	True	False	False	False	0.0	0.01063704446492897
chr11_70334487_A_T_b38	0.00123376	7.0967213784947605	4.919980925828125	1	0	0	0	0	1	0	0	1	0	0	1	0	1	50.0	0.0	-3.249212388998028	0.0	4.396822085008083	0.43117207037530436	False	True	True	False	False	False	0.0	0.01063704446492897
chr11_70334487_A_T_b38	0.00123376	7.0967213784947605	4.919980925828125	1	0	0	0	0	1	0	0	1	0	0	1	0	1	50.0	0.0	-3.249212388998028	0.0	4.396822085008083	0.43117207037530436	False	True	True	False	False	False	0.0	0.01063704446492897
chr11_70334487_A_T_b38	0.00123376	7.0967213784947605	4.919980925828125	1	0	0	0	0	1	0	0	1	0	0	1	0	1	50.0	0.0	-3.249212388998028	0.0	4.396822085008083	0.43117207037530436	False	True	True	False	False	False	0.0	0.01063704446492897
chr11_70334487_A_T_b38	0.00123376	7.0967213784947605	4.919980925828125	1	0	0	0	0	1	0	0	1	0	0	1	0	1	50.0	0.0	-3.249212388998028	0.0	4.396822085008083	0.43117207037530436	False	True	True	False	False	False	0.0	0.01063704446492897
chr11_70334487_A_T_b38	0.00123376	7.0967213784947605	4.919980925828125	1	0	0	0	0	1	0	0	1	0	0	1	0	1	50.0	0.0	-3.249212388998028	0.0	4.396822085008083	0.43117207037530436	False	True	True	False	False	False	0.0	0.01063704446492897
chr19_10558487_G_C_b38	0.0200372	6.577861357721047	5.517452896464707	0	0	0	1	0	0	0	0	0	0	0	0	0	1	60.0	0.0	5.444024898662542	0.1346056009419483	-1.3027132450098549	0.0	True	False	True	False	False	False	0.0	0.010637038377420858
chr19_10558487_G_C_b38	0.0200372	6.577861357721047	5.517452896464707	0	0	0	1	0	0	0	0	0	0	0	0	0	1	60.0	0.0	5.444024898662542	0.1346056009419483	-1.3027132450098549	0.0	True	False	True	False	False	False	0.0	0.010637038377420858
chr19_10558487_G_C_b38	0.0200372	6.577861357721047	5.517452896464707	0	0	0	1	0	0	0	0	0	0	0	0	0	1	60.0	0.0	5.444024898662542	0.1346056009419483	-1.3027132450098549	0.0	True	False	True	False	False	False	0.0	0.010637038377420858
chr19_10558487_G_C_b38	0.0200372	6.577861357721047	5.517452896464707	0	0	0	1	0	0	0	0	0	0	0	0	0	1	60.0	0.0	5.444024898662542	0.1346056009419483	-1.3027132450098549	0.0	True	False	True	False	False	False	0.0	0.010637038377420858
chr19_10558487_G_C_b38	0.0323367	6.577861357721047	5.517452896464707	0	0	0	1	0	0	0	0	0	0	0	0	0	1	60.0	0.0	5.444024898662542	0.1346056009419483	-1.3027132450098549	0.0	True	False	True	False	False	False	0.0	0.010637038377420858
chr19_10558487_G_C_b38	0.0323367	6.577861357721047	5.517452896464707	0	0	0	1	0	0	0	0	0	0	0	0	0	1	60.0	0.0	5.444024898662542	0.1346056009419483	-1.3027132450098549	0.0	True	False	True	False	False	False	0.0	0.010637038377420858
chr19_10558487_G_C_b38	0.0323367	6.577861357721047	5.517452896464707	0	0	0	1	0	0	0	0	0	0	0	0	0	1	60.0	0.0	5.444024898662542	0.1346056009419483	-1.3027132450098549	0.0	True	False	True	False	False	False	0.0	0.010637038377420858
chr19_10558487_G_C_b38	0.0323367	6.577861357721047	5.517452896464707	0	0	0	1	0	0	0	0	0	0	0	0	0	1	60.0	0.0	5.444024898662542	0.1346056009419483	-1.3027132450098549	0.0	True	False	True	False	False	False	0.0	0.010637038377420858
chr10_104205753_T_C_b38	0.0160204	5.627621113690637	5.3471075307174685	0	0	0	0	0	0	0	0	0	0	0	0	0	0	20.0	0.0	-7.181821118904191	0.0	-2.125907057191398	0.0	True	False	True	False	False	False	0.0	0.010636998895753466
chr12_6051448_C_T_b38	0.118599	6.675823221634848	6.9985096422506015	0	0	0	1	0	1	0	0	1	0	0	0	0	1	60.0	0.048	1.891633663106688	0.0	-1.5308865037081103	0.0	True	False	True	False	False	False	0.0	0.010636912103652963
chr12_6051448_C_T_b38	0.142757	6.675823221634848	6.9985096422506015	0	0	0	1	0	1	0	0	1	0	0	0	0	1	60.0	0.048	1.891633663106688	0.0	-1.5308865037081103	0.0	True	False	True	False	False	False	0.0	0.010636912103652963
chr14_74512162_C_T_b38	0.00293771	6.822197390620491	6.683360945766275	0	0	1	0	0	1	0	0	1	0	0	1	0	1	50.0	0.0	-8.430375075552977	0.0	3.7409469612153785	1.4479087978332714	True	False	True	False	False	False	0.0	0.01063686853987663
chr14_74512162_C_T_b38	0.00293771	6.822197390620491	6.683360945766275	0	0	1	0	0	1	0	0	1	0	0	1	0	1	50.0	0.0	-8.430375075552977	0.0	3.7409469612153785	1.4479087978332714	True	False	True	False	False	False	0.0	0.01063686853987663
chr14_74512162_C_T_b38	0.00293771	6.822197390620491	6.683360945766275	0	0	1	0	0	1	0	0	1	0	0	1	0	1	50.0	0.0	-8.430375075552977	0.0	3.7409469612153785	1.4479087978332714	True	False	True	False	False	False	0.0	0.01063686853987663
chr16_2002339_G_A_b38	0.00110321	7.237059026124737	4.90527477843843	1	1	0	0	0	0	0	1	0	1	0	1	0	1	60.0	1.0	-2.316498721432892	0.0	1.7237577514143825	1.7110703143832497	False	True	True	False	False	False	0.0	0.010636841611409655
chr16_2002339_G_A_b38	0.00110321	7.237059026124737	4.90527477843843	1	1	0	0	0	0	0	1	0	1	0	1	0	1	60.0	1.0	-2.316498721432892	0.0	1.7237577514143825	1.7110703143832497	False	True	True	False	False	False	0.0	0.010636841611409655
chr16_2002339_G_A_b38	0.00110321	7.237059026124737	4.90527477843843	1	1	0	0	0	0	0	1	0	1	0	1	0	1	60.0	1.0	-2.316498721432892	0.0	1.7237577514143825	1.7110703143832497	False	True	True	False	False	False	0.0	0.010636841611409655
chr16_2002339_G_A_b38	0.00110321	7.237059026124737	4.90527477843843	1	1	0	0	0	0	0	1	0	1	0	1	0	1	60.0	1.0	-2.316498721432892	0.0	1.7237577514143825	1.7110703143832497	False	True	True	False	False	False	0.0	0.010636841611409655
chr16_2002339_G_A_b38	0.00110321	7.237059026124737	4.90527477843843	1	1	0	0	0	0	0	1	0	1	0	1	0	1	60.0	1.0	-2.316498721432892	0.0	1.7237577514143825	1.7110703143832497	False	True	True	False	False	False	0.0	0.010636841611409655
chr16_2002339_G_A_b38	0.00110321	7.237059026124737	4.90527477843843	1	1	0	0	0	0	0	1	0	1	0	1	0	1	60.0	1.0	-2.316498721432892	0.0	1.7237577514143825	1.7110703143832497	False	True	True	False	False	False	0.0	0.010636841611409655
chr16_2002339_G_A_b38	0.00110321	7.237059026124737	4.90527477843843	1	1	0	0	0	0	0	1	0	1	0	1	0	1	60.0	1.0	-2.316498721432892	0.0	1.7237577514143825	1.7110703143832497	False	True	True	False	False	False	0.0	0.010636841611409655
chr16_2002339_G_A_b38	0.00110321	7.237059026124737	4.90527477843843	1	1	0	0	0	0	0	1	0	1	0	1	0	1	60.0	1.0	-2.316498721432892	0.0	1.7237577514143825	1.7110703143832497	False	True	True	False	False	False	0.0	0.010636841611409655
chr21_39179212_C_T_b38	0.00724367	6.338594078203183	5.973809611869261	0	0	0	1	0	0	0	0	0	0	0	0	0	1	50.0	0.07	-2.25628652486598	0.0	-1.6766455158688984	0.0	True	False	True	False	False	False	0.0	0.010636828964805266
chr21_39179212_C_T_b38	0.0277683	6.338594078203183	5.973809611869261	0	0	0	1	0	0	0	0	0	0	0	0	0	1	50.0	0.07	-2.25628652486598	0.0	-1.6766455158688984	0.0	True	False	True	False	False	False	0.0	0.010636828964805266
chr21_39179212_C_T_b38	0.0277683	6.338594078203183	5.973809611869261	0	0	0	1	0	0	0	0	0	0	0	0	0	1	50.0	0.07	-2.25628652486598	0.0	-1.6766455158688984	0.0	True	False	True	False	False	False	0.0	0.010636828964805266
chr21_39179212_C_T_b38	0.0277683	6.338594078203183	5.973809611869261	0	0	0	1	0	0	0	0	0	0	0	0	0	1	50.0	0.07	-2.25628652486598	0.0	-1.6766455158688984	0.0	True	False	True	False	False	False	0.0	0.010636828964805266
chr21_39179212_C_T_b38	0.00724367	6.338594078203183	5.973809611869261	0	0	0	1	0	0	0	0	0	0	0	0	0	1	50.0	0.07	-2.25628652486598	0.0	-1.6766455158688984	0.0	True	False	True	False	False	False	0.0	0.010636828964805266
chr21_39179212_C_T_b38	0.00724367	6.338594078203183	5.973809611869261	0	0	0	1	0	0	0	0	0	0	0	0	0	1	50.0	0.07	-2.25628652486598	0.0	-1.6766455158688984	0.0	True	False	True	False	False	False	0.0	0.010636828964805266
chr19_13760740_T_C_b38	0.0615025	6.62273632394984	6.478509642208569	0	0	0	0	0	0	0	0	0	1	0	1	0	1	60.0	0.002	1.9495734302166796	2.005803807142669	-2.288552460856039	0.0	True	False	True	False	False	False	0.0	0.010636710712372113
chr12_53062069_C_T_b38	0.027521	7.417580402414544	5.176149732573829	1	1	0	0	0	1	0	1	1	1	0	1	1	1	60.0	0.0	-7.690212432439626	0.8657483308854559	-3.305473040821888	0.05972249909485994	False	True	True	False	False	False	0.0	0.01063664313793688
chr12_53062069_C_T_b38	0.027521	7.417580402414544	5.176149732573829	1	1	0	0	0	1	0	1	1	1	0	1	1	1	60.0	0.0	-7.690212432439626	0.8657483308854559	-3.305473040821888	0.05972249909485994	False	True	True	False	False	False	0.0	0.01063664313793688
chr12_53062069_C_T_b38	0.00334553	7.417580402414544	5.176149732573829	1	1	0	0	0	1	0	1	1	1	0	1	1	1	60.0	0.0	-7.690212432439626	0.8657483308854559	-3.305473040821888	0.05972249909485994	False	True	True	False	False	False	0.0	0.01063664313793688
chr12_53062069_C_T_b38	0.027521	7.417580402414544	5.176149732573829	1	1	0	0	0	1	0	1	1	1	0	1	1	1	60.0	0.0	-7.690212432439626	0.8657483308854559	-3.305473040821888	0.05972249909485994	False	True	True	False	False	False	0.0	0.01063664313793688
chr12_53062069_C_T_b38	0.027521	7.417580402414544	5.176149732573829	1	1	0	0	0	1	0	1	1	1	0	1	1	1	60.0	0.0	-7.690212432439626	0.8657483308854559	-3.305473040821888	0.05972249909485994	False	True	True	False	False	False	0.0	0.01063664313793688
chr12_53062069_C_T_b38	0.00334553	7.417580402414544	5.176149732573829	1	1	0	0	0	1	0	1	1	1	0	1	1	1	60.0	0.0	-7.690212432439626	0.8657483308854559	-3.305473040821888	0.05972249909485994	False	True	True	False	False	False	0.0	0.01063664313793688
chr12_53062069_C_T_b38	0.00334553	7.417580402414544	5.176149732573829	1	1	0	0	0	1	0	1	1	1	0	1	1	1	60.0	0.0	-7.690212432439626	0.8657483308854559	-3.305473040821888	0.05972249909485994	False	True	True	False	False	False	0.0	0.01063664313793688
chr12_53062069_C_T_b38	0.027521	7.417580402414544	5.176149732573829	1	1	0	0	0	1	0	1	1	1	0	1	1	1	60.0	0.0	-7.690212432439626	0.8657483308854559	-3.305473040821888	0.05972249909485994	False	True	True	False	False	False	0.0	0.01063664313793688
chr12_53062069_C_T_b38	0.00334553	7.417580402414544	5.176149732573829	1	1	0	0	0	1	0	1	1	1	0	1	1	1	60.0	0.0	-7.690212432439626	0.8657483308854559	-3.305473040821888	0.05972249909485994	False	True	True	False	False	False	0.0	0.01063664313793688
chr12_53062069_C_T_b38	0.00334553	7.417580402414544	5.176149732573829	1	1	0	0	0	1	0	1	1	1	0	1	1	1	60.0	0.0	-7.690212432439626	0.8657483308854559	-3.305473040821888	0.05972249909485994	False	True	True	False	False	False	0.0	0.01063664313793688
chr12_53062069_C_T_b38	0.00334553	7.417580402414544	5.176149732573829	1	1	0	0	0	1	0	1	1	1	0	1	1	1	60.0	0.0	-7.690212432439626	0.8657483308854559	-3.305473040821888	0.05972249909485994	False	True	True	False	False	False	0.0	0.01063664313793688
chr12_53062069_C_T_b38	0.00334553	7.417580402414544	5.176149732573829	1	1	0	0	0	1	0	1	1	1	0	1	1	1	60.0	0.0	-7.690212432439626	0.8657483308854559	-3.305473040821888	0.05972249909485994	False	True	True	False	False	False	0.0	0.01063664313793688
chr12_53062069_C_T_b38	0.00334553	7.417580402414544	5.176149732573829	1	1	0	0	0	1	0	1	1	1	0	1	1	1	60.0	0.0	-7.690212432439626	0.8657483308854559	-3.305473040821888	0.05972249909485994	False	True	True	False	False	False	0.0	0.01063664313793688
chr12_53062069_C_T_b38	0.027521	7.417580402414544	5.176149732573829	1	1	0	0	0	1	0	1	1	1	0	1	1	1	60.0	0.0	-7.690212432439626	0.8657483308854559	-3.305473040821888	0.05972249909485994	False	True	True	False	False	False	0.0	0.01063664313793688
chr12_53062069_C_T_b38	0.027521	7.417580402414544	5.176149732573829	1	1	0	0	0	1	0	1	1	1	0	1	1	1	60.0	0.0	-7.690212432439626	0.8657483308854559	-3.305473040821888	0.05972249909485994	False	True	True	False	False	False	0.0	0.01063664313793688
chr12_53062069_C_T_b38	0.00334553	7.417580402414544	5.176149732573829	1	1	0	0	0	1	0	1	1	1	0	1	1	1	60.0	0.0	-7.690212432439626	0.8657483308854559	-3.305473040821888	0.05972249909485994	False	True	True	False	False	False	0.0	0.01063664313793688
chr12_53062069_C_T_b38	0.027521	7.417580402414544	5.176149732573829	1	1	0	0	0	1	0	1	1	1	0	1	1	1	60.0	0.0	-7.690212432439626	0.8657483308854559	-3.305473040821888	0.05972249909485994	False	True	True	False	False	False	0.0	0.01063664313793688
chr12_53062069_C_T_b38	0.027521	7.417580402414544	5.176149732573829	1	1	0	0	0	1	0	1	1	1	0	1	1	1	60.0	0.0	-7.690212432439626	0.8657483308854559	-3.305473040821888	0.05972249909485994	False	True	True	False	False	False	0.0	0.01063664313793688
chr12_53062069_C_T_b38	0.00334553	7.417580402414544	5.176149732573829	1	1	0	0	0	1	0	1	1	1	0	1	1	1	60.0	0.0	-7.690212432439626	0.8657483308854559	-3.305473040821888	0.05972249909485994	False	True	True	False	False	False	0.0	0.01063664313793688
chr12_53062069_C_T_b38	0.027521	7.417580402414544	5.176149732573829	1	1	0	0	0	1	0	1	1	1	0	1	1	1	60.0	0.0	-7.690212432439626	0.8657483308854559	-3.305473040821888	0.05972249909485994	False	True	True	False	False	False	0.0	0.01063664313793688
chr7_135602262_G_A_b38	0.00149775	6.597145701886651	6.297109319933935	0	0	0	1	1	1	0	0	1	1	0	1	0	1	40.0	0.052	8.919577707096751	4.373989520193556	3.1858329053487324	1.820623882576072	True	False	True	False	False	False	0.0	0.010636577493807534
chr7_135602262_G_A_b38	0.00149775	6.597145701886651	6.297109319933935	0	0	0	1	1	1	0	0	1	1	0	1	0	1	40.0	0.052	8.919577707096751	4.373989520193556	3.1858329053487324	1.820623882576072	True	False	True	False	False	False	0.0	0.010636577493807534
chr7_135602262_G_A_b38	0.00149775	6.597145701886651	6.297109319933935	0	0	0	1	1	1	0	0	1	1	0	1	0	1	40.0	0.052	8.919577707096751	4.373989520193556	3.1858329053487324	1.820623882576072	True	False	True	False	False	False	0.0	0.010636577493807534
chr17_173392_A_G_b38	0.0106969	6.655440350367647	6.655440350367647	0	0	0	1	1	0	0	1	0	0	0	1	0	0	60.0	0.001	-7.459307224769741	0.0	4.4967049527180265	0.0	True	False	True	False	False	False	0.0	0.0106365247245397
chr17_173392_A_G_b38	0.0106969	6.655440350367647	6.655440350367647	0	0	0	1	1	0	0	1	0	0	0	1	0	0	60.0	0.001	-7.459307224769741	0.0	4.4967049527180265	0.0	True	False	True	False	False	False	0.0	0.0106365247245397
chr17_173392_A_G_b38	0.00560033	6.655440350367647	6.655440350367647	0	0	0	1	1	0	0	1	0	0	0	1	0	0	60.0	0.001	-7.459307224769741	0.0	4.4967049527180265	0.0	True	False	True	False	False	False	0.0	0.0106365247245397
chr17_173392_A_G_b38	0.00560033	6.655440350367647	6.655440350367647	0	0	0	1	1	0	0	1	0	0	0	1	0	0	60.0	0.001	-7.459307224769741	0.0	4.4967049527180265	0.0	True	False	True	False	False	False	0.0	0.0106365247245397
chr19_53072650_G_A_b38	0.00134877	6.642486801367256	5.4638318050256105	0	0	0	0	0	0	0	0	0	0	0	1	0	1	60.0	0.024	-2.4373752668933304	0.0	7.373401700518848	0.0	True	False	True	False	False	False	0.0	0.010636460472298827
chr19_53072650_G_A_b38	0.00134877	6.642486801367256	5.4638318050256105	0	0	0	0	0	0	0	0	0	0	0	1	0	1	60.0	0.024	-2.4373752668933304	0.0	7.373401700518848	0.0	True	False	True	False	False	False	0.0	0.010636460472298827
chr12_121250620_G_A_b38	0.00552536	6.726233402358747	6.375024819828097	0	0	0	0	1	0	0	0	0	0	0	1	0	1	80.0	0.0	3.3594245856996623	3.601886403102161	7.58177427729386	0.0	True	False	True	False	False	False	0.0	0.010636203591692999
chr12_121250620_G_A_b38	0.00552536	6.726233402358747	6.375024819828097	0	0	0	0	1	0	0	0	0	0	0	1	0	1	80.0	0.0	3.3594245856996623	3.601886403102161	7.58177427729386	0.0	True	False	True	False	False	False	0.0	0.010636203591692999
chr4_2691510_C_G_b38	0.00458399	6.70073110954781	6.293419278846481	0	0	0	0	0	1	0	0	1	1	0	1	0	1	60.0	0.001	-6.799806524362255	2.827867703664269	3.1703591904274546	0.0	True	False	True	False	False	False	0.0	0.010636189106820368
chr4_2691510_C_G_b38	0.0310699	6.70073110954781	6.293419278846481	0	0	0	0	0	1	0	0	1	1	0	1	0	1	60.0	0.001	-6.799806524362255	2.827867703664269	3.1703591904274546	0.0	True	False	True	False	False	False	0.0	0.010636189106820368
chr4_2691510_C_G_b38	0.0310699	6.70073110954781	6.293419278846481	0	0	0	0	0	1	0	0	1	1	0	1	0	1	60.0	0.001	-6.799806524362255	2.827867703664269	3.1703591904274546	0.0	True	False	True	False	False	False	0.0	0.010636189106820368
chr4_2691510_C_G_b38	0.0310699	6.70073110954781	6.293419278846481	0	0	0	0	0	1	0	0	1	1	0	1	0	1	60.0	0.001	-6.799806524362255	2.827867703664269	3.1703591904274546	0.0	True	False	True	False	False	False	0.0	0.010636189106820368
chr4_2691510_C_G_b38	0.00458399	6.70073110954781	6.293419278846481	0	0	0	0	0	1	0	0	1	1	0	1	0	1	60.0	0.001	-6.799806524362255	2.827867703664269	3.1703591904274546	0.0	True	False	True	False	False	False	0.0	0.010636189106820368
chr4_2691510_C_G_b38	0.00458399	6.70073110954781	6.293419278846481	0	0	0	0	0	1	0	0	1	1	0	1	0	1	60.0	0.001	-6.799806524362255	2.827867703664269	3.1703591904274546	0.0	True	False	True	False	False	False	0.0	0.010636189106820368
chr9_86300651_A_T_b38	0.00398942	6.439350371100098	6.437751649736401	0	0	1	1	0	0	0	0	0	1	0	1	0	1	40.0	0.001	-5.775974006432823	0.859350746082268	-0.1028065288642352	0.0	True	False	True	False	False	False	0.0	0.010636099248046423
chr9_86300651_A_T_b38	0.00398942	6.439350371100098	6.437751649736401	0	0	1	1	0	0	0	0	0	1	0	1	0	1	40.0	0.001	-5.775974006432823	0.859350746082268	-0.1028065288642352	0.0	True	False	True	False	False	False	0.0	0.010636099248046423
chr9_86300651_A_T_b38	0.00398942	6.439350371100098	6.437751649736401	0	0	1	1	0	0	0	0	0	1	0	1	0	1	40.0	0.001	-5.775974006432823	0.859350746082268	-0.1028065288642352	0.0	True	False	True	False	False	False	0.0	0.010636099248046423
chr12_54568696_T_C_b38	0.0043522	6.192362489474872	6.054439346269371	0	0	0	0	0	0	0	0	0	0	0	0	0	0	60.0	0.098	-0.5103791114709193	0.0	-8.38536131876019	0.0	True	False	True	False	False	False	0.0	0.010636086370970414
chr12_54568696_T_C_b38	0.0043522	6.192362489474872	6.054439346269371	0	0	0	0	0	0	0	0	0	0	0	0	0	0	60.0	0.098	-0.5103791114709193	0.0	-8.38536131876019	0.0	True	False	True	False	False	False	0.0	0.010636086370970414
chr16_24171554_T_C_b38	0.00179359	6.694562058521095	6.432940092739179	0	0	0	1	0	0	0	0	0	0	0	0	0	1	70.0	0.001	2.8259222191809763	4.688684642960299	-0.3697807648544327	0.0	True	False	True	False	False	False	0.0	0.010636042776260669
chr7_139958783_C_T_b38	0.00360721	7.047517221357296	6.927557906278317	0	0	0	0	0	0	0	1	0	1	0	1	0	1	80.0	0.001	-4.469662639310773	0.1606587809523265	-0.4603427156434705	0.0	True	False	True	False	False	False	0.0	0.010635977424250705
chr12_15962398_A_G_b38	0.00266758	6.309918278226516	5.869296913133774	0	0	1	0	0	1	0	0	1	0	0	1	0	1	30.0	0.0	-7.70915226041213	0.0	-0.0386630250528554	0.0	True	False	True	False	False	False	0.0	0.010635829290827264
chr12_15962398_A_G_b38	0.0239833	6.309918278226516	5.869296913133774	0	0	1	0	0	1	0	0	1	0	0	1	0	1	30.0	0.0	-7.70915226041213	0.0	-0.0386630250528554	0.0	True	False	True	False	False	False	0.0	0.010635829290827264
chr12_15962398_A_G_b38	0.0239833	6.309918278226516	5.869296913133774	0	0	1	0	0	1	0	0	1	0	0	1	0	1	30.0	0.0	-7.70915226041213	0.0	-0.0386630250528554	0.0	True	False	True	False	False	False	0.0	0.010635829290827264
chr12_15962398_A_G_b38	0.00266758	6.309918278226516	5.869296913133774	0	0	1	0	0	1	0	0	1	0	0	1	0	1	30.0	0.0	-7.70915226041213	0.0	-0.0386630250528554	0.0	True	False	True	False	False	False	0.0	0.010635829290827264
chr12_104324478_A_G_b38	0.00144815	6.858565034791365	6.755768921984255	0	0	1	1	0	0	0	0	0	0	0	0	0	1	60.0	0.007	6.662577751832889	7.669909418221347	2.6394559212470554	3.9925857875713007	True	False	True	False	False	False	0.0	0.010635824583463849
chr12_104324478_A_G_b38	0.00144815	6.858565034791365	6.755768921984255	0	0	1	1	0	0	0	0	0	0	0	0	0	1	60.0	0.007	6.662577751832889	7.669909418221347	2.6394559212470554	3.9925857875713007	True	False	True	False	False	False	0.0	0.010635824583463849
chr12_104324478_A_G_b38	0.00546987	6.858565034791365	6.755768921984255	0	0	1	1	0	0	0	0	0	0	0	0	0	1	60.0	0.007	6.662577751832889	7.669909418221347	2.6394559212470554	3.9925857875713007	True	False	True	False	False	False	0.0	0.010635824583463849
chr12_104324478_A_G_b38	0.00546987	6.858565034791365	6.755768921984255	0	0	1	1	0	0	0	0	0	0	0	0	0	1	60.0	0.007	6.662577751832889	7.669909418221347	2.6394559212470554	3.9925857875713007	True	False	True	False	False	False	0.0	0.010635824583463849
chr19_6009408_A_G_b38	0.0148491	6.591673732008658	6.590301048196686	0	0	0	1	0	0	0	0	0	1	0	0	0	1	60.0	0.0	-3.7877221167150097	0.0	2.4129913960353733	0.0	True	False	True	False	False	False	0.0	0.010635796115036256
chr19_6009408_A_G_b38	0.0148491	6.591673732008658	6.590301048196686	0	0	0	1	0	0	0	0	0	1	0	0	0	1	60.0	0.0	-3.7877221167150097	0.0	2.4129913960353733	0.0	True	False	True	False	False	False	0.0	0.010635796115036256
chr19_6009408_A_G_b38	0.00911989	6.591673732008658	6.590301048196686	0	0	0	1	0	0	0	0	0	1	0	0	0	1	60.0	0.0	-3.7877221167150097	0.0	2.4129913960353733	0.0	True	False	True	False	False	False	0.0	0.010635796115036256
chr19_6009408_A_G_b38	0.0148491	6.591673732008658	6.590301048196686	0	0	0	1	0	0	0	0	0	1	0	0	0	1	60.0	0.0	-3.7877221167150097	0.0	2.4129913960353733	0.0	True	False	True	False	False	False	0.0	0.010635796115036256
chr19_6009408_A_G_b38	0.00911989	6.591673732008658	6.590301048196686	0	0	0	1	0	0	0	0	0	1	0	0	0	1	60.0	0.0	-3.7877221167150097	0.0	2.4129913960353733	0.0	True	False	True	False	False	False	0.0	0.010635796115036256
chr19_6009408_A_G_b38	0.00911989	6.591673732008658	6.590301048196686	0	0	0	1	0	0	0	0	0	1	0	0	0	1	60.0	0.0	-3.7877221167150097	0.0	2.4129913960353733	0.0	True	False	True	False	False	False	0.0	0.010635796115036256
chr20_63320437_C_T_b38	0.00193868	6.4967749901858625	4.248495242049359	0	0	0	1	0	0	0	0	0	1	0	1	0	0	60.0	0.0	5.548065886173695	0.0	2.155481991942594	1.0569253874293025	True	False	True	False	False	False	0.0	0.010635753895481109
chr20_63320437_C_T_b38	0.00193868	6.4967749901858625	4.248495242049359	0	0	0	1	0	0	0	0	0	1	0	1	0	0	60.0	0.0	5.548065886173695	0.0	2.155481991942594	1.0569253874293025	True	False	True	False	False	False	0.0	0.010635753895481109
chr20_63320437_C_T_b38	0.00193868	6.4967749901858625	4.248495242049359	0	0	0	1	0	0	0	0	0	1	0	1	0	0	60.0	0.0	5.548065886173695	0.0	2.155481991942594	1.0569253874293025	True	False	True	False	False	False	0.0	0.010635753895481109
chr20_63320437_C_T_b38	0.00193868	6.4967749901858625	4.248495242049359	0	0	0	1	0	0	0	0	0	1	0	1	0	0	60.0	0.0	5.548065886173695	0.0	2.155481991942594	1.0569253874293025	True	False	True	False	False	False	0.0	0.010635753895481109
chr20_63320437_C_T_b38	0.00193868	6.4967749901858625	4.248495242049359	0	0	0	1	0	0	0	0	0	1	0	1	0	0	60.0	0.0	5.548065886173695	0.0	2.155481991942594	1.0569253874293025	True	False	True	False	False	False	0.0	0.010635753895481109
chr20_63320437_C_T_b38	0.00193868	6.4967749901858625	4.248495242049359	0	0	0	1	0	0	0	0	0	1	0	1	0	0	60.0	0.0	5.548065886173695	0.0	2.155481991942594	1.0569253874293025	True	False	True	False	False	False	0.0	0.010635753895481109
chr21_42744439_T_C_b38	0.0152291	6.363028103540465	6.363028103540465	0	0	1	1	0	0	0	0	0	0	0	1	0	0	50.0	0.0	-0.4319985409663712	0.0	-4.068186686856308	0.13389989462149288	True	False	True	False	False	False		0.010635741578027021
chr6_39305090_C_T_b38	0.0315466	6.39024066706535	6.077642243349034	0	0	0	1	0	0	0	0	0	0	0	0	0	0	60.0	0.0	-4.608409254753947	0.0	-0.9073739999180006	0.0	True	False	True	False	False	False	0.0	0.010635727716039926
chr1_181051045_T_C_b38	0.0115845	6.633318433280377	5.43372200355424	1	0	1	0	1	1	0	0	1	0	0	1	0	1	30.0	0.0	-0.4662488289062238	0.0	4.821279320663848	1.535925987595263	False	True	True	False	False	False	0.0	0.0106356840775319
chr2_1082778_G_A_b38	0.00117573	6.777646593635117	6.606650186198215	0	0	0	1	0	0	0	0	0	0	0	1	0	1	70.0	0.0	2.520796244501865	5.250119193958129	0.4963342770467633	0.4803630506016816	True	False	True	False	False	False	0.0	0.010635634422711272
chr15_41365155_T_C_b38	0.533722	6.075346031088684	5.5093883366279774	0	0	0	0	0	0	0	0	0	0	0	0	0	1	40.0	0.023	-3.890221879040357	0.8548590249927672	3.674345016298574	0.0	True	False	True	False	False	False	0.0	0.01063560479920092
chr15_41365155_T_C_b38	0.533722	6.075346031088684	5.5093883366279774	0	0	0	0	0	0	0	0	0	0	0	0	0	1	40.0	0.023	-3.890221879040357	0.8548590249927672	3.674345016298574	0.0	True	False	True	False	False	False	0.0	0.01063560479920092
chr8_22098597_A_G_b38	0.00112402	6.9865664594064265	3.1354942159291497	1	0	0	0	0	0	0	1	0	0	0	0	0	1	60.0	0.001	-10.106097894168537	0.0	1.830526146896851	0.46893356719125734	False	True	True	False	False	False	0.0	0.010635603998525568
chr8_22098597_A_G_b38	0.00112402	6.9865664594064265	3.1354942159291497	1	0	0	0	0	0	0	1	0	0	0	0	0	1	60.0	0.001	-10.106097894168537	0.0	1.830526146896851	0.46893356719125734	False	True	True	False	False	False	0.0	0.010635603998525568
chr8_22098597_A_G_b38	0.00112402	6.9865664594064265	3.1354942159291497	1	0	0	0	0	0	0	1	0	0	0	0	0	1	60.0	0.001	-10.106097894168537	0.0	1.830526146896851	0.46893356719125734	False	True	True	False	False	False	0.0	0.010635603998525568
chr8_22098597_A_G_b38	0.00112402	6.9865664594064265	3.1354942159291497	1	0	0	0	0	0	0	1	0	0	0	0	0	1	60.0	0.001	-10.106097894168537	0.0	1.830526146896851	0.46893356719125734	False	True	True	False	False	False	0.0	0.010635603998525568
chr10_4832880_C_G_b38	0.00740041	6.154858094016418	6.152732694704104	0	0	0	1	0	0	0	0	0	0	0	0	0	1	40.0	0.002	6.871488896049591	0.0	5.0102979734783375	0.0	True	False	True	False	False	False	0.0	0.010635592988518036
chr10_4832880_C_G_b38	0.00740041	6.154858094016418	6.152732694704104	0	0	0	1	0	0	0	0	0	0	0	0	0	1	40.0	0.002	6.871488896049591	0.0	5.0102979734783375	0.0	True	False	True	False	False	False	0.0	0.010635592988518036
chr4_87106498_G_A_b38	0.245213	5.968707559985366	6.483107351457199	0	0	0	0	1	1	0	0	1	0	0	1	0	1	20.0	0.0	-5.756589159974737	0.0	5.795541470536179	1.214793883613602	True	False	True	False	False	False	0.0	0.010635519037076461
chr4_87106498_G_A_b38	0.0151736	5.968707559985366	6.483107351457199	0	0	0	0	1	1	0	0	1	0	0	1	0	1	20.0	0.0	-5.756589159974737	0.0	5.795541470536179	1.214793883613602	True	False	True	False	False	False	0.0	0.010635519037076461
chr4_87106498_G_A_b38	0.0151736	5.968707559985366	6.483107351457199	0	0	0	0	1	1	0	0	1	0	0	1	0	1	20.0	0.0	-5.756589159974737	0.0	5.795541470536179	1.214793883613602	True	False	True	False	False	False	0.0	0.010635519037076461
chr4_87106498_G_A_b38	0.245213	5.968707559985366	6.483107351457199	0	0	0	0	1	1	0	0	1	0	0	1	0	1	20.0	0.0	-5.756589159974737	0.0	5.795541470536179	1.214793883613602	True	False	True	False	False	False	0.0	0.010635519037076461
chr13_77593126_T_C_b38	0.132573	5.963579343618446	5.961005339623274	0	0	1	0	1	0	0	1	0	0	0	0	0	0	20.0	0.0	-9.05817559484096	0.0	6.079091772928393	0.0	True	False	True	False	False	False	0.0	0.010635469527301579
chr8_27507913_C_A_b38	0.0856732	6.60934924316738	6.824373670043086	0	0	0	0	0	0	0	1	0	0	0	0	0	1	60.0	0.008	-3.8312041563653385	0.0684622827508567	0.2555430774366343	2.4312229333461914	True	False	True	False	False	False	0.0	0.010635449845856697
chr8_27507913_C_A_b38	0.0856732	6.60934924316738	6.824373670043086	0	0	0	0	0	0	0	1	0	0	0	0	0	1	60.0	0.008	-3.8312041563653385	0.0684622827508567	0.2555430774366343	2.4312229333461914	True	False	True	False	False	False	0.0	0.010635449845856697
chr8_27507913_C_A_b38	0.0856732	6.60934924316738	6.824373670043086	0	0	0	0	0	0	0	1	0	0	0	0	0	1	60.0	0.008	-3.8312041563653385	0.0684622827508567	0.2555430774366343	2.4312229333461914	True	False	True	False	False	False	0.0	0.010635449845856697
chr19_45011597_C_T_b38	0.0376386	6.522092798170152	5.82600010738045	0	0	1	0	0	0	0	0	0	0	0	0	0	1	60.0	0.074	-2.9543476882373634	0.0	2.8091047763988968	0.0	True	False	True	False	False	False	0.0	0.010635354850325388
chr19_45011597_C_T_b38	0.0376386	6.522092798170152	5.82600010738045	0	0	1	0	0	0	0	0	0	0	0	0	0	1	60.0	0.074	-2.9543476882373634	0.0	2.8091047763988968	0.0	True	False	True	False	False	False	0.0	0.010635354850325388
chr19_45011597_C_T_b38	0.00834733	6.522092798170152	5.82600010738045	0	0	1	0	0	0	0	0	0	0	0	0	0	1	60.0	0.074	-2.9543476882373634	0.0	2.8091047763988968	0.0	True	False	True	False	False	False	0.0	0.010635354850325388
chr19_45011597_C_T_b38	0.00834733	6.522092798170152	5.82600010738045	0	0	1	0	0	0	0	0	0	0	0	0	0	1	60.0	0.074	-2.9543476882373634	0.0	2.8091047763988968	0.0	True	False	True	False	False	False	0.0	0.010635354850325388
chr15_74839226_C_T_b38	0.0661066	6.8679744089702925	3.7376696182833684	0	0	1	1	0	1	0	0	1	0	0	0	0	1	60.0	0.0	-7.236278351229887	0.3098339165004118	2.578735083848329	0.0	True	False	True	False	False	False	0.281	0.010635276052863457
chr15_74839226_C_T_b38	0.00614529	6.8679744089702925	3.7376696182833684	0	0	1	1	0	1	0	0	1	0	0	0	0	1	60.0	0.0	-7.236278351229887	0.3098339165004118	2.578735083848329	0.0	True	False	True	False	False	False	0.281	0.010635276052863457
chr15_74839226_C_T_b38	0.00614529	6.8679744089702925	3.7376696182833684	0	0	1	1	0	1	0	0	1	0	0	0	0	1	60.0	0.0	-7.236278351229887	0.3098339165004118	2.578735083848329	0.0	True	False	True	False	False	False	0.281	0.010635276052863457
chr15_74839226_C_T_b38	0.0661066	6.8679744089702925	3.7376696182833684	0	0	1	1	0	1	0	0	1	0	0	0	0	1	60.0	0.0	-7.236278351229887	0.3098339165004118	2.578735083848329	0.0	True	False	True	False	False	False	0.281	0.010635276052863457
chr15_74839226_C_T_b38	0.00614529	6.8679744089702925	3.7376696182833684	0	0	1	1	0	1	0	0	1	0	0	0	0	1	60.0	0.0	-7.236278351229887	0.3098339165004118	2.578735083848329	0.0	True	False	True	False	False	False	0.281	0.010635276052863457
chr15_74839226_C_T_b38	0.0661066	6.8679744089702925	3.7376696182833684	0	0	1	1	0	1	0	0	1	0	0	0	0	1	60.0	0.0	-7.236278351229887	0.3098339165004118	2.578735083848329	0.0	True	False	True	False	False	False	0.281	0.010635276052863457
chr15_74839226_C_T_b38	0.00614529	6.8679744089702925	3.7376696182833684	0	0	1	1	0	1	0	0	1	0	0	0	0	1	60.0	0.0	-7.236278351229887	0.3098339165004118	2.578735083848329	0.0	True	False	True	False	False	False	0.281	0.010635276052863457
chr15_74839226_C_T_b38	0.00614529	6.8679744089702925	3.7376696182833684	0	0	1	1	0	1	0	0	1	0	0	0	0	1	60.0	0.0	-7.236278351229887	0.3098339165004118	2.578735083848329	0.0	True	False	True	False	False	False	0.281	0.010635276052863457
chr15_74839226_C_T_b38	0.0661066	6.8679744089702925	3.7376696182833684	0	0	1	1	0	1	0	0	1	0	0	0	0	1	60.0	0.0	-7.236278351229887	0.3098339165004118	2.578735083848329	0.0	True	False	True	False	False	False	0.281	0.010635276052863457
chr15_74839226_C_T_b38	0.0661066	6.8679744089702925	3.7376696182833684	0	0	1	1	0	1	0	0	1	0	0	0	0	1	60.0	0.0	-7.236278351229887	0.3098339165004118	2.578735083848329	0.0	True	False	True	False	False	False	0.281	0.010635276052863457
chr15_74839226_C_T_b38	0.00614529	6.8679744089702925	3.7376696182833684	0	0	1	1	0	1	0	0	1	0	0	0	0	1	60.0	0.0	-7.236278351229887	0.3098339165004118	2.578735083848329	0.0	True	False	True	False	False	False	0.281	0.010635276052863457
chr15_74839226_C_T_b38	0.00614529	6.8679744089702925	3.7376696182833684	0	0	1	1	0	1	0	0	1	0	0	0	0	1	60.0	0.0	-7.236278351229887	0.3098339165004118	2.578735083848329	0.0	True	False	True	False	False	False	0.281	0.010635276052863457
chr15_74839226_C_T_b38	0.0661066	6.8679744089702925	3.7376696182833684	0	0	1	1	0	1	0	0	1	0	0	0	0	1	60.0	0.0	-7.236278351229887	0.3098339165004118	2.578735083848329	0.0	True	False	True	False	False	False	0.281	0.010635276052863457
chr15_74839226_C_T_b38	0.00614529	6.8679744089702925	3.7376696182833684	0	0	1	1	0	1	0	0	1	0	0	0	0	1	60.0	0.0	-7.236278351229887	0.3098339165004118	2.578735083848329	0.0	True	False	True	False	False	False	0.281	0.010635276052863457
chr15_74839226_C_T_b38	0.00614529	6.8679744089702925	3.7376696182833684	0	0	1	1	0	1	0	0	1	0	0	0	0	1	60.0	0.0	-7.236278351229887	0.3098339165004118	2.578735083848329	0.0	True	False	True	False	False	False	0.281	0.010635276052863457
chr15_74839226_C_T_b38	0.0661066	6.8679744089702925	3.7376696182833684	0	0	1	1	0	1	0	0	1	0	0	0	0	1	60.0	0.0	-7.236278351229887	0.3098339165004118	2.578735083848329	0.0	True	False	True	False	False	False	0.281	0.010635276052863457
chr15_74839226_C_T_b38	0.00614529	6.8679744089702925	3.7376696182833684	0	0	1	1	0	1	0	0	1	0	0	0	0	1	60.0	0.0	-7.236278351229887	0.3098339165004118	2.578735083848329	0.0	True	False	True	False	False	False	0.281	0.010635276052863457
chr15_74839226_C_T_b38	0.0661066	6.8679744089702925	3.7376696182833684	0	0	1	1	0	1	0	0	1	0	0	0	0	1	60.0	0.0	-7.236278351229887	0.3098339165004118	2.578735083848329	0.0	True	False	True	False	False	False	0.281	0.010635276052863457
chr15_74839226_C_T_b38	0.0661066	6.8679744089702925	3.7376696182833684	0	0	1	1	0	1	0	0	1	0	0	0	0	1	60.0	0.0	-7.236278351229887	0.3098339165004118	2.578735083848329	0.0	True	False	True	False	False	False	0.281	0.010635276052863457
chr15_74839226_C_T_b38	0.0661066	6.8679744089702925	3.7376696182833684	0	0	1	1	0	1	0	0	1	0	0	0	0	1	60.0	0.0	-7.236278351229887	0.3098339165004118	2.578735083848329	0.0	True	False	True	False	False	False	0.281	0.010635276052863457
chr9_4575120_G_A_b38	0.00950271	6.782192056006791	9.525224101853109	0	0	0	1	1	1	0	1	1	1	0	1	1	1	40.0	0.451	-1.784810755059103	0.0	1.5019758042975226	0.0	True	False	True	False	False	False	0.0	0.010635161105990472
chr9_4575120_G_A_b38	0.0383996	6.782192056006791	9.525224101853109	0	0	0	1	1	1	0	1	1	1	0	1	1	1	40.0	0.451	-1.784810755059103	0.0	1.5019758042975226	0.0	True	False	True	False	False	False	0.0	0.010635161105990472
chr20_35872557_C_T_b38	0.0576891	6.591673732008658	6.499787040655854	0	0	0	0	0	1	0	0	1	1	0	1	0	1	40.0	0.005	-10.857755849309624	0.0	-0.9713014692406858	0.0	True	False	True	False	False	False	0.0	0.010635084486997287
chr16_88700556_C_T_b38	0.00160747	6.760414691083428	2.3978952727983707	1	0	1	0	1	1	1	1	1	1	0	1	1	1	40.0	0.0	6.615091511726365	0.0	0.5069507245743523	0.0	False	True	True	False	False	False	0.0	0.01063503423706536
chr16_88700556_C_T_b38	0.00160747	6.760414691083428	2.3978952727983707	1	0	1	0	1	1	1	1	1	1	0	1	1	1	40.0	0.0	6.615091511726365	0.0	0.5069507245743523	0.0	False	True	True	False	False	False	0.0	0.01063503423706536
chr16_88700556_C_T_b38	0.00160747	6.760414691083428	2.3978952727983707	1	0	1	0	1	1	1	1	1	1	0	1	1	1	40.0	0.0	6.615091511726365	0.0	0.5069507245743523	0.0	False	True	True	False	False	False	0.0	0.01063503423706536
chr9_76108020_G_A_b38	0.0110361	6.507277712385012	6.507277712385012	0	0	1	1	1	1	0	0	1	1	0	1	0	0	40.0	0.001	-6.165202279129541	0.0	4.81849305347469	0.0	True	False	True	False	False	False	0.0	0.010635004568687401
chr15_63705931_G_A_b38	0.00798675	6.745236349484363	6.744059186311348	0	0	1	0	0	1	0	0	1	0	0	1	0	1	60.0	0.0	-1.007331666388458	0.0	0.8448984236581865	0.15116937152006926	True	False	True	False	False	False	0.0	0.01063499296783987
chr1_21615151_G_T_b38	0.00633682	6.968850378341948	6.968850378341948	0	0	1	0	1	1	0	0	1	1	0	1	0	1	60.0	0.001	-8.081170759865723	0.0	6.954477269667194	0.0	True	False	True	False	False	False	0.0	0.010634940615384525
chr1_21615151_G_T_b38	0.00633682	6.968850378341948	6.968850378341948	0	0	1	0	1	1	0	0	1	1	0	1	0	1	60.0	0.001	-8.081170759865723	0.0	6.954477269667194	0.0	True	False	True	False	False	False	0.0	0.010634940615384525
chr1_21615151_G_T_b38	0.00633682	6.968850378341948	6.968850378341948	0	0	1	0	1	1	0	0	1	1	0	1	0	1	60.0	0.001	-8.081170759865723	0.0	6.954477269667194	0.0	True	False	True	False	False	False	0.0	0.010634940615384525
chr1_21615151_G_T_b38	0.00633682	6.968850378341948	6.968850378341948	0	0	1	0	1	1	0	0	1	1	0	1	0	1	60.0	0.001	-8.081170759865723	0.0	6.954477269667194	0.0	True	False	True	False	False	False	0.0	0.010634940615384525
chr1_21615151_G_T_b38	0.00633682	6.968850378341948	6.968850378341948	0	0	1	0	1	1	0	0	1	1	0	1	0	1	60.0	0.001	-8.081170759865723	0.0	6.954477269667194	0.0	True	False	True	False	False	False	0.0	0.010634940615384525
chr22_39229216_T_G_b38	0.0028692	6.767343125265392	6.7661917146603505	0	0	1	0	0	1	0	0	1	1	0	1	0	1	60.0	0.002	-5.2956639837698205	3.833961756921372	-1.8137927332517023	0.0	True	False	True	False	False	False	0.0	0.010634687640701784
chr22_39229216_T_G_b38	0.00223644	6.767343125265392	6.7661917146603505	0	0	1	0	0	1	0	0	1	1	0	1	0	1	60.0	0.002	-5.2956639837698205	3.833961756921372	-1.8137927332517023	0.0	True	False	True	False	False	False	0.0	0.010634687640701784
chr22_39229216_T_G_b38	0.00115552	6.767343125265392	6.7661917146603505	0	0	1	0	0	1	0	0	1	1	0	1	0	1	60.0	0.002	-5.2956639837698205	3.833961756921372	-1.8137927332517023	0.0	True	False	True	False	False	False	0.0	0.010634687640701784
chr22_39229216_T_G_b38	0.00223644	6.767343125265392	6.7661917146603505	0	0	1	0	0	1	0	0	1	1	0	1	0	1	60.0	0.002	-5.2956639837698205	3.833961756921372	-1.8137927332517023	0.0	True	False	True	False	False	False	0.0	0.010634687640701784
chr22_39229216_T_G_b38	0.0028692	6.767343125265392	6.7661917146603505	0	0	1	0	0	1	0	0	1	1	0	1	0	1	60.0	0.002	-5.2956639837698205	3.833961756921372	-1.8137927332517023	0.0	True	False	True	False	False	False	0.0	0.010634687640701784
chr22_39229216_T_G_b38	0.00115552	6.767343125265392	6.7661917146603505	0	0	1	0	0	1	0	0	1	1	0	1	0	1	60.0	0.002	-5.2956639837698205	3.833961756921372	-1.8137927332517023	0.0	True	False	True	False	False	False	0.0	0.010634687640701784
chr22_39229216_T_G_b38	0.0028692	6.767343125265392	6.7661917146603505	0	0	1	0	0	1	0	0	1	1	0	1	0	1	60.0	0.002	-5.2956639837698205	3.833961756921372	-1.8137927332517023	0.0	True	False	True	False	False	False	0.0	0.010634687640701784
chr22_39229216_T_G_b38	0.00223644	6.767343125265392	6.7661917146603505	0	0	1	0	0	1	0	0	1	1	0	1	0	1	60.0	0.002	-5.2956639837698205	3.833961756921372	-1.8137927332517023	0.0	True	False	True	False	False	False	0.0	0.010634687640701784
chr22_39229216_T_G_b38	0.00115552	6.767343125265392	6.7661917146603505	0	0	1	0	0	1	0	0	1	1	0	1	0	1	60.0	0.002	-5.2956639837698205	3.833961756921372	-1.8137927332517023	0.0	True	False	True	False	False	False	0.0	0.010634687640701784
chr22_39229216_T_G_b38	0.00223644	6.767343125265392	6.7661917146603505	0	0	1	0	0	1	0	0	1	1	0	1	0	1	60.0	0.002	-5.2956639837698205	3.833961756921372	-1.8137927332517023	0.0	True	False	True	False	False	False	0.0	0.010634687640701784
chr22_39229216_T_G_b38	0.00115552	6.767343125265392	6.7661917146603505	0	0	1	0	0	1	0	0	1	1	0	1	0	1	60.0	0.002	-5.2956639837698205	3.833961756921372	-1.8137927332517023	0.0	True	False	True	False	False	False	0.0	0.010634687640701784
chr22_39229216_T_G_b38	0.0028692	6.767343125265392	6.7661917146603505	0	0	1	0	0	1	0	0	1	1	0	1	0	1	60.0	0.002	-5.2956639837698205	3.833961756921372	-1.8137927332517023	0.0	True	False	True	False	False	False	0.0	0.010634687640701784
chr5_10251902_A_T_b38	0.014607	6.917705609835305	6.917705609835305	0	0	0	1	0	1	1	0	1	1	1	1	0	0	40.0	0.0	-6.199871591594839	2.8075263603693497	3.971873292431568	0.0	True	False	True	False	False	False	0.0	0.010634679567186688
chr5_10251902_A_T_b38	0.014607	6.917705609835305	6.917705609835305	0	0	0	1	0	1	1	0	1	1	1	1	0	0	40.0	0.0	-6.199871591594839	2.8075263603693497	3.971873292431568	0.0	True	False	True	False	False	False	0.0	0.010634679567186688
chr5_10251902_A_T_b38	0.014607	6.917705609835305	6.917705609835305	0	0	0	1	0	1	1	0	1	1	1	1	0	0	40.0	0.0	-6.199871591594839	2.8075263603693497	3.971873292431568	0.0	True	False	True	False	False	False	0.0	0.010634679567186688
chr2_207737901_C_T_b38	0.0167681	6.19644412779452	6.1224928095143865	0	0	0	0	1	0	0	0	0	1	0	1	0	1	40.0	0.0	0.3675510255024256	0.0	-0.6456327970116078	0.49815446996578316	True	False	True	False	False	False	0.0	0.010634432114370151
chr2_207737901_C_T_b38	0.0167681	6.19644412779452	6.1224928095143865	0	0	0	0	1	0	0	0	0	1	0	1	0	1	40.0	0.0	0.3675510255024256	0.0	-0.6456327970116078	0.49815446996578316	True	False	True	False	False	False	0.0	0.010634432114370151
chr2_207737901_C_T_b38	0.00591887	6.19644412779452	6.1224928095143865	0	0	0	0	1	0	0	0	0	1	0	1	0	1	40.0	0.0	0.3675510255024256	0.0	-0.6456327970116078	0.49815446996578316	True	False	True	False	False	False	0.0	0.010634432114370151
chr2_207737901_C_T_b38	0.00591887	6.19644412779452	6.1224928095143865	0	0	0	0	1	0	0	0	0	1	0	1	0	1	40.0	0.0	0.3675510255024256	0.0	-0.6456327970116078	0.49815446996578316	True	False	True	False	False	False	0.0	0.010634432114370151
chr5_95510594_C_T_b38	0.0115555	6.90875477931522	6.811244378601294	0	0	0	1	0	0	0	0	0	0	0	1	0	1	70.0	0.646	1.6120480784966311	0.0618301398087037	-3.254047817844601	0.653065379036343	True	False	True	False	False	False	0.0	0.010634413147902524
chr5_95510594_C_T_b38	0.0115555	6.90875477931522	6.811244378601294	0	0	0	1	0	0	0	0	0	0	0	1	0	1	70.0	0.646	1.6120480784966311	0.0618301398087037	-3.254047817844601	0.653065379036343	True	False	True	False	False	False	0.0	0.010634413147902524
chr5_95510594_C_T_b38	0.0115555	6.90875477931522	6.811244378601294	0	0	0	1	0	0	0	0	0	0	0	1	0	1	70.0	0.646	1.6120480784966311	0.0618301398087037	-3.254047817844601	0.653065379036343	True	False	True	False	False	False	0.0	0.010634413147902524
chr5_95510594_C_T_b38	0.0115555	6.90875477931522	6.811244378601294	0	0	0	1	0	0	0	0	0	0	0	1	0	1	70.0	0.646	1.6120480784966311	0.0618301398087037	-3.254047817844601	0.653065379036343	True	False	True	False	False	False	0.0	0.010634413147902524
chr5_95510594_C_T_b38	0.00147105	6.90875477931522	6.811244378601294	0	0	0	1	0	0	0	0	0	0	0	1	0	1	70.0	0.646	1.6120480784966311	0.0618301398087037	-3.254047817844601	0.653065379036343	True	False	True	False	False	False	0.0	0.010634413147902524
chr5_95510594_C_T_b38	0.00147105	6.90875477931522	6.811244378601294	0	0	0	1	0	0	0	0	0	0	0	1	0	1	70.0	0.646	1.6120480784966311	0.0618301398087037	-3.254047817844601	0.653065379036343	True	False	True	False	False	False	0.0	0.010634413147902524
chr5_95510594_C_T_b38	0.00147105	6.90875477931522	6.811244378601294	0	0	0	1	0	0	0	0	0	0	0	1	0	1	70.0	0.646	1.6120480784966311	0.0618301398087037	-3.254047817844601	0.653065379036343	True	False	True	False	False	False	0.0	0.010634413147902524
chr5_95510594_C_T_b38	0.0115555	6.90875477931522	6.811244378601294	0	0	0	1	0	0	0	0	0	0	0	1	0	1	70.0	0.646	1.6120480784966311	0.0618301398087037	-3.254047817844601	0.653065379036343	True	False	True	False	False	False	0.0	0.010634413147902524
chr5_95510594_C_T_b38	0.00147105	6.90875477931522	6.811244378601294	0	0	0	1	0	0	0	0	0	0	0	1	0	1	70.0	0.646	1.6120480784966311	0.0618301398087037	-3.254047817844601	0.653065379036343	True	False	True	False	False	False	0.0	0.010634413147902524
chr5_95510594_C_T_b38	0.00147105	6.90875477931522	6.811244378601294	0	0	0	1	0	0	0	0	0	0	0	1	0	1	70.0	0.646	1.6120480784966311	0.0618301398087037	-3.254047817844601	0.653065379036343	True	False	True	False	False	False	0.0	0.010634413147902524
chr2_40177492_C_A_b38	0.763628	5.8971538676367405	5.560681631015528	0	0	0	0	1	1	0	0	1	0	0	1	0	0	20.0	0.0	-21.31194909665424	0.0	-2.0661062807673574	0.0	True	False	True	False	False	False	0.0	0.010634354097513215
chr2_40177492_C_A_b38	0.763628	5.8971538676367405	5.560681631015528	0	0	0	0	1	1	0	0	1	0	0	1	0	0	20.0	0.0	-21.31194909665424	0.0	-2.0661062807673574	0.0	True	False	True	False	False	False	0.0	0.010634354097513215
chr2_40177492_C_A_b38	0.0948428	5.8971538676367405	5.560681631015528	0	0	0	0	1	1	0	0	1	0	0	1	0	0	20.0	0.0	-21.31194909665424	0.0	-2.0661062807673574	0.0	True	False	True	False	False	False	0.0	0.010634354097513215
chr2_40177492_C_A_b38	0.0948428	5.8971538676367405	5.560681631015528	0	0	0	0	1	1	0	0	1	0	0	1	0	0	20.0	0.0	-21.31194909665424	0.0	-2.0661062807673574	0.0	True	False	True	False	False	False	0.0	0.010634354097513215
chr2_40177492_C_A_b38	0.0948428	5.8971538676367405	5.560681631015528	0	0	0	0	1	1	0	0	1	0	0	1	0	0	20.0	0.0	-21.31194909665424	0.0	-2.0661062807673574	0.0	True	False	True	False	False	False	0.0	0.010634354097513215
chr2_40177492_C_A_b38	0.763628	5.8971538676367405	5.560681631015528	0	0	0	0	1	1	0	0	1	0	0	1	0	0	20.0	0.0	-21.31194909665424	0.0	-2.0661062807673574	0.0	True	False	True	False	False	False	0.0	0.010634354097513215
chr2_40177492_C_A_b38	0.0948428	5.8971538676367405	5.560681631015528	0	0	0	0	1	1	0	0	1	0	0	1	0	0	20.0	0.0	-21.31194909665424	0.0	-2.0661062807673574	0.0	True	False	True	False	False	False	0.0	0.010634354097513215
chr2_40177492_C_A_b38	0.763628	5.8971538676367405	5.560681631015528	0	0	0	0	1	1	0	0	1	0	0	1	0	0	20.0	0.0	-21.31194909665424	0.0	-2.0661062807673574	0.0	True	False	True	False	False	False	0.0	0.010634354097513215
chr18_9585325_T_C_b38	0.30933	6.210600077024653	6.210600077024653	0	0	1	0	0	0	0	0	0	0	0	1	0	1	40.0	0.0	2.811545206141976	1.4887703028645445	0.0304623447505889	0.0	True	False	True	False	False	False	0.0	0.010634349367347404
chr18_9585325_T_C_b38	0.30933	6.210600077024653	6.210600077024653	0	0	1	0	0	0	0	0	0	0	0	1	0	1	40.0	0.0	2.811545206141976	1.4887703028645445	0.0304623447505889	0.0	True	False	True	False	False	False	0.0	0.010634349367347404
chr18_9585325_T_C_b38	0.30933	6.210600077024653	6.210600077024653	0	0	1	0	0	0	0	0	0	0	0	1	0	1	40.0	0.0	2.811545206141976	1.4887703028645445	0.0304623447505889	0.0	True	False	True	False	False	False	0.0	0.010634349367347404
chr18_9585325_T_C_b38	0.30933	6.210600077024653	6.210600077024653	0	0	1	0	0	0	0	0	0	0	0	1	0	1	40.0	0.0	2.811545206141976	1.4887703028645445	0.0304623447505889	0.0	True	False	True	False	False	False	0.0	0.010634349367347404
chr10_132152330_C_T_b38	0.0520523	6.444131256700441	6.4425401664681985	0	0	0	0	0	0	0	0	0	0	0	0	0	0	70.0	0.0	-4.2022262365117085	0.0	3.3971419665312013	0.0	True	False	True	False	False	False	0.0	0.010634345752581981
chr10_132152330_C_T_b38	0.0520523	6.444131256700441	6.4425401664681985	0	0	0	0	0	0	0	0	0	0	0	0	0	0	70.0	0.0	-4.2022262365117085	0.0	3.3971419665312013	0.0	True	False	True	False	False	False	0.0	0.010634345752581981
chr9_98213958_A_G_b38	0.0114469	6.7464121285733745	6.013715156042802	0	0	0	0	0	1	0	0	1	1	0	1	0	1	60.0	0.001	-5.82700471696056	1.9316507826443503	5.893485743584392	0.0	True	False	True	False	False	False	0.0	0.010634267912099038
chr9_98213958_A_G_b38	0.0234239	6.7464121285733745	6.013715156042802	0	0	0	0	0	1	0	0	1	1	0	1	0	1	60.0	0.001	-5.82700471696056	1.9316507826443503	5.893485743584392	0.0	True	False	True	False	False	False	0.0	0.010634267912099038
chr9_98213958_A_G_b38	0.00395266	6.7464121285733745	6.013715156042802	0	0	0	0	0	1	0	0	1	1	0	1	0	1	60.0	0.001	-5.82700471696056	1.9316507826443503	5.893485743584392	0.0	True	False	True	False	False	False	0.0	0.010634267912099038
chr9_98213958_A_G_b38	0.0234239	6.7464121285733745	6.013715156042802	0	0	0	0	0	1	0	0	1	1	0	1	0	1	60.0	0.001	-5.82700471696056	1.9316507826443503	5.893485743584392	0.0	True	False	True	False	False	False	0.0	0.010634267912099038
chr9_98213958_A_G_b38	0.0114469	6.7464121285733745	6.013715156042802	0	0	0	0	0	1	0	0	1	1	0	1	0	1	60.0	0.001	-5.82700471696056	1.9316507826443503	5.893485743584392	0.0	True	False	True	False	False	False	0.0	0.010634267912099038
chr9_98213958_A_G_b38	0.00395266	6.7464121285733745	6.013715156042802	0	0	0	0	0	1	0	0	1	1	0	1	0	1	60.0	0.001	-5.82700471696056	1.9316507826443503	5.893485743584392	0.0	True	False	True	False	False	False	0.0	0.010634267912099038
chr1_19898136_T_C_b38	0.00206396	6.391917113392602	5.7745515455444085	0	0	1	1	0	0	0	0	0	0	0	1	0	1	40.0	0.038	-3.472987635661213	0.0	1.4483083203946665	0.0	True	False	True	False	False	False	0.0	0.010634255118839845
chr6_42614803_T_G_b38	0.0189958	5.929589143389895	5.5909869805108565	0	0	1	0	0	0	0	0	0	0	0	0	0	1	20.0	0.001	-11.445389030162016	0.0	3.617156514918911	0.0	True	False	True	False	False	False	0.0	0.010634234032078919
chr6_42614803_T_G_b38	0.0189958	5.929589143389895	5.5909869805108565	0	0	1	0	0	0	0	0	0	0	0	0	0	1	20.0	0.001	-11.445389030162016	0.0	3.617156514918911	0.0	True	False	True	False	False	False	0.0	0.010634234032078919
chr6_42614803_T_G_b38	0.0189958	5.929589143389895	5.5909869805108565	0	0	1	0	0	0	0	0	0	0	0	0	0	1	20.0	0.001	-11.445389030162016	0.0	3.617156514918911	0.0	True	False	True	False	False	False	0.0	0.010634234032078919
chr6_42614803_T_G_b38	0.0189958	5.929589143389895	5.5909869805108565	0	0	1	0	0	0	0	0	0	0	0	0	0	1	20.0	0.001	-11.445389030162016	0.0	3.617156514918911	0.0	True	False	True	False	False	False	0.0	0.010634234032078919
chr13_51756132_T_C_b38	0.0139465	6.652863029353347	5.298317366548036	0	0	0	1	0	1	0	0	1	0	0	1	0	1	50.0	0.0	8.125597166006928	1.4941494069778551	5.19282642697226	1.301353153879191	True	False	True	False	False	False	0.0	0.010634220157209256
chr13_51756132_T_C_b38	0.0139465	6.652863029353347	5.298317366548036	0	0	0	1	0	1	0	0	1	0	0	1	0	1	50.0	0.0	8.125597166006928	1.4941494069778551	5.19282642697226	1.301353153879191	True	False	True	False	False	False	0.0	0.010634220157209256
chr13_51756132_T_C_b38	0.0833657	6.652863029353347	5.298317366548036	0	0	0	1	0	1	0	0	1	0	0	1	0	1	50.0	0.0	8.125597166006928	1.4941494069778551	5.19282642697226	1.301353153879191	True	False	True	False	False	False	0.0	0.010634220157209256
chr13_51756132_T_C_b38	0.0833657	6.652863029353347	5.298317366548036	0	0	0	1	0	1	0	0	1	0	0	1	0	1	50.0	0.0	8.125597166006928	1.4941494069778551	5.19282642697226	1.301353153879191	True	False	True	False	False	False	0.0	0.010634220157209256
chr13_51756132_T_C_b38	0.0833657	6.652863029353347	5.298317366548036	0	0	0	1	0	1	0	0	1	0	0	1	0	1	50.0	0.0	8.125597166006928	1.4941494069778551	5.19282642697226	1.301353153879191	True	False	True	False	False	False	0.0	0.010634220157209256
chr13_51756132_T_C_b38	0.0833657	6.652863029353347	5.298317366548036	0	0	0	1	0	1	0	0	1	0	0	1	0	1	50.0	0.0	8.125597166006928	1.4941494069778551	5.19282642697226	1.301353153879191	True	False	True	False	False	False	0.0	0.010634220157209256
chr13_51756132_T_C_b38	0.0139465	6.652863029353347	5.298317366548036	0	0	0	1	0	1	0	0	1	0	0	1	0	1	50.0	0.0	8.125597166006928	1.4941494069778551	5.19282642697226	1.301353153879191	True	False	True	False	False	False	0.0	0.010634220157209256
chr13_51756132_T_C_b38	0.0833657	6.652863029353347	5.298317366548036	0	0	0	1	0	1	0	0	1	0	0	1	0	1	50.0	0.0	8.125597166006928	1.4941494069778551	5.19282642697226	1.301353153879191	True	False	True	False	False	False	0.0	0.010634220157209256
chr13_51756132_T_C_b38	0.0139465	6.652863029353347	5.298317366548036	0	0	0	1	0	1	0	0	1	0	0	1	0	1	50.0	0.0	8.125597166006928	1.4941494069778551	5.19282642697226	1.301353153879191	True	False	True	False	False	False	0.0	0.010634220157209256
chr13_51756132_T_C_b38	0.0139465	6.652863029353347	5.298317366548036	0	0	0	1	0	1	0	0	1	0	0	1	0	1	50.0	0.0	8.125597166006928	1.4941494069778551	5.19282642697226	1.301353153879191	True	False	True	False	False	False	0.0	0.010634220157209256
chr2_32591702_T_C_b38	0.0329418	6.586171654854675	6.586171654854675	0	0	1	1	0	1	0	0	1	0	0	1	1	1	40.0	0.0	-10.221807571614528	0.0	2.3287233426690293	0.12391720324662714	True	False	True	False	False	False	0.0	0.010634172764791868
chr2_32591702_T_C_b38	0.0016834	6.586171654854675	6.586171654854675	0	0	1	1	0	1	0	0	1	0	0	1	1	1	40.0	0.0	-10.221807571614528	0.0	2.3287233426690293	0.12391720324662714	True	False	True	False	False	False	0.0	0.010634172764791868
chr2_32591702_T_C_b38	0.0016834	6.586171654854675	6.586171654854675	0	0	1	1	0	1	0	0	1	0	0	1	1	1	40.0	0.0	-10.221807571614528	0.0	2.3287233426690293	0.12391720324662714	True	False	True	False	False	False	0.0	0.010634172764791868
chr2_32591702_T_C_b38	0.0329418	6.586171654854675	6.586171654854675	0	0	1	1	0	1	0	0	1	0	0	1	1	1	40.0	0.0	-10.221807571614528	0.0	2.3287233426690293	0.12391720324662714	True	False	True	False	False	False	0.0	0.010634172764791868
chr3_141235056_T_C_b38	0.00672238	6.6052979209482015	5.147494476813453	1	0	0	1	0	1	0	0	1	0	0	1	0	0	40.0	0.0	-15.413558302453549	0.0	1.9863332967136245	0.6517313384963757	False	True	True	False	False	False	0.0	0.010634172739563573
chr3_141235056_T_C_b38	0.00672238	6.6052979209482015	5.147494476813453	1	0	0	1	0	1	0	0	1	0	0	1	0	0	40.0	0.0	-15.413558302453549	0.0	1.9863332967136245	0.6517313384963757	False	True	True	False	False	False	0.0	0.010634172739563573
chr3_141235056_T_C_b38	0.00672238	6.6052979209482015	5.147494476813453	1	0	0	1	0	1	0	0	1	0	0	1	0	0	40.0	0.0	-15.413558302453549	0.0	1.9863332967136245	0.6517313384963757	False	True	True	False	False	False	0.0	0.010634172739563573
chr3_141235056_T_C_b38	0.00672238	6.6052979209482015	5.147494476813453	1	0	0	1	0	1	0	0	1	0	0	1	0	0	40.0	0.0	-15.413558302453549	0.0	1.9863332967136245	0.6517313384963757	False	True	True	False	False	False	0.0	0.010634172739563573
chr11_124884244_A_G_b38	0.00626383	6.911747300251674	4.787491742782046	1	0	1	0	0	1	0	1	1	1	1	1	0	0	20.0	0.0	4.395877311067124	1.3851744730379658	2.730859028876857	0.3053089394397688	False	True	True	False	False	False	0.0	0.010634119413293605
chr11_124884244_A_G_b38	0.00626383	6.911747300251674	4.787491742782046	1	0	1	0	0	1	0	1	1	1	1	1	0	0	20.0	0.0	4.395877311067124	1.3851744730379658	2.730859028876857	0.3053089394397688	False	True	True	False	False	False	0.0	0.010634119413293605
chr11_124884244_A_G_b38	0.00626383	6.911747300251674	4.787491742782046	1	0	1	0	0	1	0	1	1	1	1	1	0	0	20.0	0.0	4.395877311067124	1.3851744730379658	2.730859028876857	0.3053089394397688	False	True	True	False	False	False	0.0	0.010634119413293605
chr11_124884244_A_G_b38	0.00626383	6.911747300251674	4.787491742782046	1	0	1	0	0	1	0	1	1	1	1	1	0	0	20.0	0.0	4.395877311067124	1.3851744730379658	2.730859028876857	0.3053089394397688	False	True	True	False	False	False	0.0	0.010634119413293605
chr1_21984925_C_T_b38	0.0266589	6.38856140554563	6.38856140554563	0	0	0	1	0	0	0	0	0	0	0	1	0	0	60.0	0.0	2.986101597770723	0.0	-3.254444563602938	0.5536997978695548	True	False	True	False	False	False	0.0	0.010633915477745125
chr1_21984925_C_T_b38	0.119076	6.38856140554563	6.38856140554563	0	0	0	1	0	0	0	0	0	0	0	1	0	0	60.0	0.0	2.986101597770723	0.0	-3.254444563602938	0.5536997978695548	True	False	True	False	False	False	0.0	0.010633915477745125
chr7_1451031_G_C_b38	0.00874195	6.612041034833092	6.206575926724928	0	1	1	0	0	1	0	0	1	1	0	1	0	1	40.0	0.001	1.1512565520465323	0.0	0.6747662357580566	0.0	True	False	True	False	False	False	0.0	0.010633782159783124
chr7_1451031_G_C_b38	0.00874195	6.612041034833092	6.206575926724928	0	1	1	0	0	1	0	0	1	1	0	1	0	1	40.0	0.001	1.1512565520465323	0.0	0.6747662357580566	0.0	True	False	True	False	False	False	0.0	0.010633782159783124
chr7_1451031_G_C_b38	0.00874195	6.612041034833092	6.206575926724928	0	1	1	0	0	1	0	0	1	1	0	1	0	1	40.0	0.001	1.1512565520465323	0.0	0.6747662357580566	0.0	True	False	True	False	False	False	0.0	0.010633782159783124
chr7_1451031_G_C_b38	0.00874195	6.612041034833092	6.206575926724928	0	1	1	0	0	1	0	0	1	1	0	1	0	1	40.0	0.001	1.1512565520465323	0.0	0.6747662357580566	0.0	True	False	True	False	False	False	0.0	0.010633782159783124
chr7_1451031_G_C_b38	0.00874195	6.612041034833092	6.206575926724928	0	1	1	0	0	1	0	0	1	1	0	1	0	1	40.0	0.001	1.1512565520465323	0.0	0.6747662357580566	0.0	True	False	True	False	False	False	0.0	0.010633782159783124
chr10_48456055_G_A_b38	0.0126928	6.90975328164481	6.826545223556594	0	0	1	0	0	1	0	0	1	0	0	1	0	1	60.0	0.006	-5.568415134993612	2.2016849222352937	2.083849593367134	0.7149156828190257	True	False	True	False	False	False	0.0	0.010633782103250698
chr11_119014453_A_G_b38	0.0441615	7.742835955430749	5.963579343618446	0	0	0	0	0	1	0	1	1	1	1	1	0	1	60.0	0.002	-3.34593878420114	0.0	0.7194322025281821	1.0425591929798657	False	True	True	False	False	False	0.0	0.01063377914920264
chr11_119014453_A_G_b38	0.0441615	7.742835955430749	5.963579343618446	0	0	0	0	0	1	0	1	1	1	1	1	0	1	60.0	0.002	-3.34593878420114	0.0	0.7194322025281821	1.0425591929798657	False	True	True	False	False	False	0.0	0.01063377914920264
chr11_119014453_A_G_b38	0.0441615	7.742835955430749	5.963579343618446	0	0	0	0	0	1	0	1	1	1	1	1	0	1	60.0	0.002	-3.34593878420114	0.0	0.7194322025281821	1.0425591929798657	False	True	True	False	False	False	0.0	0.01063377914920264
chr13_29553235_A_G_b38	0.00946101	6.439350371100098	6.26530121273771	0	1	0	1	0	0	0	0	0	0	0	1	0	1	50.0	0.0	-9.119231841281875	1.1485341507968716	7.27390161965635	0.05368998012541226	True	False	True	False	False	False	0.0	0.010633698781358576
chr13_29553235_A_G_b38	0.00946101	6.439350371100098	6.26530121273771	0	1	0	1	0	0	0	0	0	0	0	1	0	1	50.0	0.0	-9.119231841281875	1.1485341507968716	7.27390161965635	0.05368998012541226	True	False	True	False	False	False	0.0	0.010633698781358576
chr13_29553235_A_G_b38	0.00946101	6.439350371100098	6.26530121273771	0	1	0	1	0	0	0	0	0	0	0	1	0	1	50.0	0.0	-9.119231841281875	1.1485341507968716	7.27390161965635	0.05368998012541226	True	False	True	False	False	False	0.0	0.010633698781358576
chr6_34027422_C_G_b38	0.0016332	6.54965074223381	6.548219102762372	0	0	0	0	0	1	0	0	1	1	0	1	0	0	60.0	0.0	-0.0121788313033681	0.0	-3.9006902109277695	0.0	True	False	True	False	False	False	0.0	0.010633672247744792
chr6_96606509_G_A_b38	0.0166191	6.410174881966167	6.0844994130751715	0	0	0	0	0	0	0	0	0	0	0	0	0	1	50.0	0.004	5.249086383267752	7.92542625309984	4.023025105778174	0.2508441857950743	True	False	True	False	False	False	0.0	0.010633489299925882
chr6_96606509_G_A_b38	0.0108779	6.410174881966167	6.0844994130751715	0	0	0	0	0	0	0	0	0	0	0	0	0	1	50.0	0.004	5.249086383267752	7.92542625309984	4.023025105778174	0.2508441857950743	True	False	True	False	False	False	0.0	0.010633489299925882
chr6_96606509_G_A_b38	0.0166191	6.410174881966167	6.0844994130751715	0	0	0	0	0	0	0	0	0	0	0	0	0	1	50.0	0.004	5.249086383267752	7.92542625309984	4.023025105778174	0.2508441857950743	True	False	True	False	False	False	0.0	0.010633489299925882
chr6_96606509_G_A_b38	0.0108779	6.410174881966167	6.0844994130751715	0	0	0	0	0	0	0	0	0	0	0	0	0	1	50.0	0.004	5.249086383267752	7.92542625309984	4.023025105778174	0.2508441857950743	True	False	True	False	False	False	0.0	0.010633489299925882
chr6_96606509_G_A_b38	0.0108779	6.410174881966167	6.0844994130751715	0	0	0	0	0	0	0	0	0	0	0	0	0	1	50.0	0.004	5.249086383267752	7.92542625309984	4.023025105778174	0.2508441857950743	True	False	True	False	False	False	0.0	0.010633489299925882
chr6_96606509_G_A_b38	0.0166191	6.410174881966167	6.0844994130751715	0	0	0	0	0	0	0	0	0	0	0	0	0	1	50.0	0.004	5.249086383267752	7.92542625309984	4.023025105778174	0.2508441857950743	True	False	True	False	False	False	0.0	0.010633489299925882
chr11_3699882_T_C_b38	0.109557	6.282266746896006	6.282266746896006	0	0	1	0	0	1	0	0	1	0	0	1	0	1	20.0	0.438	-3.1736558445258525	12.384640211193522	6.399462565496137	2.7672082453807856	True	False	True	False	False	False	0.0	0.010633421406122029
chr11_3699882_T_C_b38	0.109557	6.282266746896006	6.282266746896006	0	0	1	0	0	1	0	0	1	0	0	1	0	1	20.0	0.438	-3.1736558445258525	12.384640211193522	6.399462565496137	2.7672082453807856	True	False	True	False	False	False	0.0	0.010633421406122029
chr6_170405709_C_G_b38	0.0017301	7.05617528410041	6.854354502255021	1	0	0	1	1	1	0	1	1	1	0	1	1	1	50.0	0.005	-0.887357151452014	0.0	2.012070828352442	1.583985283422031	False	True	True	False	False	False	0.0	0.01063338230706744
chr6_170405709_C_G_b38	0.0017301	7.05617528410041	6.854354502255021	1	0	0	1	1	1	0	1	1	1	0	1	1	1	50.0	0.005	-0.887357151452014	0.0	2.012070828352442	1.583985283422031	False	True	True	False	False	False	0.0	0.01063338230706744
chr6_170405709_C_G_b38	0.0017301	7.05617528410041	6.854354502255021	1	0	0	1	1	1	0	1	1	1	0	1	1	1	50.0	0.005	-0.887357151452014	0.0	2.012070828352442	1.583985283422031	False	True	True	False	False	False	0.0	0.01063338230706744
chr6_33086094_A_G_b38	0.00936798	6.761572768804055	4.8283137373023015	0	0	1	0	0	0	0	1	0	0	0	1	0	1	60.0	0.0	1.7133774473709231	2.9931791013433253	-2.9217408964452503	0.5348758767694406	True	False	True	False	False	False	0.0	0.010633365134966382
chr6_33086094_A_G_b38	0.00936798	6.761572768804055	4.8283137373023015	0	0	1	0	0	0	0	1	0	0	0	1	0	1	60.0	0.0	1.7133774473709231	2.9931791013433253	-2.9217408964452503	0.5348758767694406	True	False	True	False	False	False	0.0	0.010633365134966382
chr6_33086094_A_G_b38	0.00936798	6.761572768804055	4.8283137373023015	0	0	1	0	0	0	0	1	0	0	0	1	0	1	60.0	0.0	1.7133774473709231	2.9931791013433253	-2.9217408964452503	0.5348758767694406	True	False	True	False	False	False	0.0	0.010633365134966382
chr6_33086094_A_G_b38	0.00936798	6.761572768804055	4.8283137373023015	0	0	1	0	0	0	0	1	0	0	0	1	0	1	60.0	0.0	1.7133774473709231	2.9931791013433253	-2.9217408964452503	0.5348758767694406	True	False	True	False	False	False	0.0	0.010633365134966382
chr6_33086094_A_G_b38	0.00936798	6.761572768804055	4.8283137373023015	0	0	1	0	0	0	0	1	0	0	0	1	0	1	60.0	0.0	1.7133774473709231	2.9931791013433253	-2.9217408964452503	0.5348758767694406	True	False	True	False	False	False	0.0	0.010633365134966382
chr1_6471590_C_T_b38	0.00479819	7.2115567333138015	3.871201010907891	1	0	0	0	1	1	1	1	1	1	0	1	0	1	80.0	1.0	-2.992847692848901	0.7864061196657719	0.2922497922047711	3.2717530563683823	False	True	True	False	False	False	0.0	0.010633304224832763
chr1_6471590_C_T_b38	0.00479819	7.2115567333138015	3.871201010907891	1	0	0	0	1	1	1	1	1	1	0	1	0	1	80.0	1.0	-2.992847692848901	0.7864061196657719	0.2922497922047711	3.2717530563683823	False	True	True	False	False	False	0.0	0.010633304224832763
chr1_6471590_C_T_b38	0.00479819	7.2115567333138015	3.871201010907891	1	0	0	0	1	1	1	1	1	1	0	1	0	1	80.0	1.0	-2.992847692848901	0.7864061196657719	0.2922497922047711	3.2717530563683823	False	True	True	False	False	False	0.0	0.010633304224832763
chr1_6471590_C_T_b38	0.00479819	7.2115567333138015	3.871201010907891	1	0	0	0	1	1	1	1	1	1	0	1	0	1	80.0	1.0	-2.992847692848901	0.7864061196657719	0.2922497922047711	3.2717530563683823	False	True	True	False	False	False	0.0	0.010633304224832763
chr1_6471590_C_T_b38	0.00479819	7.2115567333138015	3.871201010907891	1	0	0	0	1	1	1	1	1	1	0	1	0	1	80.0	1.0	-2.992847692848901	0.7864061196657719	0.2922497922047711	3.2717530563683823	False	True	True	False	False	False	0.0	0.010633304224832763
chr1_6471590_C_T_b38	0.00479819	7.2115567333138015	3.871201010907891	1	0	0	0	1	1	1	1	1	1	0	1	0	1	80.0	1.0	-2.992847692848901	0.7864061196657719	0.2922497922047711	3.2717530563683823	False	True	True	False	False	False	0.0	0.010633304224832763
chr1_6471590_C_T_b38	0.00479819	7.2115567333138015	3.871201010907891	1	0	0	0	1	1	1	1	1	1	0	1	0	1	80.0	1.0	-2.992847692848901	0.7864061196657719	0.2922497922047711	3.2717530563683823	False	True	True	False	False	False	0.0	0.010633304224832763
chr1_6471590_C_T_b38	0.00479819	7.2115567333138015	3.871201010907891	1	0	0	0	1	1	1	1	1	1	0	1	0	1	80.0	1.0	-2.992847692848901	0.7864061196657719	0.2922497922047711	3.2717530563683823	False	True	True	False	False	False	0.0	0.010633304224832763
chr1_6471590_C_T_b38	0.00479819	7.2115567333138015	3.871201010907891	1	0	0	0	1	1	1	1	1	1	0	1	0	1	80.0	1.0	-2.992847692848901	0.7864061196657719	0.2922497922047711	3.2717530563683823	False	True	True	False	False	False	0.0	0.010633304224832763
chr1_6471590_C_T_b38	0.00479819	7.2115567333138015	3.871201010907891	1	0	0	0	1	1	1	1	1	1	0	1	0	1	80.0	1.0	-2.992847692848901	0.7864061196657719	0.2922497922047711	3.2717530563683823	False	True	True	False	False	False	0.0	0.010633304224832763
chr1_6471590_C_T_b38	0.00479819	7.2115567333138015	3.871201010907891	1	0	0	0	1	1	1	1	1	1	0	1	0	1	80.0	1.0	-2.992847692848901	0.7864061196657719	0.2922497922047711	3.2717530563683823	False	True	True	False	False	False	0.0	0.010633304224832763
chr1_6471590_C_T_b38	0.00479819	7.2115567333138015	3.871201010907891	1	0	0	0	1	1	1	1	1	1	0	1	0	1	80.0	1.0	-2.992847692848901	0.7864061196657719	0.2922497922047711	3.2717530563683823	False	True	True	False	False	False	0.0	0.010633304224832763
chr1_6471590_C_T_b38	0.00479819	7.2115567333138015	3.871201010907891	1	0	0	0	1	1	1	1	1	1	0	1	0	1	80.0	1.0	-2.992847692848901	0.7864061196657719	0.2922497922047711	3.2717530563683823	False	True	True	False	False	False	0.0	0.010633304224832763
chr1_6471590_C_T_b38	0.00479819	7.2115567333138015	3.871201010907891	1	0	0	0	1	1	1	1	1	1	0	1	0	1	80.0	1.0	-2.992847692848901	0.7864061196657719	0.2922497922047711	3.2717530563683823	False	True	True	False	False	False	0.0	0.010633304224832763
chr1_6471590_C_T_b38	0.00479819	7.2115567333138015	3.871201010907891	1	0	0	0	1	1	1	1	1	1	0	1	0	1	80.0	1.0	-2.992847692848901	0.7864061196657719	0.2922497922047711	3.2717530563683823	False	True	True	False	False	False	0.0	0.010633304224832763
chr1_6471590_C_T_b38	0.00479819	7.2115567333138015	3.871201010907891	1	0	0	0	1	1	1	1	1	1	0	1	0	1	80.0	1.0	-2.992847692848901	0.7864061196657719	0.2922497922047711	3.2717530563683823	False	True	True	False	False	False	0.0	0.010633304224832763
chr1_6471590_C_T_b38	0.00479819	7.2115567333138015	3.871201010907891	1	0	0	0	1	1	1	1	1	1	0	1	0	1	80.0	1.0	-2.992847692848901	0.7864061196657719	0.2922497922047711	3.2717530563683823	False	True	True	False	False	False	0.0	0.010633304224832763
chr1_6471590_C_T_b38	0.00479819	7.2115567333138015	3.871201010907891	1	0	0	0	1	1	1	1	1	1	0	1	0	1	80.0	1.0	-2.992847692848901	0.7864061196657719	0.2922497922047711	3.2717530563683823	False	True	True	False	False	False	0.0	0.010633304224832763
chr3_33051426_G_A_b38	0.00161242	6.361302477572996	5.805134968916488	0	0	0	0	0	1	0	0	1	0	0	1	0	1	40.0	0.004	-6.403214161352998	0.0	1.945681150927548	0.4860131078372658	True	False	True	False	False	False	0.0	0.010633235729012647
chr3_33051426_G_A_b38	0.00180979	6.361302477572996	5.805134968916488	0	0	0	0	0	1	0	0	1	0	0	1	0	1	40.0	0.004	-6.403214161352998	0.0	1.945681150927548	0.4860131078372658	True	False	True	False	False	False	0.0	0.010633235729012647
chr3_33051426_G_A_b38	0.00161242	6.361302477572996	5.805134968916488	0	0	0	0	0	1	0	0	1	0	0	1	0	1	40.0	0.004	-6.403214161352998	0.0	1.945681150927548	0.4860131078372658	True	False	True	False	False	False	0.0	0.010633235729012647
chr3_33051426_G_A_b38	0.00180979	6.361302477572996	5.805134968916488	0	0	0	0	0	1	0	0	1	0	0	1	0	1	40.0	0.004	-6.403214161352998	0.0	1.945681150927548	0.4860131078372658	True	False	True	False	False	False	0.0	0.010633235729012647
chr3_33051426_G_A_b38	0.00161242	6.361302477572996	5.805134968916488	0	0	0	0	0	1	0	0	1	0	0	1	0	1	40.0	0.004	-6.403214161352998	0.0	1.945681150927548	0.4860131078372658	True	False	True	False	False	False	0.0	0.010633235729012647
chr3_33051426_G_A_b38	0.00180979	6.361302477572996	5.805134968916488	0	0	0	0	0	1	0	0	1	0	0	1	0	1	40.0	0.004	-6.403214161352998	0.0	1.945681150927548	0.4860131078372658	True	False	True	False	False	False	0.0	0.010633235729012647
chr2_152579804_G_A_b38	0.00448727	6.734591659972948	6.734591659972948	0	0	0	1	0	1	0	0	1	0	0	1	0	1	40.0	0.014	4.540709450344718	10.287844639531214	5.392998932296173	0.0	True	False	True	False	False	False	0.0	0.010633225233345707
chr2_152579804_G_A_b38	0.00448727	6.734591659972948	6.734591659972948	0	0	0	1	0	1	0	0	1	0	0	1	0	1	40.0	0.014	4.540709450344718	10.287844639531214	5.392998932296173	0.0	True	False	True	False	False	False	0.0	0.010633225233345707
chr17_48110825_C_G_b38	0.00214757	7.515344571180436	4.07753744390572	0	0	0	1	0	1	1	0	1	1	0	1	0	1	80.0	1.0	-1.102037463452248	0.3318858909058853	-1.0050650815043412	0.0	True	False	True	False	False	False	0.0	0.010633202189403388
chr17_48110825_C_G_b38	0.00214757	7.515344571180436	4.07753744390572	0	0	0	1	0	1	1	0	1	1	0	1	0	1	80.0	1.0	-1.102037463452248	0.3318858909058853	-1.0050650815043412	0.0	True	False	True	False	False	False	0.0	0.010633202189403388
chr17_48110825_C_G_b38	0.00145025	7.515344571180436	4.07753744390572	0	0	0	1	0	1	1	0	1	1	0	1	0	1	80.0	1.0	-1.102037463452248	0.3318858909058853	-1.0050650815043412	0.0	True	False	True	False	False	False	0.0	0.010633202189403388
chr17_48110825_C_G_b38	0.00145025	7.515344571180436	4.07753744390572	0	0	0	1	0	1	1	0	1	1	0	1	0	1	80.0	1.0	-1.102037463452248	0.3318858909058853	-1.0050650815043412	0.0	True	False	True	False	False	False	0.0	0.010633202189403388
chr17_48110825_C_G_b38	0.00145025	7.515344571180436	4.07753744390572	0	0	0	1	0	1	1	0	1	1	0	1	0	1	80.0	1.0	-1.102037463452248	0.3318858909058853	-1.0050650815043412	0.0	True	False	True	False	False	False	0.0	0.010633202189403388
chr17_48110825_C_G_b38	0.00145025	7.515344571180436	4.07753744390572	0	0	0	1	0	1	1	0	1	1	0	1	0	1	80.0	1.0	-1.102037463452248	0.3318858909058853	-1.0050650815043412	0.0	True	False	True	False	False	False	0.0	0.010633202189403388
chr17_48110825_C_G_b38	0.00145025	7.515344571180436	4.07753744390572	0	0	0	1	0	1	1	0	1	1	0	1	0	1	80.0	1.0	-1.102037463452248	0.3318858909058853	-1.0050650815043412	0.0	True	False	True	False	False	False	0.0	0.010633202189403388
chr17_48110825_C_G_b38	0.00214757	7.515344571180436	4.07753744390572	0	0	0	1	0	1	1	0	1	1	0	1	0	1	80.0	1.0	-1.102037463452248	0.3318858909058853	-1.0050650815043412	0.0	True	False	True	False	False	False	0.0	0.010633202189403388
chr17_48110825_C_G_b38	0.00214757	7.515344571180436	4.07753744390572	0	0	0	1	0	1	1	0	1	1	0	1	0	1	80.0	1.0	-1.102037463452248	0.3318858909058853	-1.0050650815043412	0.0	True	False	True	False	False	False	0.0	0.010633202189403388
chr17_48110825_C_G_b38	0.00214757	7.515344571180436	4.07753744390572	0	0	0	1	0	1	1	0	1	1	0	1	0	1	80.0	1.0	-1.102037463452248	0.3318858909058853	-1.0050650815043412	0.0	True	False	True	False	False	False	0.0	0.010633202189403388
chr11_74035402_G_A_b38	0.00472942	7.62657020629066	6.587550014824796	0	0	0	0	1	1	0	1	1	0	1	1	0	1	70.0	0.012	3.335910507387368	10.822734147945877	1.5070739083799012	1.1698659677403782	True	False	True	False	False	False	0.0	0.010633192542808064
chr11_74035402_G_A_b38	0.00472942	7.62657020629066	6.587550014824796	0	0	0	0	1	1	0	1	1	0	1	1	0	1	70.0	0.012	3.335910507387368	10.822734147945877	1.5070739083799012	1.1698659677403782	True	False	True	False	False	False	0.0	0.010633192542808064
chr11_74035402_G_A_b38	0.00472942	7.62657020629066	6.587550014824796	0	0	0	0	1	1	0	1	1	0	1	1	0	1	70.0	0.012	3.335910507387368	10.822734147945877	1.5070739083799012	1.1698659677403782	True	False	True	False	False	False	0.0	0.010633192542808064
chr2_23958975_G_C_b38	0.00559402	6.431331081933479	6.431331081933479	0	0	0	0	0	0	0	0	0	0	0	1	0	1	60.0	0.0	-2.7209604284616624	2.3275435410671443	2.9258892781762285	0.0	True	False	True	False	False	False	0.0	0.010633172435933551
chr2_23958975_G_C_b38	0.00638764	6.431331081933479	6.431331081933479	0	0	0	0	0	0	0	0	0	0	0	1	0	1	60.0	0.0	-2.7209604284616624	2.3275435410671443	2.9258892781762285	0.0	True	False	True	False	False	False	0.0	0.010633172435933551
chr17_50082329_C_A_b38	0.00857696	6.927557906278317	6.826545223556594	0	0	0	0	0	1	0	0	1	0	0	0	0	1	80.0	0.001	-3.589013933362888	0.0	4.8730944114503885	0.0	True	False	True	False	False	False	0.0	0.010633170132852634
chr17_50082329_C_A_b38	0.00932543	6.927557906278317	6.826545223556594	0	0	0	0	0	1	0	0	1	0	0	0	0	1	80.0	0.001	-3.589013933362888	0.0	4.8730944114503885	0.0	True	False	True	False	False	False	0.0	0.010633170132852634
chr17_50082329_C_A_b38	0.00857696	6.927557906278317	6.826545223556594	0	0	0	0	0	1	0	0	1	0	0	0	0	1	80.0	0.001	-3.589013933362888	0.0	4.8730944114503885	0.0	True	False	True	False	False	False	0.0	0.010633170132852634
chr17_50082329_C_A_b38	0.00857696	6.927557906278317	6.826545223556594	0	0	0	0	0	1	0	0	1	0	0	0	0	1	80.0	0.001	-3.589013933362888	0.0	4.8730944114503885	0.0	True	False	True	False	False	False	0.0	0.010633170132852634
chr17_50082329_C_A_b38	0.00857696	6.927557906278317	6.826545223556594	0	0	0	0	0	1	0	0	1	0	0	0	0	1	80.0	0.001	-3.589013933362888	0.0	4.8730944114503885	0.0	True	False	True	False	False	False	0.0	0.010633170132852634
chr17_50082329_C_A_b38	0.0177176	6.927557906278317	6.826545223556594	0	0	0	0	0	1	0	0	1	0	0	0	0	1	80.0	0.001	-3.589013933362888	0.0	4.8730944114503885	0.0	True	False	True	False	False	False	0.0	0.010633170132852634
chr17_50082329_C_A_b38	0.00857696	6.927557906278317	6.826545223556594	0	0	0	0	0	1	0	0	1	0	0	0	0	1	80.0	0.001	-3.589013933362888	0.0	4.8730944114503885	0.0	True	False	True	False	False	False	0.0	0.010633170132852634
chr17_50082329_C_A_b38	0.0177176	6.927557906278317	6.826545223556594	0	0	0	0	0	1	0	0	1	0	0	0	0	1	80.0	0.001	-3.589013933362888	0.0	4.8730944114503885	0.0	True	False	True	False	False	False	0.0	0.010633170132852634
chr17_50082329_C_A_b38	0.0177176	6.927557906278317	6.826545223556594	0	0	0	0	0	1	0	0	1	0	0	0	0	1	80.0	0.001	-3.589013933362888	0.0	4.8730944114503885	0.0	True	False	True	False	False	False	0.0	0.010633170132852634
chr17_50082329_C_A_b38	0.0177176	6.927557906278317	6.826545223556594	0	0	0	0	0	1	0	0	1	0	0	0	0	1	80.0	0.001	-3.589013933362888	0.0	4.8730944114503885	0.0	True	False	True	False	False	False	0.0	0.010633170132852634
chr17_50082329_C_A_b38	0.00932543	6.927557906278317	6.826545223556594	0	0	0	0	0	1	0	0	1	0	0	0	0	1	80.0	0.001	-3.589013933362888	0.0	4.8730944114503885	0.0	True	False	True	False	False	False	0.0	0.010633170132852634
chr17_50082329_C_A_b38	0.00932543	6.927557906278317	6.826545223556594	0	0	0	0	0	1	0	0	1	0	0	0	0	1	80.0	0.001	-3.589013933362888	0.0	4.8730944114503885	0.0	True	False	True	False	False	False	0.0	0.010633170132852634
chr17_50082329_C_A_b38	0.00932543	6.927557906278317	6.826545223556594	0	0	0	0	0	1	0	0	1	0	0	0	0	1	80.0	0.001	-3.589013933362888	0.0	4.8730944114503885	0.0	True	False	True	False	False	False	0.0	0.010633170132852634
chr17_50082329_C_A_b38	0.0177176	6.927557906278317	6.826545223556594	0	0	0	0	0	1	0	0	1	0	0	0	0	1	80.0	0.001	-3.589013933362888	0.0	4.8730944114503885	0.0	True	False	True	False	False	False	0.0	0.010633170132852634
chr17_50082329_C_A_b38	0.00932543	6.927557906278317	6.826545223556594	0	0	0	0	0	1	0	0	1	0	0	0	0	1	80.0	0.001	-3.589013933362888	0.0	4.8730944114503885	0.0	True	False	True	False	False	False	0.0	0.010633170132852634
chr16_47129963_C_T_b38	0.00498295	6.606650186198215	6.396929655216146	0	0	0	1	1	1	0	1	1	1	0	1	1	1	40.0	0.008	-6.592565303083673	3.0884090214805395	3.519427383017544	2.590154950294079	True	False	True	False	False	False	0.0	0.010633150155276704
chr16_47129963_C_T_b38	0.00498295	6.606650186198215	6.396929655216146	0	0	0	1	1	1	0	1	1	1	0	1	1	1	40.0	0.008	-6.592565303083673	3.0884090214805395	3.519427383017544	2.590154950294079	True	False	True	False	False	False	0.0	0.010633150155276704
chr10_77807341_T_C_b38	0.00477379	6.39024066706535	6.025865973825314	0	0	1	0	0	0	0	0	0	1	0	1	0	1	40.0	0.244	-7.701801133899761	0.0	-3.7145453656547502	0.23758852278599862	True	False	True	False	False	False	0.0	0.010633087470955517
chr10_77807341_T_C_b38	0.00477379	6.39024066706535	6.025865973825314	0	0	1	0	0	0	0	0	0	1	0	1	0	1	40.0	0.244	-7.701801133899761	0.0	-3.7145453656547502	0.23758852278599862	True	False	True	False	False	False	0.0	0.010633087470955517
chr10_77807341_T_C_b38	0.00477379	6.39024066706535	6.025865973825314	0	0	1	0	0	0	0	0	0	1	0	1	0	1	40.0	0.244	-7.701801133899761	0.0	-3.7145453656547502	0.23758852278599862	True	False	True	False	False	False	0.0	0.010633087470955517
chr10_77807341_T_C_b38	0.00477379	6.39024066706535	6.025865973825314	0	0	1	0	0	0	0	0	0	1	0	1	0	1	40.0	0.244	-7.701801133899761	0.0	-3.7145453656547502	0.23758852278599862	True	False	True	False	False	False	0.0	0.010633087470955517
chr10_77807341_T_C_b38	0.00477379	6.39024066706535	6.025865973825314	0	0	1	0	0	0	0	0	0	1	0	1	0	1	40.0	0.244	-7.701801133899761	0.0	-3.7145453656547502	0.23758852278599862	True	False	True	False	False	False	0.0	0.010633087470955517
chr10_77807341_T_C_b38	0.00477379	6.39024066706535	6.025865973825314	0	0	1	0	0	0	0	0	0	1	0	1	0	1	40.0	0.244	-7.701801133899761	0.0	-3.7145453656547502	0.23758852278599862	True	False	True	False	False	False	0.0	0.010633087470955517
chr10_77807341_T_C_b38	0.00477379	6.39024066706535	6.025865973825314	0	0	1	0	0	0	0	0	0	1	0	1	0	1	40.0	0.244	-7.701801133899761	0.0	-3.7145453656547502	0.23758852278599862	True	False	True	False	False	False	0.0	0.010633087470955517
chr1_53049056_A_G_b38	0.00216186	7.089243155027514	7.090076835776092	1	0	1	0	1	1	0	1	1	1	0	1	1	1	40.0	0.002	-4.66397016416993	0.0	8.309918001362739	0.0	False	True	True	False	False	False	0.0	0.010632967402524502
chr18_47046066_C_T_b38	0.144754	6.135564891081739	5.783825182329737	0	0	0	0	0	0	0	0	0	0	0	0	0	0	50.0	0.0	-2.473280069658826	4.760402237291256	6.75560010428628	0.7070822203949234	True	False	True	False	False	False	0.0	0.010632936191574209
chr2_36517869_C_A_b38	0.01251	6.297109319933935	5.793013608384144	0	0	1	0	0	1	0	0	1	0	0	1	0	1	30.0	0.003	-5.25173294110397	0.0	0.2181679177028783	0.0	True	False	True	False	False	False	0.0	0.010632881619980146
chr2_36517869_C_A_b38	0.00248554	6.297109319933935	5.793013608384144	0	0	1	0	0	1	0	0	1	0	0	1	0	1	30.0	0.003	-5.25173294110397	0.0	0.2181679177028783	0.0	True	False	True	False	False	False	0.0	0.010632881619980146
chr2_10818850_A_G_b38	0.0147735	6.052089168924417	6.049733455231958	0	0	1	0	0	0	0	0	0	0	0	0	0	0	40.0	0.0	-3.2890401551924544	0.0	-0.2617600937807864	0.0	True	False	True	False	False	False	0.0	0.010632787995962921
chr2_10818850_A_G_b38	0.0147735	6.052089168924417	6.049733455231958	0	0	1	0	0	0	0	0	0	0	0	0	0	0	40.0	0.0	-3.2890401551924544	0.0	-0.2617600937807864	0.0	True	False	True	False	False	False	0.0	0.010632787995962921
chr7_5373301_G_C_b38	0.00357409	6.626717749249025	6.625392368007956	0	0	0	0	0	0	0	0	0	0	0	1	0	1	60.0	0.0	-2.4141300873501064	0.0	5.9971448017000455	2.4744111007458542	True	False	True	False	False	False	0.0	0.0106327759968056
chr7_5373301_G_C_b38	0.00423444	6.626717749249025	6.625392368007956	0	0	0	0	0	0	0	0	0	0	0	1	0	1	60.0	0.0	-2.4141300873501064	0.0	5.9971448017000455	2.4744111007458542	True	False	True	False	False	False	0.0	0.0106327759968056
chr11_65883412_A_G_b38	0.00517305	7.45298232946546	5.293304824724492	0	0	0	1	0	0	0	0	0	1	1	1	0	1	70.0	0.997	10.53382554115806	0.0	-5.156895761195983	0.36742885306025386	False	True	True	False	False	False	0.0	0.010632762253108075
chr11_65883412_A_G_b38	0.00517305	7.45298232946546	5.293304824724492	0	0	0	1	0	0	0	0	0	1	1	1	0	1	70.0	0.997	10.53382554115806	0.0	-5.156895761195983	0.36742885306025386	False	True	True	False	False	False	0.0	0.010632762253108075
chr11_65883412_A_G_b38	0.00369559	7.45298232946546	5.293304824724492	0	0	0	1	0	0	0	0	0	1	1	1	0	1	70.0	0.997	10.53382554115806	0.0	-5.156895761195983	0.36742885306025386	False	True	True	False	False	False	0.0	0.010632762253108075
chr11_65883412_A_G_b38	0.00369559	7.45298232946546	5.293304824724492	0	0	0	1	0	0	0	0	0	1	1	1	0	1	70.0	0.997	10.53382554115806	0.0	-5.156895761195983	0.36742885306025386	False	True	True	False	False	False	0.0	0.010632762253108075
chr11_65883412_A_G_b38	0.00517305	7.45298232946546	5.293304824724492	0	0	0	1	0	0	0	0	0	1	1	1	0	1	70.0	0.997	10.53382554115806	0.0	-5.156895761195983	0.36742885306025386	False	True	True	False	False	False	0.0	0.010632762253108075
chr11_65883412_A_G_b38	0.00517305	7.45298232946546	5.293304824724492	0	0	0	1	0	0	0	0	0	1	1	1	0	1	70.0	0.997	10.53382554115806	0.0	-5.156895761195983	0.36742885306025386	False	True	True	False	False	False	0.0	0.010632762253108075
chr11_65883412_A_G_b38	0.00517305	7.45298232946546	5.293304824724492	0	0	0	1	0	0	0	0	0	1	1	1	0	1	70.0	0.997	10.53382554115806	0.0	-5.156895761195983	0.36742885306025386	False	True	True	False	False	False	0.0	0.010632762253108075
chr11_65883412_A_G_b38	0.00369559	7.45298232946546	5.293304824724492	0	0	0	1	0	0	0	0	0	1	1	1	0	1	70.0	0.997	10.53382554115806	0.0	-5.156895761195983	0.36742885306025386	False	True	True	False	False	False	0.0	0.010632762253108075
chr11_65883412_A_G_b38	0.00369559	7.45298232946546	5.293304824724492	0	0	0	1	0	0	0	0	0	1	1	1	0	1	70.0	0.997	10.53382554115806	0.0	-5.156895761195983	0.36742885306025386	False	True	True	False	False	False	0.0	0.010632762253108075
chr11_65883412_A_G_b38	0.00369559	7.45298232946546	5.293304824724492	0	0	0	1	0	0	0	0	0	1	1	1	0	1	70.0	0.997	10.53382554115806	0.0	-5.156895761195983	0.36742885306025386	False	True	True	False	False	False	0.0	0.010632762253108075
chr11_65883412_A_G_b38	0.00369559	7.45298232946546	5.293304824724492	0	0	0	1	0	0	0	0	0	1	1	1	0	1	70.0	0.997	10.53382554115806	0.0	-5.156895761195983	0.36742885306025386	False	True	True	False	False	False	0.0	0.010632762253108075
chr11_65883412_A_G_b38	0.00369559	7.45298232946546	5.293304824724492	0	0	0	1	0	0	0	0	0	1	1	1	0	1	70.0	0.997	10.53382554115806	0.0	-5.156895761195983	0.36742885306025386	False	True	True	False	False	False	0.0	0.010632762253108075
chr11_65883412_A_G_b38	0.00369559	7.45298232946546	5.293304824724492	0	0	0	1	0	0	0	0	0	1	1	1	0	1	70.0	0.997	10.53382554115806	0.0	-5.156895761195983	0.36742885306025386	False	True	True	False	False	False	0.0	0.010632762253108075
chr11_65883412_A_G_b38	0.00517305	7.45298232946546	5.293304824724492	0	0	0	1	0	0	0	0	0	1	1	1	0	1	70.0	0.997	10.53382554115806	0.0	-5.156895761195983	0.36742885306025386	False	True	True	False	False	False	0.0	0.010632762253108075
chr11_65883412_A_G_b38	0.00517305	7.45298232946546	5.293304824724492	0	0	0	1	0	0	0	0	0	1	1	1	0	1	70.0	0.997	10.53382554115806	0.0	-5.156895761195983	0.36742885306025386	False	True	True	False	False	False	0.0	0.010632762253108075
chr11_65883412_A_G_b38	0.00517305	7.45298232946546	5.293304824724492	0	0	0	1	0	0	0	0	0	1	1	1	0	1	70.0	0.997	10.53382554115806	0.0	-5.156895761195983	0.36742885306025386	False	True	True	False	False	False	0.0	0.010632762253108075
chr7_2541960_G_A_b38	0.00326264	7.218176838403408	5.497168225293202	1	0	0	0	0	0	0	1	0	1	0	0	0	1	60.0	0.0	8.079827728831786	0.0	7.355122492752265	0.0	False	True	True	False	False	False	0.0	0.01063262383668878
chr7_2541960_G_A_b38	0.00326264	7.218176838403408	5.497168225293202	1	0	0	0	0	0	0	1	0	1	0	0	0	1	60.0	0.0	8.079827728831786	0.0	7.355122492752265	0.0	False	True	True	False	False	False	0.0	0.01063262383668878
chr7_2541960_G_A_b38	0.00326264	7.218176838403408	5.497168225293202	1	0	0	0	0	0	0	1	0	1	0	0	0	1	60.0	0.0	8.079827728831786	0.0	7.355122492752265	0.0	False	True	True	False	False	False	0.0	0.01063262383668878
chr7_2541960_G_A_b38	0.00326264	7.218176838403408	5.497168225293202	1	0	0	0	0	0	0	1	0	1	0	0	0	1	60.0	0.0	8.079827728831786	0.0	7.355122492752265	0.0	False	True	True	False	False	False	0.0	0.01063262383668878
chr7_2541960_G_A_b38	0.00326264	7.218176838403408	5.497168225293202	1	0	0	0	0	0	0	1	0	1	0	0	0	1	60.0	0.0	8.079827728831786	0.0	7.355122492752265	0.0	False	True	True	False	False	False	0.0	0.01063262383668878
chr7_2541960_G_A_b38	0.00326264	7.218176838403408	5.497168225293202	1	0	0	0	0	0	0	1	0	1	0	0	0	1	60.0	0.0	8.079827728831786	0.0	7.355122492752265	0.0	False	True	True	False	False	False	0.0	0.01063262383668878
chr7_2541960_G_A_b38	0.00326264	7.218176838403408	5.497168225293202	1	0	0	0	0	0	0	1	0	1	0	0	0	1	60.0	0.0	8.079827728831786	0.0	7.355122492752265	0.0	False	True	True	False	False	False	0.0	0.01063262383668878
chr7_2541960_G_A_b38	0.00326264	7.218176838403408	5.497168225293202	1	0	0	0	0	0	0	1	0	1	0	0	0	1	60.0	0.0	8.079827728831786	0.0	7.355122492752265	0.0	False	True	True	False	False	False	0.0	0.01063262383668878
chr7_2541960_G_A_b38	0.00326264	7.218176838403408	5.497168225293202	1	0	0	0	0	0	0	1	0	1	0	0	0	1	60.0	0.0	8.079827728831786	0.0	7.355122492752265	0.0	False	True	True	False	False	False	0.0	0.01063262383668878
chr11_95837797_G_A_b38	0.0655187	6.018593214496234	5.6937321388027	0	0	0	0	0	0	0	0	0	0	0	1	0	1	30.0	0.002	-3.16739284107691	0.0	7.735567535252173	0.7612721022705884	True	False	True	False	False	False	0.0	0.010632578619961273
chr11_95837797_G_A_b38	0.0211032	6.018593214496234	5.6937321388027	0	0	0	0	0	0	0	0	0	0	0	1	0	1	30.0	0.002	-3.16739284107691	0.0	7.735567535252173	0.7612721022705884	True	False	True	False	False	False	0.0	0.010632578619961273
chr6_167024332_G_A_b38	0.175448	6.111467339502679	6.1092475827643655	0	0	0	1	1	0	0	0	0	0	0	1	0	1	40.0	0.0	3.307384968140868	0.0	2.229780398411308	0.0	True	False	True	False	False	False	0.0	0.010632498322514566
chr6_167024332_G_A_b38	0.0336938	6.111467339502679	6.1092475827643655	0	0	0	1	1	0	0	0	0	0	0	1	0	1	40.0	0.0	3.307384968140868	0.0	2.229780398411308	0.0	True	False	True	False	False	False	0.0	0.010632498322514566
chr17_4113427_C_A_b38	0.00321501	6.70808408385307	6.429719478039138	0	0	0	1	0	0	0	0	0	1	0	1	0	1	60.0	0.0	6.101182240842986	3.694638961797264	1.6448553595091226	0.0	True	False	True	False	False	False	0.0	0.010632480624105507
chr17_4113427_C_A_b38	0.00699553	6.70808408385307	6.429719478039138	0	0	0	1	0	0	0	0	0	1	0	1	0	1	60.0	0.0	6.101182240842986	3.694638961797264	1.6448553595091226	0.0	True	False	True	False	False	False	0.0	0.010632480624105507
chr1_147189613_G_A_b38	0.0054072	6.336825731146441	6.335054251498059	0	0	1	0	0	0	0	0	0	1	0	1	0	1	30.0	0.246	-12.502143296458554	0.0	3.827121121839937	0.9702850088406616	True	False	True	False	False	False	0.0	0.010632414567996984
chr1_147189613_G_A_b38	0.0123831	6.336825731146441	6.335054251498059	0	0	1	0	0	0	0	0	0	1	0	1	0	1	30.0	0.246	-12.502143296458554	0.0	3.827121121839937	0.9702850088406616	True	False	True	False	False	False	0.0	0.010632414567996984
chr1_147189613_G_A_b38	0.0074015	6.336825731146441	6.335054251498059	0	0	1	0	0	0	0	0	0	1	0	1	0	1	30.0	0.246	-12.502143296458554	0.0	3.827121121839937	0.9702850088406616	True	False	True	False	False	False	0.0	0.010632414567996984
chr1_147189613_G_A_b38	0.0054072	6.336825731146441	6.335054251498059	0	0	1	0	0	0	0	0	0	1	0	1	0	1	30.0	0.246	-12.502143296458554	0.0	3.827121121839937	0.9702850088406616	True	False	True	False	False	False	0.0	0.010632414567996984
chr1_147189613_G_A_b38	0.0074015	6.336825731146441	6.335054251498059	0	0	1	0	0	0	0	0	0	1	0	1	0	1	30.0	0.246	-12.502143296458554	0.0	3.827121121839937	0.9702850088406616	True	False	True	False	False	False	0.0	0.010632414567996984
chr1_147189613_G_A_b38	0.0123831	6.336825731146441	6.335054251498059	0	0	1	0	0	0	0	0	0	1	0	1	0	1	30.0	0.246	-12.502143296458554	0.0	3.827121121839937	0.9702850088406616	True	False	True	False	False	False	0.0	0.010632414567996984
chr1_147189613_G_A_b38	0.0054072	6.336825731146441	6.335054251498059	0	0	1	0	0	0	0	0	0	1	0	1	0	1	30.0	0.246	-12.502143296458554	0.0	3.827121121839937	0.9702850088406616	True	False	True	False	False	False	0.0	0.010632414567996984
chr1_147189613_G_A_b38	0.0054072	6.336825731146441	6.335054251498059	0	0	1	0	0	0	0	0	0	1	0	1	0	1	30.0	0.246	-12.502143296458554	0.0	3.827121121839937	0.9702850088406616	True	False	True	False	False	False	0.0	0.010632414567996984
chr1_147189613_G_A_b38	0.0074015	6.336825731146441	6.335054251498059	0	0	1	0	0	0	0	0	0	1	0	1	0	1	30.0	0.246	-12.502143296458554	0.0	3.827121121839937	0.9702850088406616	True	False	True	False	False	False	0.0	0.010632414567996984
chr1_147189613_G_A_b38	0.0074015	6.336825731146441	6.335054251498059	0	0	1	0	0	0	0	0	0	1	0	1	0	1	30.0	0.246	-12.502143296458554	0.0	3.827121121839937	0.9702850088406616	True	False	True	False	False	False	0.0	0.010632414567996984
chr1_147189613_G_A_b38	0.0123831	6.336825731146441	6.335054251498059	0	0	1	0	0	0	0	0	0	1	0	1	0	1	30.0	0.246	-12.502143296458554	0.0	3.827121121839937	0.9702850088406616	True	False	True	False	False	False	0.0	0.010632414567996984
chr1_147189613_G_A_b38	0.0123831	6.336825731146441	6.335054251498059	0	0	1	0	0	0	0	0	0	1	0	1	0	1	30.0	0.246	-12.502143296458554	0.0	3.827121121839937	0.9702850088406616	True	False	True	False	False	False	0.0	0.010632414567996984
chr11_66363077_C_T_b38	0.00117616	8.474911799159631	6.154858094016418	1	0	1	1	0	0	0	1	0	1	1	1	0	1	80.0	0.0	-2.4226461842584506	4.457630223829838	4.284017209917259	0.0	False	True	True	False	False	False	0.0	0.010632362215940373
chr11_66363077_C_T_b38	0.00117616	8.474911799159631	6.154858094016418	1	0	1	1	0	0	0	1	0	1	1	1	0	1	80.0	0.0	-2.4226461842584506	4.457630223829838	4.284017209917259	0.0	False	True	True	False	False	False	0.0	0.010632362215940373
chr11_66363077_C_T_b38	0.00117616	8.474911799159631	6.154858094016418	1	0	1	1	0	0	0	1	0	1	1	1	0	1	80.0	0.0	-2.4226461842584506	4.457630223829838	4.284017209917259	0.0	False	True	True	False	False	False	0.0	0.010632362215940373
chr11_66363077_C_T_b38	0.00117616	8.474911799159631	6.154858094016418	1	0	1	1	0	0	0	1	0	1	1	1	0	1	80.0	0.0	-2.4226461842584506	4.457630223829838	4.284017209917259	0.0	False	True	True	False	False	False	0.0	0.010632362215940373
chr11_66363077_C_T_b38	0.00117616	8.474911799159631	6.154858094016418	1	0	1	1	0	0	0	1	0	1	1	1	0	1	80.0	0.0	-2.4226461842584506	4.457630223829838	4.284017209917259	0.0	False	True	True	False	False	False	0.0	0.010632362215940373
chr11_66363077_C_T_b38	0.00117616	8.474911799159631	6.154858094016418	1	0	1	1	0	0	0	1	0	1	1	1	0	1	80.0	0.0	-2.4226461842584506	4.457630223829838	4.284017209917259	0.0	False	True	True	False	False	False	0.0	0.010632362215940373
chr9_107490391_T_C_b38	0.00404466	7.1098794630722715	4.5217885770490405	1	0	1	0	1	1	1	1	1	1	0	1	1	0	70.0	0.0	-5.937016611235115	0.0	4.378008013355014	0.5488977443109424	False	True	True	False	False	False	0.0	0.010632276803842669
chr9_107490391_T_C_b38	0.00437001	7.1098794630722715	4.5217885770490405	1	0	1	0	1	1	1	1	1	1	0	1	1	0	70.0	0.0	-5.937016611235115	0.0	4.378008013355014	0.5488977443109424	False	True	True	False	False	False	0.0	0.010632276803842669
chr9_107490391_T_C_b38	0.00404466	7.1098794630722715	4.5217885770490405	1	0	1	0	1	1	1	1	1	1	0	1	1	0	70.0	0.0	-5.937016611235115	0.0	4.378008013355014	0.5488977443109424	False	True	True	False	False	False	0.0	0.010632276803842669
chr9_107490391_T_C_b38	0.00437001	7.1098794630722715	4.5217885770490405	1	0	1	0	1	1	1	1	1	1	0	1	1	0	70.0	0.0	-5.937016611235115	0.0	4.378008013355014	0.5488977443109424	False	True	True	False	False	False	0.0	0.010632276803842669
chr9_107490391_T_C_b38	0.00404466	7.1098794630722715	4.5217885770490405	1	0	1	0	1	1	1	1	1	1	0	1	1	0	70.0	0.0	-5.937016611235115	0.0	4.378008013355014	0.5488977443109424	False	True	True	False	False	False	0.0	0.010632276803842669
chr9_107490391_T_C_b38	0.00437001	7.1098794630722715	4.5217885770490405	1	0	1	0	1	1	1	1	1	1	0	1	1	0	70.0	0.0	-5.937016611235115	0.0	4.378008013355014	0.5488977443109424	False	True	True	False	False	False	0.0	0.010632276803842669
chr15_44514450_T_C_b38	0.0250537	5.978885764901122	4.997212273764115	0	0	0	0	0	0	0	0	0	0	0	0	0	1	30.0	0.383	2.897030655757741	0.0	-0.8729377671974916	0.0	True	False	True	False	False	False	0.0	0.010632222467053157
chr15_44514450_T_C_b38	0.0250537	5.978885764901122	4.997212273764115	0	0	0	0	0	0	0	0	0	0	0	0	0	1	30.0	0.383	2.897030655757741	0.0	-0.8729377671974916	0.0	True	False	True	False	False	False	0.0	0.010632222467053157
chr15_44514450_T_C_b38	0.0938209	5.978885764901122	4.997212273764115	0	0	0	0	0	0	0	0	0	0	0	0	0	1	30.0	0.383	2.897030655757741	0.0	-0.8729377671974916	0.0	True	False	True	False	False	False	0.0	0.010632222467053157
chr15_44514450_T_C_b38	0.0938209	5.978885764901122	4.997212273764115	0	0	0	0	0	0	0	0	0	0	0	0	0	1	30.0	0.383	2.897030655757741	0.0	-0.8729377671974916	0.0	True	False	True	False	False	False	0.0	0.010632222467053157
chr15_44514450_T_C_b38	0.0832291	5.978885764901122	4.997212273764115	0	0	0	0	0	0	0	0	0	0	0	0	0	1	30.0	0.383	2.897030655757741	0.0	-0.8729377671974916	0.0	True	False	True	False	False	False	0.0	0.010632222467053157
chr15_44514450_T_C_b38	0.0832291	5.978885764901122	4.997212273764115	0	0	0	0	0	0	0	0	0	0	0	0	0	1	30.0	0.383	2.897030655757741	0.0	-0.8729377671974916	0.0	True	False	True	False	False	False	0.0	0.010632222467053157
chr16_16104210_G_A_b38	0.105122	7.1316985104669115	7.081708586105575	0	0	1	1	0	1	0	1	1	0	0	1	0	1	60.0	0.008	3.410729254213616	0.0	4.775931820635627	0.0	True	False	True	False	False	False	0.0	0.010632184204136563
chr1_15762861_G_A_b38	0.0312467	7.771910256435763	7.397561535524052	0	0	1	1	1	1	0	1	1	1	1	1	0	0	70.0	0.001	-1.3210297777830349	0.0	-2.637420778559268	1.1392188158176282	True	False	True	False	False	False	0.0	0.010632154156413453
chr1_15762861_G_A_b38	0.0312467	7.771910256435763	7.397561535524052	0	0	1	1	1	1	0	1	1	1	1	1	0	0	70.0	0.001	-1.3210297777830349	0.0	-2.637420778559268	1.1392188158176282	True	False	True	False	False	False	0.0	0.010632154156413453
chr1_15762861_G_A_b38	0.0312467	7.771910256435763	7.397561535524052	0	0	1	1	1	1	0	1	1	1	1	1	0	0	70.0	0.001	-1.3210297777830349	0.0	-2.637420778559268	1.1392188158176282	True	False	True	False	False	False	0.0	0.010632154156413453
chr1_15762861_G_A_b38	0.0312467	7.771910256435763	7.397561535524052	0	0	1	1	1	1	0	1	1	1	1	1	0	0	70.0	0.001	-1.3210297777830349	0.0	-2.637420778559268	1.1392188158176282	True	False	True	False	False	False	0.0	0.010632154156413453
chr1_150847004_A_T_b38	0.0178396	6.60934924316738	6.548219102762372	0	0	0	0	0	1	0	1	1	1	0	1	0	1	30.0	0.0	-1.0788938512400916	0.0	-0.6278064545130562	0.2839699020270956	True	False	True	False	False	False	0.0	0.010632067039605075
chr1_150847004_A_T_b38	0.0157242	6.60934924316738	6.548219102762372	0	0	0	0	0	1	0	1	1	1	0	1	0	1	30.0	0.0	-1.0788938512400916	0.0	-0.6278064545130562	0.2839699020270956	True	False	True	False	False	False	0.0	0.010632067039605075
chr19_54148932_T_C_b38	0.0690948	6.717804695023691	5.247024072160486	0	0	0	0	1	1	0	0	1	0	0	1	1	1	60.0	0.0	-5.013831123990331	0.6385211784494	10.554022773135443	0.33831538042309717	True	False	True	False	False	False	0.0	0.010632064147704744
chr19_54148932_T_C_b38	0.0690948	6.717804695023691	5.247024072160486	0	0	0	0	1	1	0	0	1	0	0	1	1	1	60.0	0.0	-5.013831123990331	0.6385211784494	10.554022773135443	0.33831538042309717	True	False	True	False	False	False	0.0	0.010632064147704744
chr4_10565708_A_G_b38	0.0457054	6.093569770045136	5.707110264748875	0	0	0	0	1	0	0	0	0	0	0	1	0	1	40.0	0.0	-15.195520033411446	0.0	1.97526460487606	0.0	True	False	True	False	False	False	0.0	0.010631996092107347
chr9_128826534_C_G_b38	0.105049	7.351158226430694	1.791759469228055	0	0	0	1	1	0	0	1	0	1	0	1	0	1	60.0	1.0	6.435056890163342	2.694732341041896	1.0654893841786048	1.8261315127517008	True	False	True	False	False	False	0.0	0.010631961857868442
chr9_128826534_C_G_b38	0.105049	7.351158226430694	1.791759469228055	0	0	0	1	1	0	0	1	0	1	0	1	0	1	60.0	1.0	6.435056890163342	2.694732341041896	1.0654893841786048	1.8261315127517008	True	False	True	False	False	False	0.0	0.010631961857868442
chr9_128826534_C_G_b38	0.105049	7.351158226430694	1.791759469228055	0	0	0	1	1	0	0	1	0	1	0	1	0	1	60.0	1.0	6.435056890163342	2.694732341041896	1.0654893841786048	1.8261315127517008	True	False	True	False	False	False	0.0	0.010631961857868442
chr9_128826534_C_G_b38	0.105049	7.351158226430694	1.791759469228055	0	0	0	1	1	0	0	1	0	1	0	1	0	1	60.0	1.0	6.435056890163342	2.694732341041896	1.0654893841786048	1.8261315127517008	True	False	True	False	False	False	0.0	0.010631961857868442
chr9_128826534_C_G_b38	0.105049	7.351158226430694	1.791759469228055	0	0	0	1	1	0	0	1	0	1	0	1	0	1	60.0	1.0	6.435056890163342	2.694732341041896	1.0654893841786048	1.8261315127517008	True	False	True	False	False	False	0.0	0.010631961857868442
chr9_128826534_C_G_b38	0.105049	7.351158226430694	1.791759469228055	0	0	0	1	1	0	0	1	0	1	0	1	0	1	60.0	1.0	6.435056890163342	2.694732341041896	1.0654893841786048	1.8261315127517008	True	False	True	False	False	False	0.0	0.010631961857868442
chr9_128826534_C_G_b38	0.105049	7.351158226430694	1.791759469228055	0	0	0	1	1	0	0	1	0	1	0	1	0	1	60.0	1.0	6.435056890163342	2.694732341041896	1.0654893841786048	1.8261315127517008	True	False	True	False	False	False	0.0	0.010631961857868442
chr18_55231643_A_C_b38	0.00440069	6.7650389767805414	6.9363427358340495	1	0	0	1	1	1	0	0	1	0	0	1	0	1	40.0	0.0	-6.8889086984169134	5.476593423497193	4.862044275600148	1.158010940311804	False	True	True	False	False	False	0.0	0.010631940019922001
chr18_55231643_A_C_b38	0.00440069	6.7650389767805414	6.9363427358340495	1	0	0	1	1	1	0	0	1	0	0	1	0	1	40.0	0.0	-6.8889086984169134	5.476593423497193	4.862044275600148	1.158010940311804	False	True	True	False	False	False	0.0	0.010631940019922001
chr18_55231643_A_C_b38	0.00440069	6.7650389767805414	6.9363427358340495	1	0	0	1	1	1	0	0	1	0	0	1	0	1	40.0	0.0	-6.8889086984169134	5.476593423497193	4.862044275600148	1.158010940311804	False	True	True	False	False	False	0.0	0.010631940019922001
chr18_55231643_A_C_b38	0.00440069	6.7650389767805414	6.9363427358340495	1	0	0	1	1	1	0	0	1	0	0	1	0	1	40.0	0.0	-6.8889086984169134	5.476593423497193	4.862044275600148	1.158010940311804	False	True	True	False	False	False	0.0	0.010631940019922001
chr1_11665690_A_T_b38	0.0479578	7.145196134997171	6.862757913051401	0	0	0	0	0	1	0	0	1	0	1	1	0	1	60.0	0.011	-2.106409879016572	5.715009916658943	2.4062200130662106	1.7859419571422208	True	False	True	False	False	False	0.0	0.010631777814359557
chr1_11665690_A_T_b38	0.0479578	7.145196134997171	6.862757913051401	0	0	0	0	0	1	0	0	1	0	1	1	0	1	60.0	0.011	-2.106409879016572	5.715009916658943	2.4062200130662106	1.7859419571422208	True	False	True	False	False	False	0.0	0.010631777814359557
chr1_11665690_A_T_b38	0.0479578	7.145196134997171	6.862757913051401	0	0	0	0	0	1	0	0	1	0	1	1	0	1	60.0	0.011	-2.106409879016572	5.715009916658943	2.4062200130662106	1.7859419571422208	True	False	True	False	False	False	0.0	0.010631777814359557
chr14_104705145_G_A_b38	0.0156743	6.915723448631314	5.820082930352362	0	0	0	0	0	0	0	0	0	0	0	1	0	1	80.0	0.004	1.1874292365682242	3.0199228705108	2.267854532585829	0.0	True	False	True	False	False	False	0.0	0.010631602601474157
chr3_8947969_G_A_b38	0.0033367	6.400257445308821	6.29156913955832	0	0	1	0	0	1	0	0	1	1	0	1	0	1	40.0	0.0	6.215351111421212	0.0	-5.380694201573441	0.0	True	False	True	False	False	False	0.0	0.010631586231013299
chr18_36028430_A_G_b38	0.0120417	7.00850518208228	5.484796933490655	0	0	0	0	0	1	0	1	1	0	0	1	0	1	40.0	0.006	6.160151501979036	14.578623681583837	2.7735594087099216	0.0	True	False	True	False	False	False	0.0	0.010631521010416551
chr18_36028430_A_G_b38	0.0120417	7.00850518208228	5.484796933490655	0	0	0	0	0	1	0	1	1	0	0	1	0	1	40.0	0.006	6.160151501979036	14.578623681583837	2.7735594087099216	0.0	True	False	True	False	False	False	0.0	0.010631521010416551
chr14_63954062_T_A_b38	0.00171968	6.74993119378857	6.48768401848461	0	0	0	0	0	1	0	0	1	0	0	1	0	1	60.0	0.002	4.9273661816895045	2.9777927514728253	9.508341783249804	0.0	True	False	True	False	False	False	0.0	0.010631485046989228
chr5_34952005_C_T_b38	0.0444104	7.515344571180436	6.6052979209482015	1	0	0	0	0	0	0	0	0	0	0	1	0	1	70.0	0.001	-5.576220757531551	5.14240950399358	7.478014413235471	0.0	False	True	True	False	False	False	0.0	0.010631432405066437
chr5_34952005_C_T_b38	0.0444104	7.515344571180436	6.6052979209482015	1	0	0	0	0	0	0	0	0	0	0	1	0	1	70.0	0.001	-5.576220757531551	5.14240950399358	7.478014413235471	0.0	False	True	True	False	False	False	0.0	0.010631432405066437
chr5_34952005_C_T_b38	0.0444104	7.515344571180436	6.6052979209482015	1	0	0	0	0	0	0	0	0	0	0	1	0	1	70.0	0.001	-5.576220757531551	5.14240950399358	7.478014413235471	0.0	False	True	True	False	False	False	0.0	0.010631432405066437
chr22_24185239_C_T_b38	0.00661188	7.0707241072602764	4.04305126783455	1	0	0	0	0	0	0	0	0	0	0	1	0	0	70.0	0.909	-6.096241585969368	2.676940117348037	5.339686200298772	0.0	False	True	True	False	False	False	0.0	0.010631284018404455
chr22_24185239_C_T_b38	0.00661188	7.0707241072602764	4.04305126783455	1	0	0	0	0	0	0	0	0	0	0	1	0	0	70.0	0.909	-6.096241585969368	2.676940117348037	5.339686200298772	0.0	False	True	True	False	False	False	0.0	0.010631284018404455
chr22_24185239_C_T_b38	0.00661188	7.0707241072602764	4.04305126783455	1	0	0	0	0	0	0	0	0	0	0	1	0	0	70.0	0.909	-6.096241585969368	2.676940117348037	5.339686200298772	0.0	False	True	True	False	False	False	0.0	0.010631284018404455
chr22_24185239_C_T_b38	0.00661188	7.0707241072602764	4.04305126783455	1	0	0	0	0	0	0	0	0	0	0	1	0	0	70.0	0.909	-6.096241585969368	2.676940117348037	5.339686200298772	0.0	False	True	True	False	False	False	0.0	0.010631284018404455
chr22_24185239_C_T_b38	0.00661188	7.0707241072602764	4.04305126783455	1	0	0	0	0	0	0	0	0	0	0	1	0	0	70.0	0.909	-6.096241585969368	2.676940117348037	5.339686200298772	0.0	False	True	True	False	False	False	0.0	0.010631284018404455
chr22_24185239_C_T_b38	0.00661188	7.0707241072602764	4.04305126783455	1	0	0	0	0	0	0	0	0	0	0	1	0	0	70.0	0.909	-6.096241585969368	2.676940117348037	5.339686200298772	0.0	False	True	True	False	False	False	0.0	0.010631284018404455
chr7_99451566_C_T_b38	0.00969745	6.648984550024776	7.772331575169614	0	0	0	1	0	0	0	0	0	1	0	1	0	1	60.0	0.009	-5.326527214394662	0.0	-0.1992477351364954	0.0	True	False	True	False	False	False	0.0	0.010631070948341356
chr7_99451566_C_T_b38	0.00969745	6.648984550024776	7.772331575169614	0	0	0	1	0	0	0	0	0	1	0	1	0	1	60.0	0.009	-5.326527214394662	0.0	-0.1992477351364954	0.0	True	False	True	False	False	False	0.0	0.010631070948341356
chr7_99451566_C_T_b38	0.00969745	6.648984550024776	7.772331575169614	0	0	0	1	0	0	0	0	0	1	0	1	0	1	60.0	0.009	-5.326527214394662	0.0	-0.1992477351364954	0.0	True	False	True	False	False	False	0.0	0.010631070948341356
chr7_99451566_C_T_b38	0.00969745	6.648984550024776	7.772331575169614	0	0	0	1	0	0	0	0	0	1	0	1	0	1	60.0	0.009	-5.326527214394662	0.0	-0.1992477351364954	0.0	True	False	True	False	False	False	0.0	0.010631070948341356
chr7_99451566_C_T_b38	0.00969745	6.648984550024776	7.772331575169614	0	0	0	1	0	0	0	0	0	1	0	1	0	1	60.0	0.009	-5.326527214394662	0.0	-0.1992477351364954	0.0	True	False	True	False	False	False	0.0	0.010631070948341356
chr7_99451566_C_T_b38	0.00969745	6.648984550024776	7.772331575169614	0	0	0	1	0	0	0	0	0	1	0	1	0	1	60.0	0.009	-5.326527214394662	0.0	-0.1992477351364954	0.0	True	False	True	False	False	False	0.0	0.010631070948341356
chr7_99451566_C_T_b38	0.00969745	6.648984550024776	7.772331575169614	0	0	0	1	0	0	0	0	0	1	0	1	0	1	60.0	0.009	-5.326527214394662	0.0	-0.1992477351364954	0.0	True	False	True	False	False	False	0.0	0.010631070948341356
chr6_47719424_G_A_b38	0.0354114	6.07993319509559	6.887552571664617	0	0	1	0	0	1	0	0	1	0	0	0	0	0	20.0	0.0	-12.2324219609771	0.0	6.950499330365702	0.41107031719209886	True	False	True	False	False	False	0.0	0.010631046267517106
chr6_47719424_G_A_b38	0.0582677	6.07993319509559	6.887552571664617	0	0	1	0	0	1	0	0	1	0	0	0	0	0	20.0	0.0	-12.2324219609771	0.0	6.950499330365702	0.41107031719209886	True	False	True	False	False	False	0.0	0.010631046267517106
chr2_24257426_T_C_b38	0.00372497	6.137727054086234	6.135564891081739	0	0	1	0	0	0	0	0	0	0	0	0	0	1	40.0	0.0	7.879819491353294	0.0	6.2303208338208265	0.0	True	False	True	False	False	False	0.0	0.010631028153097206
chr2_24257426_T_C_b38	0.00372497	6.137727054086234	6.135564891081739	0	0	1	0	0	0	0	0	0	0	0	0	0	1	40.0	0.0	7.879819491353294	0.0	6.2303208338208265	0.0	True	False	True	False	False	False	0.0	0.010631028153097206
chr2_24257426_T_C_b38	0.00372497	6.137727054086234	6.135564891081739	0	0	1	0	0	0	0	0	0	0	0	0	0	1	40.0	0.0	7.879819491353294	0.0	6.2303208338208265	0.0	True	False	True	False	False	False	0.0	0.010631028153097206
chr22_45175088_C_T_b38	0.00119269	6.693323668269949	6.593044534142437	0	0	1	0	0	1	0	0	1	1	0	1	0	1	40.0	0.002	-23.74122687139325	0.9311184269319632	-2.9761370969121828	0.32118676884546504	True	False	True	False	False	False	0.0	0.010630991372926899
chr22_45175088_C_T_b38	0.00119269	6.693323668269949	6.593044534142437	0	0	1	0	0	1	0	0	1	1	0	1	0	1	40.0	0.002	-23.74122687139325	0.9311184269319632	-2.9761370969121828	0.32118676884546504	True	False	True	False	False	False	0.0	0.010630991372926899
chr2_47796758_C_G_b38	0.0772643	6.54534966033442	6.54534966033442	0	0	1	0	0	0	0	0	0	0	0	1	0	1	60.0	0.07	-5.936447935022771	1.576948021891539	-0.963851019478554	0.0	True	False	True	False	False	False	0.0	0.010630976499061189
chr10_95046276_G_C_b38	0.0942625	5.786897381366708	5.786897381366708	0	0	0	1	0	0	0	0	0	0	0	0	0	0	20.0	0.015	-2.283220763617067	0.0	2.1343521461942885	1.6677361209966648	True	False	True	False	False	False	0.0	0.010630877238307085
chr10_95046276_G_C_b38	0.0942625	5.786897381366708	5.786897381366708	0	0	0	1	0	0	0	0	0	0	0	0	0	0	20.0	0.015	-2.283220763617067	0.0	2.1343521461942885	1.6677361209966648	True	False	True	False	False	False	0.0	0.010630877238307085
chr10_95046276_G_C_b38	0.0285247	5.786897381366708	5.786897381366708	0	0	0	1	0	0	0	0	0	0	0	0	0	0	20.0	0.015	-2.283220763617067	0.0	2.1343521461942885	1.6677361209966648	True	False	True	False	False	False	0.0	0.010630877238307085
chr10_95046276_G_C_b38	0.0285247	5.786897381366708	5.786897381366708	0	0	0	1	0	0	0	0	0	0	0	0	0	0	20.0	0.015	-2.283220763617067	0.0	2.1343521461942885	1.6677361209966648	True	False	True	False	False	False	0.0	0.010630877238307085
chr16_77208116_A_C_b38	0.0201894	6.049733455231958	4.543294782270004	0	0	0	0	1	0	0	0	0	0	0	1	0	1	40.0	0.0	3.7484175951890366	2.982263278461302	2.7081586620631057	1.8929790954842005	True	False	True	False	False	False	0.0	0.010630769675312566
chr16_77208116_A_C_b38	0.0201894	6.049733455231958	4.543294782270004	0	0	0	0	1	0	0	0	0	0	0	1	0	1	40.0	0.0	3.7484175951890366	2.982263278461302	2.7081586620631057	1.8929790954842005	True	False	True	False	False	False	0.0	0.010630769675312566
chr16_67679271_C_T_b38	0.00602223	7.317212408359839	7.0587581525186645	0	0	1	1	0	1	0	0	1	0	1	1	0	1	60.0	0.002	-4.643895270576325	2.9622981243965976	-4.788548377685842	0.0	True	False	True	False	False	False	0.0	0.010630701933218282
chr11_34155939_G_A_b38	0.00485707	7.122059881629142	7.065613363597717	0	0	0	0	0	1	0	1	1	1	0	1	0	1	60.0	0.0	-6.025129026333295	0.0	0.0225349497351601	0.6653129185935285	True	False	True	False	False	False	0.0	0.010630477599445281
chr11_34155939_G_A_b38	0.00328456	7.122059881629142	7.065613363597717	0	0	0	0	0	1	0	1	1	1	0	1	0	1	60.0	0.0	-6.025129026333295	0.0	0.0225349497351601	0.6653129185935285	True	False	True	False	False	False	0.0	0.010630477599445281
chr12_6542275_C_T_b38	0.0440417	6.638567789166521	6.452048954437226	0	0	1	0	1	1	1	1	1	1	0	1	0	1	40.0	0.0	2.9203746196298708	0.0	5.5610543552099685	0.0	True	False	True	False	False	False	0.0	0.01063045898457154
chr12_6542275_C_T_b38	0.0440417	6.638567789166521	6.452048954437226	0	0	1	0	1	1	1	1	1	1	0	1	0	1	40.0	0.0	2.9203746196298708	0.0	5.5610543552099685	0.0	True	False	True	False	False	False	0.0	0.01063045898457154
chr12_6542275_C_T_b38	0.0440417	6.638567789166521	6.452048954437226	0	0	1	0	1	1	1	1	1	1	0	1	0	1	40.0	0.0	2.9203746196298708	0.0	5.5610543552099685	0.0	True	False	True	False	False	False	0.0	0.01063045898457154
chr22_18166601_C_T_b38	0.0865216	6.484635235635252	6.483107351457199	0	0	0	1	0	1	0	0	1	0	0	0	0	1	40.0	0.01	-4.47913292257635	0.0	8.676054639014495	1.07326938233588	True	False	True	False	False	False	0.0	0.01063035332208383
chr18_59147038_C_A_b38	0.00242322	7.085064293952548	4.04305126783455	1	0	1	0	1	1	0	0	1	0	0	1	0	1	60.0	0.002	-5.4010058886381	3.5624590909229656	1.0160308813695167	0.0	False	True	True	False	False	False	0.0	0.010630334385293521
chr17_81254383_C_A_b38	0.00831998	7.042286171939743	7.042286171939743	0	0	0	1	0	1	0	0	1	1	0	1	0	1	60.0	0.004	2.973021589921005	0.0	8.79651171499983	0.0	True	False	True	False	False	False	0.0	0.010630290656430653
chr17_81254383_C_A_b38	0.00831998	7.042286171939743	7.042286171939743	0	0	0	1	0	1	0	0	1	1	0	1	0	1	60.0	0.004	2.973021589921005	0.0	8.79651171499983	0.0	True	False	True	False	False	False	0.0	0.010630290656430653
chr17_81254383_C_A_b38	0.00831998	7.042286171939743	7.042286171939743	0	0	0	1	0	1	0	0	1	1	0	1	0	1	60.0	0.004	2.973021589921005	0.0	8.79651171499983	0.0	True	False	True	False	False	False	0.0	0.010630290656430653
chr17_81254383_C_A_b38	0.00831998	7.042286171939743	7.042286171939743	0	0	0	1	0	1	0	0	1	1	0	1	0	1	60.0	0.004	2.973021589921005	0.0	8.79651171499983	0.0	True	False	True	False	False	False	0.0	0.010630290656430653
chr17_81254383_C_A_b38	0.00831998	7.042286171939743	7.042286171939743	0	0	0	1	0	1	0	0	1	1	0	1	0	1	60.0	0.004	2.973021589921005	0.0	8.79651171499983	0.0	True	False	True	False	False	False	0.0	0.010630290656430653
chr3_195312271_A_G_b38	0.00573037	6.546785410760524	6.516193076042964	0	0	0	1	1	1	0	0	1	0	0	1	0	1	50.0	0.0	-1.8764487656282476	0.451950925678358	5.318221882018754	0.0	True	False	True	False	False	False	0.0	0.010630171327126544
chr3_195312271_A_G_b38	0.00209028	6.546785410760524	6.516193076042964	0	0	0	1	1	1	0	0	1	0	0	1	0	1	50.0	0.0	-1.8764487656282476	0.451950925678358	5.318221882018754	0.0	True	False	True	False	False	False	0.0	0.010630171327126544
chr3_195312271_A_G_b38	0.00573037	6.546785410760524	6.516193076042964	0	0	0	1	1	1	0	0	1	0	0	1	0	1	50.0	0.0	-1.8764487656282476	0.451950925678358	5.318221882018754	0.0	True	False	True	False	False	False	0.0	0.010630171327126544
chr3_195312271_A_G_b38	0.00209028	6.546785410760524	6.516193076042964	0	0	0	1	1	1	0	0	1	0	0	1	0	1	50.0	0.0	-1.8764487656282476	0.451950925678358	5.318221882018754	0.0	True	False	True	False	False	False	0.0	0.010630171327126544
chr21_46461722_A_G_b38	0.00204122	7.317876198626496	6.618738983517219	0	0	1	1	0	1	0	0	1	1	1	1	0	1	50.0	0.0	-11.594361983911982	0.1844052467178176	-4.204827799611323	0.33278578815325943	True	False	True	False	False	False	0.0	0.010630154620116072
chr16_1759638_C_G_b38	0.0327624	6.796823718274855	5.746203190540153	0	0	0	0	0	0	0	0	0	1	0	0	0	1	70.0	0.003	-8.211897352810881	0.0	2.75432791791134	0.0	True	False	True	False	False	False	0.0	0.010630132804495422
chr16_1759638_C_G_b38	0.0327624	6.796823718274855	5.746203190540153	0	0	0	0	0	0	0	0	0	1	0	0	0	1	70.0	0.003	-8.211897352810881	0.0	2.75432791791134	0.0	True	False	True	False	False	False	0.0	0.010630132804495422
chr16_1759638_C_G_b38	0.0327624	6.796823718274855	5.746203190540153	0	0	0	0	0	0	0	0	0	1	0	0	0	1	70.0	0.003	-8.211897352810881	0.0	2.75432791791134	0.0	True	False	True	False	False	False	0.0	0.010630132804495422
chr16_1759638_C_G_b38	0.0327624	6.796823718274855	5.746203190540153	0	0	0	0	0	0	0	0	0	1	0	0	0	1	70.0	0.003	-8.211897352810881	0.0	2.75432791791134	0.0	True	False	True	False	False	False	0.0	0.010630132804495422
chr11_72232917_C_A_b38	0.0131688	7.6586995582682995	3.784189633918261	1	0	1	0	0	1	0	0	1	1	0	1	0	1	70.0	1.0	-3.49420186101718	0.0	1.789474540897146	1.9364792583324402	False	True	True	False	False	False	0.0	0.010630032758796518
chr11_72232917_C_A_b38	0.0131688	7.6586995582682995	3.784189633918261	1	0	1	0	0	1	0	0	1	1	0	1	0	1	70.0	1.0	-3.49420186101718	0.0	1.789474540897146	1.9364792583324402	False	True	True	False	False	False	0.0	0.010630032758796518
chr11_72232917_C_A_b38	0.0131688	7.6586995582682995	3.784189633918261	1	0	1	0	0	1	0	0	1	1	0	1	0	1	70.0	1.0	-3.49420186101718	0.0	1.789474540897146	1.9364792583324402	False	True	True	False	False	False	0.0	0.010630032758796518
chr11_72232917_C_A_b38	0.0131688	7.6586995582682995	3.784189633918261	1	0	1	0	0	1	0	0	1	1	0	1	0	1	70.0	1.0	-3.49420186101718	0.0	1.789474540897146	1.9364792583324402	False	True	True	False	False	False	0.0	0.010630032758796518
chr11_72232917_C_A_b38	0.0131688	7.6586995582682995	3.784189633918261	1	0	1	0	0	1	0	0	1	1	0	1	0	1	70.0	1.0	-3.49420186101718	0.0	1.789474540897146	1.9364792583324402	False	True	True	False	False	False	0.0	0.010630032758796518
chr11_72232917_C_A_b38	0.0131688	7.6586995582682995	3.784189633918261	1	0	1	0	0	1	0	0	1	1	0	1	0	1	70.0	1.0	-3.49420186101718	0.0	1.789474540897146	1.9364792583324402	False	True	True	False	False	False	0.0	0.010630032758796518
chr11_72232917_C_A_b38	0.0131688	7.6586995582682995	3.784189633918261	1	0	1	0	0	1	0	0	1	1	0	1	0	1	70.0	1.0	-3.49420186101718	0.0	1.789474540897146	1.9364792583324402	False	True	True	False	False	False	0.0	0.010630032758796518
chr11_72232917_C_A_b38	0.0131688	7.6586995582682995	3.784189633918261	1	0	1	0	0	1	0	0	1	1	0	1	0	1	70.0	1.0	-3.49420186101718	0.0	1.789474540897146	1.9364792583324402	False	True	True	False	False	False	0.0	0.010630032758796518
chr11_72232917_C_A_b38	0.0131688	7.6586995582682995	3.784189633918261	1	0	1	0	0	1	0	0	1	1	0	1	0	1	70.0	1.0	-3.49420186101718	0.0	1.789474540897146	1.9364792583324402	False	True	True	False	False	False	0.0	0.010630032758796518
chr11_72232917_C_A_b38	0.0131688	7.6586995582682995	3.784189633918261	1	0	1	0	0	1	0	0	1	1	0	1	0	1	70.0	1.0	-3.49420186101718	0.0	1.789474540897146	1.9364792583324402	False	True	True	False	False	False	0.0	0.010630032758796518
chr11_72827501_T_C_b38	0.00381701	6.915723448631314	5.342334251964811	0	0	0	0	0	1	0	1	1	1	0	1	0	1	60.0	0.0	-12.053222090459778	1.8572414000262607	-0.9293738142395398	0.0	True	False	True	False	False	False	0.1083	0.01063001690070376
chr11_72827501_T_C_b38	0.00255481	6.915723448631314	5.342334251964811	0	0	0	0	0	1	0	1	1	1	0	1	0	1	60.0	0.0	-12.053222090459778	1.8572414000262607	-0.9293738142395398	0.0	True	False	True	False	False	False	0.1083	0.01063001690070376
chr11_72827501_T_C_b38	0.00255481	6.915723448631314	5.342334251964811	0	0	0	0	0	1	0	1	1	1	0	1	0	1	60.0	0.0	-12.053222090459778	1.8572414000262607	-0.9293738142395398	0.0	True	False	True	False	False	False	0.1083	0.01063001690070376
chr11_72827501_T_C_b38	0.00202848	6.915723448631314	5.342334251964811	0	0	0	0	0	1	0	1	1	1	0	1	0	1	60.0	0.0	-12.053222090459778	1.8572414000262607	-0.9293738142395398	0.0	True	False	True	False	False	False	0.1083	0.01063001690070376
chr11_72827501_T_C_b38	0.00381701	6.915723448631314	5.342334251964811	0	0	0	0	0	1	0	1	1	1	0	1	0	1	60.0	0.0	-12.053222090459778	1.8572414000262607	-0.9293738142395398	0.0	True	False	True	False	False	False	0.1083	0.01063001690070376
chr11_72827501_T_C_b38	0.00255481	6.915723448631314	5.342334251964811	0	0	0	0	0	1	0	1	1	1	0	1	0	1	60.0	0.0	-12.053222090459778	1.8572414000262607	-0.9293738142395398	0.0	True	False	True	False	False	False	0.1083	0.01063001690070376
chr11_72827501_T_C_b38	0.00381701	6.915723448631314	5.342334251964811	0	0	0	0	0	1	0	1	1	1	0	1	0	1	60.0	0.0	-12.053222090459778	1.8572414000262607	-0.9293738142395398	0.0	True	False	True	False	False	False	0.1083	0.01063001690070376
chr11_72827501_T_C_b38	0.00381701	6.915723448631314	5.342334251964811	0	0	0	0	0	1	0	1	1	1	0	1	0	1	60.0	0.0	-12.053222090459778	1.8572414000262607	-0.9293738142395398	0.0	True	False	True	False	False	False	0.1083	0.01063001690070376
chr11_72827501_T_C_b38	0.00255481	6.915723448631314	5.342334251964811	0	0	0	0	0	1	0	1	1	1	0	1	0	1	60.0	0.0	-12.053222090459778	1.8572414000262607	-0.9293738142395398	0.0	True	False	True	False	False	False	0.1083	0.01063001690070376
chr11_72827501_T_C_b38	0.00255481	6.915723448631314	5.342334251964811	0	0	0	0	0	1	0	1	1	1	0	1	0	1	60.0	0.0	-12.053222090459778	1.8572414000262607	-0.9293738142395398	0.0	True	False	True	False	False	False	0.1083	0.01063001690070376
chr11_72827501_T_C_b38	0.00381701	6.915723448631314	5.342334251964811	0	0	0	0	0	1	0	1	1	1	0	1	0	1	60.0	0.0	-12.053222090459778	1.8572414000262607	-0.9293738142395398	0.0	True	False	True	False	False	False	0.1083	0.01063001690070376
chr11_72827501_T_C_b38	0.00202848	6.915723448631314	5.342334251964811	0	0	0	0	0	1	0	1	1	1	0	1	0	1	60.0	0.0	-12.053222090459778	1.8572414000262607	-0.9293738142395398	0.0	True	False	True	False	False	False	0.1083	0.01063001690070376
chr11_72827501_T_C_b38	0.00202848	6.915723448631314	5.342334251964811	0	0	0	0	0	1	0	1	1	1	0	1	0	1	60.0	0.0	-12.053222090459778	1.8572414000262607	-0.9293738142395398	0.0	True	False	True	False	False	False	0.1083	0.01063001690070376
chr11_72827501_T_C_b38	0.00202848	6.915723448631314	5.342334251964811	0	0	0	0	0	1	0	1	1	1	0	1	0	1	60.0	0.0	-12.053222090459778	1.8572414000262607	-0.9293738142395398	0.0	True	False	True	False	False	False	0.1083	0.01063001690070376
chr11_72827501_T_C_b38	0.00202848	6.915723448631314	5.342334251964811	0	0	0	0	0	1	0	1	1	1	0	1	0	1	60.0	0.0	-12.053222090459778	1.8572414000262607	-0.9293738142395398	0.0	True	False	True	False	False	False	0.1083	0.01063001690070376
chr11_72827501_T_C_b38	0.00381701	6.915723448631314	5.342334251964811	0	0	0	0	0	1	0	1	1	1	0	1	0	1	60.0	0.0	-12.053222090459778	1.8572414000262607	-0.9293738142395398	0.0	True	False	True	False	False	False	0.1083	0.01063001690070376
chr11_72827501_T_C_b38	0.00202848	6.915723448631314	5.342334251964811	0	0	0	0	0	1	0	1	1	1	0	1	0	1	60.0	0.0	-12.053222090459778	1.8572414000262607	-0.9293738142395398	0.0	True	False	True	False	False	False	0.1083	0.01063001690070376
chr11_72827501_T_C_b38	0.00255481	6.915723448631314	5.342334251964811	0	0	0	0	0	1	0	1	1	1	0	1	0	1	60.0	0.0	-12.053222090459778	1.8572414000262607	-0.9293738142395398	0.0	True	False	True	False	False	False	0.1083	0.01063001690070376
chr1_236576739_G_C_b38	0.00420168	6.255750041753367	3.713572066704308	0	0	0	0	0	0	0	0	0	0	0	1	0	1	50.0	0.0	-1.649558605702038	0.0	0.6136131291209495	0.0	True	False	True	False	False	False	0.0	0.010629959282902404
chr12_110648119_C_T_b38	0.00578022	7.6787889981991535	6.340359303727752	0	0	1	1	0	1	0	1	1	0	1	1	1	1	60.0	0.001	0.6321956231316572	8.118755962756417	3.8956097574001376	6.612098824591783	True	False	True	False	False	False	0.0	0.010629941033447278
chr12_110648119_C_T_b38	0.00578022	7.6787889981991535	6.340359303727752	0	0	1	1	0	1	0	1	1	0	1	1	1	1	60.0	0.001	0.6321956231316572	8.118755962756417	3.8956097574001376	6.612098824591783	True	False	True	False	False	False	0.0	0.010629941033447278
chr12_110648119_C_T_b38	0.00578022	7.6787889981991535	6.340359303727752	0	0	1	1	0	1	0	1	1	0	1	1	1	1	60.0	0.001	0.6321956231316572	8.118755962756417	3.8956097574001376	6.612098824591783	True	False	True	False	False	False	0.0	0.010629941033447278
chr12_110648119_C_T_b38	0.00578022	7.6787889981991535	6.340359303727752	0	0	1	1	0	1	0	1	1	0	1	1	1	1	60.0	0.001	0.6321956231316572	8.118755962756417	3.8956097574001376	6.612098824591783	True	False	True	False	False	False	0.0	0.010629941033447278
chr16_67544240_C_A_b38	0.070182	6.7912214627261855	4.07753744390572	0	0	1	0	0	1	0	1	1	0	0	1	0	1	40.0	0.0	3.544205268029055	0.0	0.5395806851944656	0.5866727568082125	True	False	True	False	False	False	0.0	0.010629878687632247
chr16_67544240_C_A_b38	0.070182	6.7912214627261855	4.07753744390572	0	0	1	0	0	1	0	1	1	0	0	1	0	1	40.0	0.0	3.544205268029055	0.0	0.5395806851944656	0.5866727568082125	True	False	True	False	False	False	0.0	0.010629878687632247
chr16_67544240_C_A_b38	0.070182	6.7912214627261855	4.07753744390572	0	0	1	0	0	1	0	1	1	0	0	1	0	1	40.0	0.0	3.544205268029055	0.0	0.5395806851944656	0.5866727568082125	True	False	True	False	False	False	0.0	0.010629878687632247
chr16_67544240_C_A_b38	0.070182	6.7912214627261855	4.07753744390572	0	0	1	0	0	1	0	1	1	0	0	1	0	1	40.0	0.0	3.544205268029055	0.0	0.5395806851944656	0.5866727568082125	True	False	True	False	False	False	0.0	0.010629878687632247
chr16_67544240_C_A_b38	0.070182	6.7912214627261855	4.07753744390572	0	0	1	0	0	1	0	1	1	0	0	1	0	1	40.0	0.0	3.544205268029055	0.0	0.5395806851944656	0.5866727568082125	True	False	True	False	False	False	0.0	0.010629878687632247
chr16_67544240_C_A_b38	0.070182	6.7912214627261855	4.07753744390572	0	0	1	0	0	1	0	1	1	0	0	1	0	1	40.0	0.0	3.544205268029055	0.0	0.5395806851944656	0.5866727568082125	True	False	True	False	False	False	0.0	0.010629878687632247
chr16_67544240_C_A_b38	0.070182	6.7912214627261855	4.07753744390572	0	0	1	0	0	1	0	1	1	0	0	1	0	1	40.0	0.0	3.544205268029055	0.0	0.5395806851944656	0.5866727568082125	True	False	True	False	False	False	0.0	0.010629878687632247
chr16_67544240_C_A_b38	0.070182	6.7912214627261855	4.07753744390572	0	0	1	0	0	1	0	1	1	0	0	1	0	1	40.0	0.0	3.544205268029055	0.0	0.5395806851944656	0.5866727568082125	True	False	True	False	False	False	0.0	0.010629878687632247
chr16_67544240_C_A_b38	0.070182	6.7912214627261855	4.07753744390572	0	0	1	0	0	1	0	1	1	0	0	1	0	1	40.0	0.0	3.544205268029055	0.0	0.5395806851944656	0.5866727568082125	True	False	True	False	False	False	0.0	0.010629878687632247
chr16_67544240_C_A_b38	0.070182	6.7912214627261855	4.07753744390572	0	0	1	0	0	1	0	1	1	0	0	1	0	1	40.0	0.0	3.544205268029055	0.0	0.5395806851944656	0.5866727568082125	True	False	True	False	False	False	0.0	0.010629878687632247
chr16_67544240_C_A_b38	0.070182	6.7912214627261855	4.07753744390572	0	0	1	0	0	1	0	1	1	0	0	1	0	1	40.0	0.0	3.544205268029055	0.0	0.5395806851944656	0.5866727568082125	True	False	True	False	False	False	0.0	0.010629878687632247
chr16_88658875_C_A_b38	0.00732004	6.8679744089702925	4.532599493153256	0	0	0	1	0	0	0	0	0	0	0	1	0	1	80.0	0.0	0.1968872504507422	0.0	1.7445157523697716	0.6325890997389507	True	False	True	False	False	False	0.0	0.010629875944903859
chr16_88658875_C_A_b38	0.00732004	6.8679744089702925	4.532599493153256	0	0	0	1	0	0	0	0	0	0	0	1	0	1	80.0	0.0	0.1968872504507422	0.0	1.7445157523697716	0.6325890997389507	True	False	True	False	False	False	0.0	0.010629875944903859
chr16_88658875_C_A_b38	0.00732004	6.8679744089702925	4.532599493153256	0	0	0	1	0	0	0	0	0	0	0	1	0	1	80.0	0.0	0.1968872504507422	0.0	1.7445157523697716	0.6325890997389507	True	False	True	False	False	False	0.0	0.010629875944903859
chr10_73636496_G_C_b38	0.0103756	6.900730664045173	7.129297548929373	0	0	0	1	0	1	0	0	1	1	0	1	0	0	60.0	0.0	-1.4028879329572272	0.0	1.3376459244696193	0.0	True	False	True	False	False	False	0.0	0.010629856052623647
chr10_73636496_G_C_b38	0.0103756	6.900730664045173	7.129297548929373	0	0	0	1	0	1	0	0	1	1	0	1	0	0	60.0	0.0	-1.4028879329572272	0.0	1.3376459244696193	0.0	True	False	True	False	False	False	0.0	0.010629856052623647
chr7_94535917_C_T_b38	0.0142803	5.978885764901122	5.978885764901122	0	0	0	0	0	0	0	0	0	0	0	0	0	1	30.0	0.0	-4.398571694254828	0.0	10.021504174427584	0.0	True	False	True	False	False	False	0.0	0.010629852635260922
chr7_94535917_C_T_b38	0.0159619	5.978885764901122	5.978885764901122	0	0	0	0	0	0	0	0	0	0	0	0	0	1	30.0	0.0	-4.398571694254828	0.0	10.021504174427584	0.0	True	False	True	False	False	False	0.0	0.010629852635260922
chr7_94535917_C_T_b38	0.0173419	5.978885764901122	5.978885764901122	0	0	0	0	0	0	0	0	0	0	0	0	0	1	30.0	0.0	-4.398571694254828	0.0	10.021504174427584	0.0	True	False	True	False	False	False	0.0	0.010629852635260922
chr7_94535917_C_T_b38	0.0159619	5.978885764901122	5.978885764901122	0	0	0	0	0	0	0	0	0	0	0	0	0	1	30.0	0.0	-4.398571694254828	0.0	10.021504174427584	0.0	True	False	True	False	False	False	0.0	0.010629852635260922
chr7_94535917_C_T_b38	0.0142803	5.978885764901122	5.978885764901122	0	0	0	0	0	0	0	0	0	0	0	0	0	1	30.0	0.0	-4.398571694254828	0.0	10.021504174427584	0.0	True	False	True	False	False	False	0.0	0.010629852635260922
chr7_94535917_C_T_b38	0.0173419	5.978885764901122	5.978885764901122	0	0	0	0	0	0	0	0	0	0	0	0	0	1	30.0	0.0	-4.398571694254828	0.0	10.021504174427584	0.0	True	False	True	False	False	False	0.0	0.010629852635260922
chr11_617221_T_G_b38	0.00783323	8.298041661371565	6.309918278226516	1	0	0	1	0	0	0	0	0	1	1	1	0	1	80.0	0.0	-1.5881927419725803	0.0	3.74999028042506	0.0	False	True	True	False	False	False	0.0	0.01062979446028286
chr11_617221_T_G_b38	0.00783323	8.298041661371565	6.309918278226516	1	0	0	1	0	0	0	0	0	1	1	1	0	1	80.0	0.0	-1.5881927419725803	0.0	3.74999028042506	0.0	False	True	True	False	False	False	0.0	0.01062979446028286
chr11_617221_T_G_b38	0.00783323	8.298041661371565	6.309918278226516	1	0	0	1	0	0	0	0	0	1	1	1	0	1	80.0	0.0	-1.5881927419725803	0.0	3.74999028042506	0.0	False	True	True	False	False	False	0.0	0.01062979446028286
chr11_617221_T_G_b38	0.00783323	8.298041661371565	6.309918278226516	1	0	0	1	0	0	0	0	0	1	1	1	0	1	80.0	0.0	-1.5881927419725803	0.0	3.74999028042506	0.0	False	True	True	False	False	False	0.0	0.01062979446028286
chr11_617221_T_G_b38	0.00783323	8.298041661371565	6.309918278226516	1	0	0	1	0	0	0	0	0	1	1	1	0	1	80.0	0.0	-1.5881927419725803	0.0	3.74999028042506	0.0	False	True	True	False	False	False	0.0	0.01062979446028286
chr10_70211042_C_T_b38	0.079873	6.436150368369428	6.436150368369428	0	0	0	0	0	0	0	0	0	0	0	1	0	1	60.0	0.003	-3.34593878420114	0.0	0.088348215953502	3.0083201793659455	True	False	True	False	False	False	0.0	0.010629720018705442
chr10_70211042_C_T_b38	0.079873	6.436150368369428	6.436150368369428	0	0	0	0	0	0	0	0	0	0	0	1	0	1	60.0	0.003	-3.34593878420114	0.0	0.088348215953502	3.0083201793659455	True	False	True	False	False	False	0.0	0.010629720018705442
chr10_70210916_C_T_b38	0.00613093	6.582025138892826	6.210600077024653	0	0	0	1	0	0	0	0	0	1	0	0	0	1	60.0	0.005	3.4884954141340105	1.998581776218977	0.2933502985892531	2.394752733135803	True	False	True	False	False	False	0.0	0.010629717295741027
chr10_70210916_C_T_b38	0.00613093	6.582025138892826	6.210600077024653	0	0	0	1	0	0	0	0	0	1	0	0	0	1	60.0	0.005	3.4884954141340105	1.998581776218977	0.2933502985892531	2.394752733135803	True	False	True	False	False	False	0.0	0.010629717295741027
chr2_230463459_G_A_b38	0.00530749	6.539585955617669	5.0689042022202315	0	0	1	0	0	1	0	0	1	0	0	0	0	1	50.0	0.002	-6.154719062024581	0.0	-0.9553499883322516	0.0	True	False	True	False	False	False	0.0	0.0106296805731894
chr2_230463459_G_A_b38	0.00530749	6.539585955617669	5.0689042022202315	0	0	1	0	0	1	0	0	1	0	0	0	0	1	50.0	0.002	-6.154719062024581	0.0	-0.9553499883322516	0.0	True	False	True	False	False	False	0.0	0.0106296805731894
chr2_230463459_G_A_b38	0.00530749	6.539585955617669	5.0689042022202315	0	0	1	0	0	1	0	0	1	0	0	0	0	1	50.0	0.002	-6.154719062024581	0.0	-0.9553499883322516	0.0	True	False	True	False	False	False	0.0	0.0106296805731894
chr1_183898639_C_T_b38	0.00875304	6.610696044717759	6.610696044717759	0	0	1	0	0	1	0	0	1	0	0	1	0	1	50.0	0.031	-1.939171957872929	3.5714448937377665	1.694888426095737	0.0	True	False	True	False	False	False	0.0	0.01062965850983404
chr1_183898639_C_T_b38	0.0166135	6.610696044717759	6.610696044717759	0	0	1	0	0	1	0	0	1	0	0	1	0	1	50.0	0.031	-1.939171957872929	3.5714448937377665	1.694888426095737	0.0	True	False	True	False	False	False	0.0	0.01062965850983404
chr9_81586264_G_A_b38	0.00923167	6.633318433280377	6.413458957167357	0	0	0	0	0	0	0	0	0	0	0	0	0	1	80.0	0.002	1.8053992879152487	3.4740938869375126	-5.5755011579994616	0.0	True	False	True	False	False	False	0.0	0.010629652133689485
chr9_81586264_G_A_b38	0.00923167	6.633318433280377	6.413458957167357	0	0	0	0	0	0	0	0	0	0	0	0	0	1	80.0	0.002	1.8053992879152487	3.4740938869375126	-5.5755011579994616	0.0	True	False	True	False	False	False	0.0	0.010629652133689485
chr9_81586264_G_A_b38	0.00923167	6.633318433280377	6.413458957167357	0	0	0	0	0	0	0	0	0	0	0	0	0	1	80.0	0.002	1.8053992879152487	3.4740938869375126	-5.5755011579994616	0.0	True	False	True	False	False	False	0.0	0.010629652133689485
chr9_81586264_G_A_b38	0.00821765	6.633318433280377	6.413458957167357	0	0	0	0	0	0	0	0	0	0	0	0	0	1	80.0	0.002	1.8053992879152487	3.4740938869375126	-5.5755011579994616	0.0	True	False	True	False	False	False	0.0	0.010629652133689485
chr9_81586264_G_A_b38	0.00821765	6.633318433280377	6.413458957167357	0	0	0	0	0	0	0	0	0	0	0	0	0	1	80.0	0.002	1.8053992879152487	3.4740938869375126	-5.5755011579994616	0.0	True	False	True	False	False	False	0.0	0.010629652133689485
chr9_81586264_G_A_b38	0.00821765	6.633318433280377	6.413458957167357	0	0	0	0	0	0	0	0	0	0	0	0	0	1	80.0	0.002	1.8053992879152487	3.4740938869375126	-5.5755011579994616	0.0	True	False	True	False	False	False	0.0	0.010629652133689485
chr1_247159276_C_T_b38	0.0053694	6.2878585601617845	5.351858133476067	0	0	1	0	0	0	0	0	0	0	0	1	0	1	40.0	0.001	6.420550497388693	0.0	-2.6023645644735183	0.0	True	False	True	False	False	False	0.0	0.010629630780208335
chr16_68362216_A_G_b38	0.00285227	7.203405521083095	6.126869184114185	0	0	0	1	0	1	0	0	1	1	0	1	0	1	60.0	0.0	2.8940234805572307	12.804605844417498	-0.9396494027505468	0.0	True	False	True	False	False	False	0.0	0.010629628295693654
chr16_68362216_A_G_b38	0.00285227	7.203405521083095	6.126869184114185	0	0	0	1	0	1	0	0	1	1	0	1	0	1	60.0	0.0	2.8940234805572307	12.804605844417498	-0.9396494027505468	0.0	True	False	True	False	False	False	0.0	0.010629628295693654
chr16_68362216_A_G_b38	0.00285227	7.203405521083095	6.126869184114185	0	0	0	1	0	1	0	0	1	1	0	1	0	1	60.0	0.0	2.8940234805572307	12.804605844417498	-0.9396494027505468	0.0	True	False	True	False	False	False	0.0	0.010629628295693654
chr6_7592906_C_T_b38	0.040641	6.720220155135295	6.71901315438526	0	0	1	1	0	1	0	0	1	1	0	1	0	1	50.0	0.0	3.699330305741377	0.1724840208299123	-5.187881051821073	0.0	True	False	True	False	False	False	0.0	0.010629574279094783
chr6_7592906_C_T_b38	0.040641	6.720220155135295	6.71901315438526	0	0	1	1	0	1	0	0	1	1	0	1	0	1	50.0	0.0	3.699330305741377	0.1724840208299123	-5.187881051821073	0.0	True	False	True	False	False	False	0.0	0.010629574279094783
chr4_4434318_T_G_b38	0.00124136	6.115892125483034	6.113682179832232	0	0	0	0	1	0	0	0	0	0	0	0	0	1	50.0	0.0	-6.72959856208755	0.8196941019671176	2.662497405799648	0.0	True	False	True	False	False	False	0.0	0.010629550023864613
chr4_4434318_T_G_b38	0.00124136	6.115892125483034	6.113682179832232	0	0	0	0	1	0	0	0	0	0	0	0	0	1	50.0	0.0	-6.72959856208755	0.8196941019671176	2.662497405799648	0.0	True	False	True	False	False	False	0.0	0.010629550023864613
chr4_4434318_T_G_b38	0.00124136	6.115892125483034	6.113682179832232	0	0	0	0	1	0	0	0	0	0	0	0	0	1	50.0	0.0	-6.72959856208755	0.8196941019671176	2.662497405799648	0.0	True	False	True	False	False	False	0.0	0.010629550023864613
chr15_78542897_C_G_b38	0.0043815	6.900730664045173	5.3706380281276624	0	0	0	0	0	1	0	0	1	1	0	1	0	1	60.0	0.006	-1.5639834794424916	3.595432919367788	4.914478475000074	0.0	True	False	True	False	False	False	0.0	0.010629420579228268
chr15_78542897_C_G_b38	0.0043815	6.900730664045173	5.3706380281276624	0	0	0	0	0	1	0	0	1	1	0	1	0	1	60.0	0.006	-1.5639834794424916	3.595432919367788	4.914478475000074	0.0	True	False	True	False	False	False	0.0	0.010629420579228268
chr15_78542897_C_G_b38	0.0043815	6.900730664045173	5.3706380281276624	0	0	0	0	0	1	0	0	1	1	0	1	0	1	60.0	0.006	-1.5639834794424916	3.595432919367788	4.914478475000074	0.0	True	False	True	False	False	False	0.0	0.010629420579228268
chr15_78542897_C_G_b38	0.0043815	6.900730664045173	5.3706380281276624	0	0	0	0	0	1	0	0	1	1	0	1	0	1	60.0	0.006	-1.5639834794424916	3.595432919367788	4.914478475000074	0.0	True	False	True	False	False	False	0.0	0.010629420579228268
chr3_128932156_A_C_b38	0.0016	6.300785794663244	6.298949246855942	0	0	0	1	0	0	0	0	0	0	0	0	0	0	50.0	0.0	-5.584567680398517	0.0	5.733262642226272	0.0	True	False	True	False	False	False		0.010629318819596703
chr3_185620217_T_C_b38	0.00456032	6.573680166960646	6.54965074223381	0	0	0	1	0	0	0	0	0	0	0	0	0	1	60.0	0.007	-4.979688328064756	0.0	7.46298336940313	0.0	True	False	True	False	False	False	0.0	0.010629240311190976
chr3_185620217_T_C_b38	0.00456032	6.573680166960646	6.54965074223381	0	0	0	1	0	0	0	0	0	0	0	0	0	1	60.0	0.007	-4.979688328064756	0.0	7.46298336940313	0.0	True	False	True	False	False	False	0.0	0.010629240311190976
chr3_185620217_T_C_b38	0.00456032	6.573680166960646	6.54965074223381	0	0	0	1	0	0	0	0	0	0	0	0	0	1	60.0	0.007	-4.979688328064756	0.0	7.46298336940313	0.0	True	False	True	False	False	False	0.0	0.010629240311190976
chr3_185620217_T_C_b38	0.00456032	6.573680166960646	6.54965074223381	0	0	0	1	0	0	0	0	0	0	0	0	0	1	60.0	0.007	-4.979688328064756	0.0	7.46298336940313	0.0	True	False	True	False	False	False	0.0	0.010629240311190976
chr17_81641204_T_A_b38	0.0171868	7.00669522683704	8.317033476492403	0	0	0	0	0	0	0	0	0	0	1	1	0	0	60.0	0.004	-3.1074328004084406	0.0	4.050972515224558	1.0261894720514704	True	False	True	False	False	False	0.0	0.010629234362899139
chr10_43375250_C_T_b38	0.00500023	6.660575149839686	5.517452896464707	0	0	1	0	0	1	0	0	1	0	0	1	0	0	60.0	0.003	5.458548641856049	0.0	7.202011701611887	0.5779336573830136	True	False	True	False	False	False	0.0	0.010629205594680807
chr10_43375250_C_T_b38	0.00500023	6.660575149839686	5.517452896464707	0	0	1	0	0	1	0	0	1	0	0	1	0	0	60.0	0.003	5.458548641856049	0.0	7.202011701611887	0.5779336573830136	True	False	True	False	False	False	0.0	0.010629205594680807
chr10_43375250_C_T_b38	0.00500023	6.660575149839686	5.517452896464707	0	0	1	0	0	1	0	0	1	0	0	1	0	0	60.0	0.003	5.458548641856049	0.0	7.202011701611887	0.5779336573830136	True	False	True	False	False	False	0.0	0.010629205594680807
chr10_43375250_C_T_b38	0.00389109	6.660575149839686	5.517452896464707	0	0	1	0	0	1	0	0	1	0	0	1	0	0	60.0	0.003	5.458548641856049	0.0	7.202011701611887	0.5779336573830136	True	False	True	False	False	False	0.0	0.010629205594680807
chr10_43375250_C_T_b38	0.00389109	6.660575149839686	5.517452896464707	0	0	1	0	0	1	0	0	1	0	0	1	0	0	60.0	0.003	5.458548641856049	0.0	7.202011701611887	0.5779336573830136	True	False	True	False	False	False	0.0	0.010629205594680807
chr10_43375250_C_T_b38	0.00389109	6.660575149839686	5.517452896464707	0	0	1	0	0	1	0	0	1	0	0	1	0	0	60.0	0.003	5.458548641856049	0.0	7.202011701611887	0.5779336573830136	True	False	True	False	False	False	0.0	0.010629205594680807
chr10_43375250_C_T_b38	0.00389109	6.660575149839686	5.517452896464707	0	0	1	0	0	1	0	0	1	0	0	1	0	0	60.0	0.003	5.458548641856049	0.0	7.202011701611887	0.5779336573830136	True	False	True	False	False	False	0.0	0.010629205594680807
chr10_43375250_C_T_b38	0.00500023	6.660575149839686	5.517452896464707	0	0	1	0	0	1	0	0	1	0	0	1	0	0	60.0	0.003	5.458548641856049	0.0	7.202011701611887	0.5779336573830136	True	False	True	False	False	False	0.0	0.010629205594680807
chr20_3674346_T_C_b38	0.029308	6.638567789166521	3.58351893845611	0	0	0	0	0	0	0	1	0	0	0	0	0	0	60.0	0.0	0.3044551422068206	0.0	0.301393172656148	0.0	False	True	True	False	False	False	0.0	0.01062920197705683
chr20_3674346_T_C_b38	0.029308	6.638567789166521	3.58351893845611	0	0	0	0	0	0	0	1	0	0	0	0	0	0	60.0	0.0	0.3044551422068206	0.0	0.301393172656148	0.0	False	True	True	False	False	False	0.0	0.01062920197705683
chr20_3674346_T_C_b38	0.029308	6.638567789166521	3.58351893845611	0	0	0	0	0	0	0	1	0	0	0	0	0	0	60.0	0.0	0.3044551422068206	0.0	0.301393172656148	0.0	False	True	True	False	False	False	0.0	0.01062920197705683
chr20_3674346_T_C_b38	0.029308	6.638567789166521	3.58351893845611	0	0	0	0	0	0	0	1	0	0	0	0	0	0	60.0	0.0	0.3044551422068206	0.0	0.301393172656148	0.0	False	True	True	False	False	False	0.0	0.01062920197705683
chr20_3674346_T_C_b38	0.029308	6.638567789166521	3.58351893845611	0	0	0	0	0	0	0	1	0	0	0	0	0	0	60.0	0.0	0.3044551422068206	0.0	0.301393172656148	0.0	False	True	True	False	False	False	0.0	0.01062920197705683
chr20_3674346_T_C_b38	0.029308	6.638567789166521	3.58351893845611	0	0	0	0	0	0	0	1	0	0	0	0	0	0	60.0	0.0	0.3044551422068206	0.0	0.301393172656148	0.0	False	True	True	False	False	False	0.0	0.01062920197705683
chr6_3325361_C_T_b38	0.00313332	7.142827401161621	7.072421900537371	0	0	0	0	1	1	0	1	1	1	0	1	1	1	60.0	0.0	6.232349331798557	5.966559584815858	7.889068208782703	1.0512307033307309	True	False	True	False	False	False	0.0	0.01062909302005018
chr6_3325361_C_T_b38	0.00225688	7.142827401161621	7.072421900537371	0	0	0	0	1	1	0	1	1	1	0	1	1	1	60.0	0.0	6.232349331798557	5.966559584815858	7.889068208782703	1.0512307033307309	True	False	True	False	False	False	0.0	0.01062909302005018
chr6_3325361_C_T_b38	0.00225688	7.142827401161621	7.072421900537371	0	0	0	0	1	1	0	1	1	1	0	1	1	1	60.0	0.0	6.232349331798557	5.966559584815858	7.889068208782703	1.0512307033307309	True	False	True	False	False	False	0.0	0.01062909302005018
chr6_3325361_C_T_b38	0.00313332	7.142827401161621	7.072421900537371	0	0	0	0	1	1	0	1	1	1	0	1	1	1	60.0	0.0	6.232349331798557	5.966559584815858	7.889068208782703	1.0512307033307309	True	False	True	False	False	False	0.0	0.01062909302005018
chr21_37107672_A_G_b38	0.00245061	6.652863029353347	4.189654742026425	0	0	1	1	0	0	0	0	0	0	0	0	0	1	50.0	0.0	-1.811466629908186	2.525935939102987	6.10505904746519	0.44364022864931485	True	False	True	False	False	False	0.0	0.010629055734655113
chr21_37107672_A_G_b38	0.0029061	6.652863029353347	4.189654742026425	0	0	1	1	0	0	0	0	0	0	0	0	0	1	50.0	0.0	-1.811466629908186	2.525935939102987	6.10505904746519	0.44364022864931485	True	False	True	False	False	False	0.0	0.010629055734655113
chr7_33006306_C_T_b38	0.0063894	7.0317412587631285	6.437751649736401	1	0	1	1	0	0	0	0	0	0	0	0	0	1	50.0	0.0	-6.403214161352998	0.0	3.52688259676831	0.0	False	True	True	False	False	False	0.0	0.010629027272811311
chr8_143591363_G_A_b38	0.00427302	6.628041376179533	6.154858094016418	0	0	0	0	0	0	0	0	0	1	0	1	0	1	60.0	0.001	-6.3589131829508085	0.0	-4.407925910461074	0.0	True	False	True	False	False	False	0.0	0.010628923536097793
chr8_143591363_G_A_b38	0.00427302	6.628041376179533	6.154858094016418	0	0	0	0	0	0	0	0	0	1	0	1	0	1	60.0	0.001	-6.3589131829508085	0.0	-4.407925910461074	0.0	True	False	True	False	False	False	0.0	0.010628923536097793
chr8_143591363_G_A_b38	0.00427302	6.628041376179533	6.154858094016418	0	0	0	0	0	0	0	0	0	1	0	1	0	1	60.0	0.001	-6.3589131829508085	0.0	-4.407925910461074	0.0	True	False	True	False	False	False	0.0	0.010628923536097793
chr8_143591363_G_A_b38	0.00427302	6.628041376179533	6.154858094016418	0	0	0	0	0	0	0	0	0	1	0	1	0	1	60.0	0.001	-6.3589131829508085	0.0	-4.407925910461074	0.0	True	False	True	False	False	False	0.0	0.010628923536097793
chr15_77613889_C_G_b38	0.0241247	7.60688453121963	5.3981627015177525	1	0	0	0	0	0	0	0	0	0	1	1	0	0	80.0	0.863	-8.17150510030382	2.1882847563644763	11.446013964774764	0.0	False	True	True	False	False	False	0.0	0.010628914358654411
chr8_144104196_G_A_b38	0.0149244	7.044032897274685	3.7376696182833684	1	0	0	1	1	1	1	1	1	1	1	1	0	0	60.0	0.0	2.712583325955665	0.1300690307056395	-4.131362162455275	0.0	False	True	True	False	False	False	0.0	0.010628910840413619
chr8_144104196_G_A_b38	0.0149244	7.044032897274685	3.7376696182833684	1	0	0	1	1	1	1	1	1	1	1	1	0	0	60.0	0.0	2.712583325955665	0.1300690307056395	-4.131362162455275	0.0	False	True	True	False	False	False	0.0	0.010628910840413619
chr8_144104196_G_A_b38	0.0149244	7.044032897274685	3.7376696182833684	1	0	0	1	1	1	1	1	1	1	1	1	0	0	60.0	0.0	2.712583325955665	0.1300690307056395	-4.131362162455275	0.0	False	True	True	False	False	False	0.0	0.010628910840413619
chr8_144104196_G_A_b38	0.0149244	7.044032897274685	3.7376696182833684	1	0	0	1	1	1	1	1	1	1	1	1	0	0	60.0	0.0	2.712583325955665	0.1300690307056395	-4.131362162455275	0.0	False	True	True	False	False	False	0.0	0.010628910840413619
chr8_144104196_G_A_b38	0.0149244	7.044032897274685	3.7376696182833684	1	0	0	1	1	1	1	1	1	1	1	1	0	0	60.0	0.0	2.712583325955665	0.1300690307056395	-4.131362162455275	0.0	False	True	True	False	False	False	0.0	0.010628910840413619
chr8_144104196_G_A_b38	0.0149244	7.044032897274685	3.7376696182833684	1	0	0	1	1	1	1	1	1	1	1	1	0	0	60.0	0.0	2.712583325955665	0.1300690307056395	-4.131362162455275	0.0	False	True	True	False	False	False	0.0	0.010628910840413619
chr8_144104196_G_A_b38	0.0149244	7.044032897274685	3.7376696182833684	1	0	0	1	1	1	1	1	1	1	1	1	0	0	60.0	0.0	2.712583325955665	0.1300690307056395	-4.131362162455275	0.0	False	True	True	False	False	False	0.0	0.010628910840413619
chr8_144104196_G_A_b38	0.0149244	7.044032897274685	3.7376696182833684	1	0	0	1	1	1	1	1	1	1	1	1	0	0	60.0	0.0	2.712583325955665	0.1300690307056395	-4.131362162455275	0.0	False	True	True	False	False	False	0.0	0.010628910840413619
chr8_144104196_G_A_b38	0.0149244	7.044032897274685	3.7376696182833684	1	0	0	1	1	1	1	1	1	1	1	1	0	0	60.0	0.0	2.712583325955665	0.1300690307056395	-4.131362162455275	0.0	False	True	True	False	False	False	0.0	0.010628910840413619
chr8_144104196_G_A_b38	0.0149244	7.044032897274685	3.7376696182833684	1	0	0	1	1	1	1	1	1	1	1	1	0	0	60.0	0.0	2.712583325955665	0.1300690307056395	-4.131362162455275	0.0	False	True	True	False	False	False	0.0	0.010628910840413619
chr8_144104196_G_A_b38	0.0250816	7.044032897274685	3.7376696182833684	1	0	0	1	1	1	1	1	1	1	1	1	0	0	60.0	0.0	2.712583325955665	0.1300690307056395	-4.131362162455275	0.0	False	True	True	False	False	False	0.0	0.010628910840413619
chr8_144104196_G_A_b38	0.0250816	7.044032897274685	3.7376696182833684	1	0	0	1	1	1	1	1	1	1	1	1	0	0	60.0	0.0	2.712583325955665	0.1300690307056395	-4.131362162455275	0.0	False	True	True	False	False	False	0.0	0.010628910840413619
chr8_144104196_G_A_b38	0.0250816	7.044032897274685	3.7376696182833684	1	0	0	1	1	1	1	1	1	1	1	1	0	0	60.0	0.0	2.712583325955665	0.1300690307056395	-4.131362162455275	0.0	False	True	True	False	False	False	0.0	0.010628910840413619
chr8_144104196_G_A_b38	0.0250816	7.044032897274685	3.7376696182833684	1	0	0	1	1	1	1	1	1	1	1	1	0	0	60.0	0.0	2.712583325955665	0.1300690307056395	-4.131362162455275	0.0	False	True	True	False	False	False	0.0	0.010628910840413619
chr8_144104196_G_A_b38	0.0250816	7.044032897274685	3.7376696182833684	1	0	0	1	1	1	1	1	1	1	1	1	0	0	60.0	0.0	2.712583325955665	0.1300690307056395	-4.131362162455275	0.0	False	True	True	False	False	False	0.0	0.010628910840413619
chr8_144104196_G_A_b38	0.0250816	7.044032897274685	3.7376696182833684	1	0	0	1	1	1	1	1	1	1	1	1	0	0	60.0	0.0	2.712583325955665	0.1300690307056395	-4.131362162455275	0.0	False	True	True	False	False	False	0.0	0.010628910840413619
chr8_144104196_G_A_b38	0.0149244	7.044032897274685	3.7376696182833684	1	0	0	1	1	1	1	1	1	1	1	1	0	0	60.0	0.0	2.712583325955665	0.1300690307056395	-4.131362162455275	0.0	False	True	True	False	False	False	0.0	0.010628910840413619
chr8_144104196_G_A_b38	0.0250816	7.044032897274685	3.7376696182833684	1	0	0	1	1	1	1	1	1	1	1	1	0	0	60.0	0.0	2.712583325955665	0.1300690307056395	-4.131362162455275	0.0	False	True	True	False	False	False	0.0	0.010628910840413619
chr8_144104196_G_A_b38	0.0250816	7.044032897274685	3.7376696182833684	1	0	0	1	1	1	1	1	1	1	1	1	0	0	60.0	0.0	2.712583325955665	0.1300690307056395	-4.131362162455275	0.0	False	True	True	False	False	False	0.0	0.010628910840413619
chr8_144104196_G_A_b38	0.0250816	7.044032897274685	3.7376696182833684	1	0	0	1	1	1	1	1	1	1	1	1	0	0	60.0	0.0	2.712583325955665	0.1300690307056395	-4.131362162455275	0.0	False	True	True	False	False	False	0.0	0.010628910840413619
chr8_144104196_G_A_b38	0.0250816	7.044032897274685	3.7376696182833684	1	0	0	1	1	1	1	1	1	1	1	1	0	0	60.0	0.0	2.712583325955665	0.1300690307056395	-4.131362162455275	0.0	False	True	True	False	False	False	0.0	0.010628910840413619
chr8_144104196_G_A_b38	0.0149244	7.044032897274685	3.7376696182833684	1	0	0	1	1	1	1	1	1	1	1	1	0	0	60.0	0.0	2.712583325955665	0.1300690307056395	-4.131362162455275	0.0	False	True	True	False	False	False	0.0	0.010628910840413619
chr8_144104196_G_A_b38	0.0250816	7.044032897274685	3.7376696182833684	1	0	0	1	1	1	1	1	1	1	1	1	0	0	60.0	0.0	2.712583325955665	0.1300690307056395	-4.131362162455275	0.0	False	True	True	False	False	False	0.0	0.010628910840413619
chr8_144104196_G_A_b38	0.0250816	7.044032897274685	3.7376696182833684	1	0	0	1	1	1	1	1	1	1	1	1	0	0	60.0	0.0	2.712583325955665	0.1300690307056395	-4.131362162455275	0.0	False	True	True	False	False	False	0.0	0.010628910840413619
chr17_16317177_T_A_b38	0.00134154	6.595780513961311	6.1675164908883415	0	0	0	0	0	0	0	0	0	0	0	1	0	1	40.0	0.0	7.155717788122265	3.515081855517182	0.7920216542828769	0.06863093162838396	False	True	True	False	False	False	0.0	0.010628883030107936
chr17_16317177_T_A_b38	0.00134154	6.595780513961311	6.1675164908883415	0	0	0	0	0	0	0	0	0	0	0	1	0	1	40.0	0.0	7.155717788122265	3.515081855517182	0.7920216542828769	0.06863093162838396	False	True	True	False	False	False	0.0	0.010628883030107936
chr17_16317177_T_A_b38	0.00134154	6.595780513961311	6.1675164908883415	0	0	0	0	0	0	0	0	0	0	0	1	0	1	40.0	0.0	7.155717788122265	3.515081855517182	0.7920216542828769	0.06863093162838396	False	True	True	False	False	False	0.0	0.010628883030107936
chr12_122280218_C_T_b38	0.0294636	6.97914527506881	6.493753839851686	0	0	0	0	0	1	0	1	1	0	0	1	0	1	60.0	0.0	-0.8726694172678832	2.473269366933257	0.612124375225072	0.3777932801361317	False	True	True	False	False	False	0.0	0.010628878543872107
chr1_246868413_G_A_b38	0.007302	6.401917196727186	6.401917196727186	0	0	0	0	0	0	0	0	0	0	0	0	0	1	60.0	0.159	-1.8324936339425757	5.488494514296843	0.088348215953502	0.0	True	False	True	False	False	False	0.0	0.010628743138042166
chr1_246868413_G_A_b38	0.0266499	6.401917196727186	6.401917196727186	0	0	0	0	0	0	0	0	0	0	0	0	0	1	60.0	0.159	-1.8324936339425757	5.488494514296843	0.088348215953502	0.0	True	False	True	False	False	False	0.0	0.010628743138042166
chr1_246868413_G_A_b38	0.007302	6.401917196727186	6.401917196727186	0	0	0	0	0	0	0	0	0	0	0	0	0	1	60.0	0.159	-1.8324936339425757	5.488494514296843	0.088348215953502	0.0	True	False	True	False	False	False	0.0	0.010628743138042166
chr1_246868413_G_A_b38	0.007302	6.401917196727186	6.401917196727186	0	0	0	0	0	0	0	0	0	0	0	0	0	1	60.0	0.159	-1.8324936339425757	5.488494514296843	0.088348215953502	0.0	True	False	True	False	False	False	0.0	0.010628743138042166
chr1_246868413_G_A_b38	0.0266499	6.401917196727186	6.401917196727186	0	0	0	0	0	0	0	0	0	0	0	0	0	1	60.0	0.159	-1.8324936339425757	5.488494514296843	0.088348215953502	0.0	True	False	True	False	False	False	0.0	0.010628743138042166
chr1_246868413_G_A_b38	0.0266499	6.401917196727186	6.401917196727186	0	0	0	0	0	0	0	0	0	0	0	0	0	1	60.0	0.159	-1.8324936339425757	5.488494514296843	0.088348215953502	0.0	True	False	True	False	False	False	0.0	0.010628743138042166
chr4_38036104_T_C_b38	0.00124173	6.248042874508429	6.008813185442595	0	0	0	0	1	1	0	0	1	0	0	1	0	1	40.0	0.0	-0.6551260040110728	0.0	5.92365111673876	0.29923691428339083	True	False	True	False	False	False	0.0	0.010628729697837484
chr4_38036104_T_C_b38	0.00150692	6.248042874508429	6.008813185442595	0	0	0	0	1	1	0	0	1	0	0	1	0	1	40.0	0.0	-0.6551260040110728	0.0	5.92365111673876	0.29923691428339083	True	False	True	False	False	False	0.0	0.010628729697837484
chr18_79711971_A_G_b38	0.00593037	6.90975328164481	6.90875477931522	0	0	0	0	0	1	0	0	1	1	0	1	0	1	60.0	0.007	-4.681800783586646	0.0	3.845971547210361	0.0	True	False	True	False	False	False	0.0	0.010628687545867417
chr18_79711971_A_G_b38	0.00593037	6.90975328164481	6.90875477931522	0	0	0	0	0	1	0	0	1	1	0	1	0	1	60.0	0.007	-4.681800783586646	0.0	3.845971547210361	0.0	True	False	True	False	False	False	0.0	0.010628687545867417
chr18_79711971_A_G_b38	0.00623923	6.90975328164481	6.90875477931522	0	0	0	0	0	1	0	0	1	1	0	1	0	1	60.0	0.007	-4.681800783586646	0.0	3.845971547210361	0.0	True	False	True	False	False	False	0.0	0.010628687545867417
chr18_79711971_A_G_b38	0.00623923	6.90975328164481	6.90875477931522	0	0	0	0	0	1	0	0	1	1	0	1	0	1	60.0	0.007	-4.681800783586646	0.0	3.845971547210361	0.0	True	False	True	False	False	False	0.0	0.010628687545867417
chr18_79711971_A_G_b38	0.00593037	6.90975328164481	6.90875477931522	0	0	0	0	0	1	0	0	1	1	0	1	0	1	60.0	0.007	-4.681800783586646	0.0	3.845971547210361	0.0	True	False	True	False	False	False	0.0	0.010628687545867417
chr18_79711971_A_G_b38	0.00623923	6.90975328164481	6.90875477931522	0	0	0	0	0	1	0	0	1	1	0	1	0	1	60.0	0.007	-4.681800783586646	0.0	3.845971547210361	0.0	True	False	True	False	False	False	0.0	0.010628687545867417
chr18_79711971_A_G_b38	0.00468663	6.90975328164481	6.90875477931522	0	0	0	0	0	1	0	0	1	1	0	1	0	1	60.0	0.007	-4.681800783586646	0.0	3.845971547210361	0.0	True	False	True	False	False	False	0.0	0.010628687545867417
chr18_79711971_A_G_b38	0.00468663	6.90975328164481	6.90875477931522	0	0	0	0	0	1	0	0	1	1	0	1	0	1	60.0	0.007	-4.681800783586646	0.0	3.845971547210361	0.0	True	False	True	False	False	False	0.0	0.010628687545867417
chr18_79711971_A_G_b38	0.00468663	6.90975328164481	6.90875477931522	0	0	0	0	0	1	0	0	1	1	0	1	0	1	60.0	0.007	-4.681800783586646	0.0	3.845971547210361	0.0	True	False	True	False	False	False	0.0	0.010628687545867417
chr1_236854287_C_T_b38	0.0655367	7.090076835776092	7.090076835776092	0	0	0	0	1	1	0	1	1	1	0	1	0	1	60.0	0.002	-8.583348882489421	0.0	6.71319407752128	0.26810267958903466	True	False	True	False	False	False		0.010628653760145245
chr1_236854287_C_T_b38	0.0111441	7.090076835776092	7.090076835776092	0	0	0	0	1	1	0	1	1	1	0	1	0	1	60.0	0.002	-8.583348882489421	0.0	6.71319407752128	0.26810267958903466	True	False	True	False	False	False		0.010628653760145245
chr19_41222798_C_T_b38	0.00790156	6.823286122355687	6.610696044717759	0	0	0	1	0	1	0	0	1	1	0	1	1	1	60.0	0.0	-0.5103791114709193	0.0	-11.38221952604234	0.34956910710988787	True	False	True	False	False	False	0.0	0.010628578848981076
chr19_41222798_C_T_b38	0.00790156	6.823286122355687	6.610696044717759	0	0	0	1	0	1	0	0	1	1	0	1	1	1	60.0	0.0	-0.5103791114709193	0.0	-11.38221952604234	0.34956910710988787	True	False	True	False	False	False	0.0	0.010628578848981076
chr19_41222798_C_T_b38	0.0103283	6.823286122355687	6.610696044717759	0	0	0	1	0	1	0	0	1	1	0	1	1	1	60.0	0.0	-0.5103791114709193	0.0	-11.38221952604234	0.34956910710988787	True	False	True	False	False	False	0.0	0.010628578848981076
chr19_41222798_C_T_b38	0.0103283	6.823286122355687	6.610696044717759	0	0	0	1	0	1	0	0	1	1	0	1	1	1	60.0	0.0	-0.5103791114709193	0.0	-11.38221952604234	0.34956910710988787	True	False	True	False	False	False	0.0	0.010628578848981076
chr14_103765093_T_C_b38	0.00934234	6.421622267806518	6.421622267806518	0	0	0	0	0	0	0	0	0	0	0	0	0	1	60.0	0.014	-10.718630261525131	0.0	0.6162556828838959	1.880522517155157	True	False	True	False	False	False		0.01062855542130115
chr20_45873364_G_A_b38	0.00526145	6.29156913955832	8.116715624819111	0	0	0	0	0	0	0	0	0	0	0	1	0	1	70.0	0.004	-16.644295932499656	5.938210720200431	-0.3481236197893125	0.5383589522392356	True	False	True	False	False	False	0.0	0.010628220289292984
chr17_18276977_A_G_b38	0.023376	6.54965074223381	6.548219102762372	0	0	0	0	0	0	0	0	0	0	0	1	0	1	60.0	0.0	5.458548641856049	0.0	3.985173867024628	0.0	True	False	True	False	False	False	0.0	0.010628176182983128
chr15_51797234_T_C_b38	0.00140427	7.009408932708637	6.870053411798126	0	0	0	1	1	1	0	1	1	0	0	1	0	0	60.0	0.0	-4.370247632396185	2.314308452683369	7.958780680276021	0.0	True	False	True	False	False	False	0.0	0.010628058358458264
chr22_19876716_C_T_b38	0.00976364	7.451241684987676	6.251903883165888	0	0	0	1	1	1	1	1	1	1	1	1	0	1	60.0	0.0	3.87839562200618	7.642962688367431	5.5584407172646095	0.0	False	True	True	False	False	False	0.0	0.010627998133076737
chr22_19876716_C_T_b38	0.0178332	7.451241684987676	6.251903883165888	0	0	0	1	1	1	1	1	1	1	1	1	0	1	60.0	0.0	3.87839562200618	7.642962688367431	5.5584407172646095	0.0	False	True	True	False	False	False	0.0	0.010627998133076737
chr22_19876716_C_T_b38	0.0178332	7.451241684987676	6.251903883165888	0	0	0	1	1	1	1	1	1	1	1	1	0	1	60.0	0.0	3.87839562200618	7.642962688367431	5.5584407172646095	0.0	False	True	True	False	False	False	0.0	0.010627998133076737
chr22_19876716_C_T_b38	0.00254437	7.451241684987676	6.251903883165888	0	0	0	1	1	1	1	1	1	1	1	1	0	1	60.0	0.0	3.87839562200618	7.642962688367431	5.5584407172646095	0.0	False	True	True	False	False	False	0.0	0.010627998133076737
chr22_19876716_C_T_b38	0.00254437	7.451241684987676	6.251903883165888	0	0	0	1	1	1	1	1	1	1	1	1	0	1	60.0	0.0	3.87839562200618	7.642962688367431	5.5584407172646095	0.0	False	True	True	False	False	False	0.0	0.010627998133076737
chr22_19876716_C_T_b38	0.0178332	7.451241684987676	6.251903883165888	0	0	0	1	1	1	1	1	1	1	1	1	0	1	60.0	0.0	3.87839562200618	7.642962688367431	5.5584407172646095	0.0	False	True	True	False	False	False	0.0	0.010627998133076737
chr22_19876716_C_T_b38	0.0178332	7.451241684987676	6.251903883165888	0	0	0	1	1	1	1	1	1	1	1	1	0	1	60.0	0.0	3.87839562200618	7.642962688367431	5.5584407172646095	0.0	False	True	True	False	False	False	0.0	0.010627998133076737
chr22_19876716_C_T_b38	0.0178332	7.451241684987676	6.251903883165888	0	0	0	1	1	1	1	1	1	1	1	1	0	1	60.0	0.0	3.87839562200618	7.642962688367431	5.5584407172646095	0.0	False	True	True	False	False	False	0.0	0.010627998133076737
chr22_19876716_C_T_b38	0.0178332	7.451241684987676	6.251903883165888	0	0	0	1	1	1	1	1	1	1	1	1	0	1	60.0	0.0	3.87839562200618	7.642962688367431	5.5584407172646095	0.0	False	True	True	False	False	False	0.0	0.010627998133076737
chr22_19876716_C_T_b38	0.00976364	7.451241684987676	6.251903883165888	0	0	0	1	1	1	1	1	1	1	1	1	0	1	60.0	0.0	3.87839562200618	7.642962688367431	5.5584407172646095	0.0	False	True	True	False	False	False	0.0	0.010627998133076737
chr22_19876716_C_T_b38	0.00976364	7.451241684987676	6.251903883165888	0	0	0	1	1	1	1	1	1	1	1	1	0	1	60.0	0.0	3.87839562200618	7.642962688367431	5.5584407172646095	0.0	False	True	True	False	False	False	0.0	0.010627998133076737
chr22_19876716_C_T_b38	0.00254437	7.451241684987676	6.251903883165888	0	0	0	1	1	1	1	1	1	1	1	1	0	1	60.0	0.0	3.87839562200618	7.642962688367431	5.5584407172646095	0.0	False	True	True	False	False	False	0.0	0.010627998133076737
chr22_19876716_C_T_b38	0.00976364	7.451241684987676	6.251903883165888	0	0	0	1	1	1	1	1	1	1	1	1	0	1	60.0	0.0	3.87839562200618	7.642962688367431	5.5584407172646095	0.0	False	True	True	False	False	False	0.0	0.010627998133076737
chr22_19876716_C_T_b38	0.00976364	7.451241684987676	6.251903883165888	0	0	0	1	1	1	1	1	1	1	1	1	0	1	60.0	0.0	3.87839562200618	7.642962688367431	5.5584407172646095	0.0	False	True	True	False	False	False	0.0	0.010627998133076737
chr22_19876716_C_T_b38	0.00254437	7.451241684987676	6.251903883165888	0	0	0	1	1	1	1	1	1	1	1	1	0	1	60.0	0.0	3.87839562200618	7.642962688367431	5.5584407172646095	0.0	False	True	True	False	False	False	0.0	0.010627998133076737
chr22_19876716_C_T_b38	0.00976364	7.451241684987676	6.251903883165888	0	0	0	1	1	1	1	1	1	1	1	1	0	1	60.0	0.0	3.87839562200618	7.642962688367431	5.5584407172646095	0.0	False	True	True	False	False	False	0.0	0.010627998133076737
chr22_19876716_C_T_b38	0.00254437	7.451241684987676	6.251903883165888	0	0	0	1	1	1	1	1	1	1	1	1	0	1	60.0	0.0	3.87839562200618	7.642962688367431	5.5584407172646095	0.0	False	True	True	False	False	False	0.0	0.010627998133076737
chr22_19876716_C_T_b38	0.00254437	7.451241684987676	6.251903883165888	0	0	0	1	1	1	1	1	1	1	1	1	0	1	60.0	0.0	3.87839562200618	7.642962688367431	5.5584407172646095	0.0	False	True	True	False	False	False	0.0	0.010627998133076737
chr20_3341160_C_T_b38	0.00745395	6.257667587882639	6.257667587882639	0	0	1	0	1	1	0	0	1	0	0	1	0	1	40.0	0.0	-1.3222060140371896	0.0	-6.449374999754461	0.0	True	False	True	False	False	False	0.0	0.010627923659324516
chr20_3341160_C_T_b38	0.062808	6.257667587882639	6.257667587882639	0	0	1	0	1	1	0	0	1	0	0	1	0	1	40.0	0.0	-1.3222060140371896	0.0	-6.449374999754461	0.0	True	False	True	False	False	False	0.0	0.010627923659324516
chr20_3341160_C_T_b38	0.062808	6.257667587882639	6.257667587882639	0	0	1	0	1	1	0	0	1	0	0	1	0	1	40.0	0.0	-1.3222060140371896	0.0	-6.449374999754461	0.0	True	False	True	False	False	False	0.0	0.010627923659324516
chr20_3341160_C_T_b38	0.00745395	6.257667587882639	6.257667587882639	0	0	1	0	1	1	0	0	1	0	0	1	0	1	40.0	0.0	-1.3222060140371896	0.0	-6.449374999754461	0.0	True	False	True	False	False	False	0.0	0.010627923659324516
chr2_170846075_G_A_b38	0.00228186	6.345636360828596	2.5649493574615367	0	0	1	0	0	0	0	0	0	0	0	0	0	1	50.0	0.0	0.8844121112159273	2.7903574511047284	3.203415079893958	0.05413723322125463	True	False	True	False	False	False	0.0	0.010627852301575605
chr2_170846075_G_A_b38	0.00438668	6.345636360828596	2.5649493574615367	0	0	1	0	0	0	0	0	0	0	0	0	0	1	50.0	0.0	0.8844121112159273	2.7903574511047284	3.203415079893958	0.05413723322125463	True	False	True	False	False	False	0.0	0.010627852301575605
chr2_170846075_G_A_b38	0.00228186	6.345636360828596	2.5649493574615367	0	0	1	0	0	0	0	0	0	0	0	0	0	1	50.0	0.0	0.8844121112159273	2.7903574511047284	3.203415079893958	0.05413723322125463	True	False	True	False	False	False	0.0	0.010627852301575605
chr2_170846075_G_A_b38	0.00228186	6.345636360828596	2.5649493574615367	0	0	1	0	0	0	0	0	0	0	0	0	0	1	50.0	0.0	0.8844121112159273	2.7903574511047284	3.203415079893958	0.05413723322125463	True	False	True	False	False	False	0.0	0.010627852301575605
chr2_170846075_G_A_b38	0.00438668	6.345636360828596	2.5649493574615367	0	0	1	0	0	0	0	0	0	0	0	0	0	1	50.0	0.0	0.8844121112159273	2.7903574511047284	3.203415079893958	0.05413723322125463	True	False	True	False	False	False	0.0	0.010627852301575605
chr2_170846075_G_A_b38	0.00438668	6.345636360828596	2.5649493574615367	0	0	1	0	0	0	0	0	0	0	0	0	0	1	50.0	0.0	0.8844121112159273	2.7903574511047284	3.203415079893958	0.05413723322125463	True	False	True	False	False	False	0.0	0.010627852301575605
chr2_170846075_G_A_b38	0.00590318	6.345636360828596	2.5649493574615367	0	0	1	0	0	0	0	0	0	0	0	0	0	1	50.0	0.0	0.8844121112159273	2.7903574511047284	3.203415079893958	0.05413723322125463	True	False	True	False	False	False	0.0	0.010627852301575605
chr2_170846075_G_A_b38	0.00590318	6.345636360828596	2.5649493574615367	0	0	1	0	0	0	0	0	0	0	0	0	0	1	50.0	0.0	0.8844121112159273	2.7903574511047284	3.203415079893958	0.05413723322125463	True	False	True	False	False	False	0.0	0.010627852301575605
chr2_170846075_G_A_b38	0.00590318	6.345636360828596	2.5649493574615367	0	0	1	0	0	0	0	0	0	0	0	0	0	1	50.0	0.0	0.8844121112159273	2.7903574511047284	3.203415079893958	0.05413723322125463	True	False	True	False	False	False	0.0	0.010627852301575605
chr11_134385350_T_C_b38	0.0116514	7.0587581525186645	7.421775793644647	1	0	0	0	0	1	0	0	1	1	0	1	0	0	60.0	0.001	-6.353632658102844	0.0	1.8155864367956056	0.0	False	True	True	False	False	False	0.0	0.010627842776339247
chr17_79078487_G_A_b38	0.0352571	6.710523109452428	6.436150368369428	0	0	1	0	0	0	0	0	0	1	0	1	0	1	60.0	0.0	-4.653079677178397	0.0	9.44123867312794	2.5363303787119715	True	False	True	False	False	False	0.0	0.01062775766096847
chr17_79078487_G_A_b38	0.0352571	6.710523109452428	6.436150368369428	0	0	1	0	0	0	0	0	0	1	0	1	0	1	60.0	0.0	-4.653079677178397	0.0	9.44123867312794	2.5363303787119715	True	False	True	False	False	False	0.0	0.01062775766096847
chr17_79078487_G_A_b38	0.0352571	6.710523109452428	6.436150368369428	0	0	1	0	0	0	0	0	0	1	0	1	0	1	60.0	0.0	-4.653079677178397	0.0	9.44123867312794	2.5363303787119715	True	False	True	False	False	False	0.0	0.01062775766096847
chr17_79078487_G_A_b38	0.0352571	6.710523109452428	6.436150368369428	0	0	1	0	0	0	0	0	0	1	0	1	0	1	60.0	0.0	-4.653079677178397	0.0	9.44123867312794	2.5363303787119715	True	False	True	False	False	False	0.0	0.01062775766096847
chr17_79078487_G_A_b38	0.0352571	6.710523109452428	6.436150368369428	0	0	1	0	0	0	0	0	0	1	0	1	0	1	60.0	0.0	-4.653079677178397	0.0	9.44123867312794	2.5363303787119715	True	False	True	False	False	False	0.0	0.01062775766096847
chr17_79078487_G_A_b38	0.0352571	6.710523109452428	6.436150368369428	0	0	1	0	0	0	0	0	0	1	0	1	0	1	60.0	0.0	-4.653079677178397	0.0	9.44123867312794	2.5363303787119715	True	False	True	False	False	False	0.0	0.01062775766096847
chr17_79078487_G_A_b38	0.0352571	6.710523109452428	6.436150368369428	0	0	1	0	0	0	0	0	0	1	0	1	0	1	60.0	0.0	-4.653079677178397	0.0	9.44123867312794	2.5363303787119715	True	False	True	False	False	False	0.0	0.01062775766096847
chr11_66522593_T_G_b38	0.0155278	6.650279048587422	7.028201432058005	0	0	1	1	0	0	0	0	0	0	0	1	0	1	60.0	0.0	-2.6918759824806644	0.0	-3.628896310215594	1.46818177615856	True	False	True	False	False	False	0.0	0.010627721286629444
chr11_66522593_T_G_b38	0.0155278	6.650279048587422	7.028201432058005	0	0	1	1	0	0	0	0	0	0	0	1	0	1	60.0	0.0	-2.6918759824806644	0.0	-3.628896310215594	1.46818177615856	True	False	True	False	False	False	0.0	0.010627721286629444
chr11_66522593_T_G_b38	0.00658627	6.650279048587422	7.028201432058005	0	0	1	1	0	0	0	0	0	0	0	1	0	1	60.0	0.0	-2.6918759824806644	0.0	-3.628896310215594	1.46818177615856	True	False	True	False	False	False	0.0	0.010627721286629444
chr11_66522593_T_G_b38	0.0155278	6.650279048587422	7.028201432058005	0	0	1	1	0	0	0	0	0	0	0	1	0	1	60.0	0.0	-2.6918759824806644	0.0	-3.628896310215594	1.46818177615856	True	False	True	False	False	False	0.0	0.010627721286629444
chr11_66522593_T_G_b38	0.00658627	6.650279048587422	7.028201432058005	0	0	1	1	0	0	0	0	0	0	0	1	0	1	60.0	0.0	-2.6918759824806644	0.0	-3.628896310215594	1.46818177615856	True	False	True	False	False	False	0.0	0.010627721286629444
chr11_66522593_T_G_b38	0.00658627	6.650279048587422	7.028201432058005	0	0	1	1	0	0	0	0	0	0	0	1	0	1	60.0	0.0	-2.6918759824806644	0.0	-3.628896310215594	1.46818177615856	True	False	True	False	False	False	0.0	0.010627721286629444
chr11_66522593_T_G_b38	0.00658627	6.650279048587422	7.028201432058005	0	0	1	1	0	0	0	0	0	0	0	1	0	1	60.0	0.0	-2.6918759824806644	0.0	-3.628896310215594	1.46818177615856	True	False	True	False	False	False	0.0	0.010627721286629444
chr11_66522593_T_G_b38	0.00658627	6.650279048587422	7.028201432058005	0	0	1	1	0	0	0	0	0	0	0	1	0	1	60.0	0.0	-2.6918759824806644	0.0	-3.628896310215594	1.46818177615856	True	False	True	False	False	False	0.0	0.010627721286629444
chr11_66522593_T_G_b38	0.00658627	6.650279048587422	7.028201432058005	0	0	1	1	0	0	0	0	0	0	0	1	0	1	60.0	0.0	-2.6918759824806644	0.0	-3.628896310215594	1.46818177615856	True	False	True	False	False	False	0.0	0.010627721286629444
chr11_66522593_T_G_b38	0.00658627	6.650279048587422	7.028201432058005	0	0	1	1	0	0	0	0	0	0	0	1	0	1	60.0	0.0	-2.6918759824806644	0.0	-3.628896310215594	1.46818177615856	True	False	True	False	False	False	0.0	0.010627721286629444
chr11_66522593_T_G_b38	0.0155278	6.650279048587422	7.028201432058005	0	0	1	1	0	0	0	0	0	0	0	1	0	1	60.0	0.0	-2.6918759824806644	0.0	-3.628896310215594	1.46818177615856	True	False	True	False	False	False	0.0	0.010627721286629444
chr11_66522593_T_G_b38	0.0155278	6.650279048587422	7.028201432058005	0	0	1	1	0	0	0	0	0	0	0	1	0	1	60.0	0.0	-2.6918759824806644	0.0	-3.628896310215594	1.46818177615856	True	False	True	False	False	False	0.0	0.010627721286629444
chr11_66522593_T_G_b38	0.0155278	6.650279048587422	7.028201432058005	0	0	1	1	0	0	0	0	0	0	0	1	0	1	60.0	0.0	-2.6918759824806644	0.0	-3.628896310215594	1.46818177615856	True	False	True	False	False	False	0.0	0.010627721286629444
chr11_66522593_T_G_b38	0.00658627	6.650279048587422	7.028201432058005	0	0	1	1	0	0	0	0	0	0	0	1	0	1	60.0	0.0	-2.6918759824806644	0.0	-3.628896310215594	1.46818177615856	True	False	True	False	False	False	0.0	0.010627721286629444
chr11_66522593_T_G_b38	0.0155278	6.650279048587422	7.028201432058005	0	0	1	1	0	0	0	0	0	0	0	1	0	1	60.0	0.0	-2.6918759824806644	0.0	-3.628896310215594	1.46818177615856	True	False	True	False	False	False	0.0	0.010627721286629444
chr11_66522593_T_G_b38	0.0155278	6.650279048587422	7.028201432058005	0	0	1	1	0	0	0	0	0	0	0	1	0	1	60.0	0.0	-2.6918759824806644	0.0	-3.628896310215594	1.46818177615856	True	False	True	False	False	False	0.0	0.010627721286629444
chr22_32363812_T_A_b38	0.0426015	6.626717749249025	6.421622267806518	0	0	1	1	0	0	0	0	0	0	0	0	0	0	40.0	0.0	6.5806740107839845	13.34925018148574	7.191743423140636	0.5111366585785078	False	True	True	False	False	False	0.0	0.010627673639763437
chr22_32363812_T_A_b38	0.0187379	6.626717749249025	6.421622267806518	0	0	1	1	0	0	0	0	0	0	0	0	0	0	40.0	0.0	6.5806740107839845	13.34925018148574	7.191743423140636	0.5111366585785078	False	True	True	False	False	False	0.0	0.010627673639763437
chr18_70203645_A_G_b38	0.005662	6.428105272684596	6.089044875446846	0	0	1	0	0	0	0	0	0	0	0	1	0	1	40.0	0.0	-3.5615150927905983	0.0	3.693388389552744	4.529373713806642	True	False	True	False	False	False	0.0	0.010627666723472089
chr18_70203645_A_G_b38	0.005662	6.428105272684596	6.089044875446846	0	0	1	0	0	0	0	0	0	0	0	1	0	1	40.0	0.0	-3.5615150927905983	0.0	3.693388389552744	4.529373713806642	True	False	True	False	False	False	0.0	0.010627666723472089
chr1_1479719_T_C_b38	0.0123904	6.98100574072173	6.416732282512326	0	1	0	0	1	1	0	1	1	1	0	1	0	1	60.0	0.001	-6.258070278089145	1.1951313788894051	2.535210259298971	0.0	True	False	True	False	False	False	0.0	0.01062764574784055
chr20_47346849_T_C_b38	0.00879957	6.7580945044277305	6.914730892718563	0	0	0	0	0	1	0	0	1	1	0	1	0	1	60.0	0.0	5.54259853767906	0.0	-4.933093582010606	0.0	True	False	True	False	False	False	0.0	0.010627517736485584
chr20_47346849_T_C_b38	0.00879957	6.7580945044277305	6.914730892718563	0	0	0	0	0	1	0	0	1	1	0	1	0	1	60.0	0.0	5.54259853767906	0.0	-4.933093582010606	0.0	True	False	True	False	False	False	0.0	0.010627517736485584
chr20_47346849_T_C_b38	0.00879957	6.7580945044277305	6.914730892718563	0	0	0	0	0	1	0	0	1	1	0	1	0	1	60.0	0.0	5.54259853767906	0.0	-4.933093582010606	0.0	True	False	True	False	False	False	0.0	0.010627517736485584
chr20_47346849_T_C_b38	0.00879957	6.7580945044277305	6.914730892718563	0	0	0	0	0	1	0	0	1	1	0	1	0	1	60.0	0.0	5.54259853767906	0.0	-4.933093582010606	0.0	True	False	True	False	False	False	0.0	0.010627517736485584
chr7_158109794_C_A_b38	0.0902906	7.022868086082641	6.93828448401696	0	1	0	1	1	1	0	1	1	0	0	1	0	1	60.0	0.0	4.906772873169412	0.0	5.788230107976759	0.0	True	False	True	False	False	False		0.010627484977692534
chr17_81687778_A_G_b38	0.0582793	6.654152520183219	6.52795791762255	0	1	0	0	0	0	0	0	0	1	0	1	0	1	60.0	0.0	-3.1402855608780884	0.0	4.026667567632963	0.7056100542244366	True	False	True	False	False	False	0.0	0.010627448108978432
chr17_81687778_A_G_b38	0.0582793	6.654152520183219	6.52795791762255	0	1	0	0	0	0	0	0	0	1	0	1	0	1	60.0	0.0	-3.1402855608780884	0.0	4.026667567632963	0.7056100542244366	True	False	True	False	False	False	0.0	0.010627448108978432
chr19_1043932_C_T_b38	0.00754967	6.395261598115449	4.5217885770490405	0	0	0	0	0	1	0	0	1	0	0	0	0	1	60.0	0.153	-12.076319967497623	7.611735558259426	4.765910683644144	0.0	True	False	True	False	False	False	0.0	0.010627441240428913
chr19_1043932_C_T_b38	0.00754967	6.395261598115449	4.5217885770490405	0	0	0	0	0	1	0	0	1	0	0	0	0	1	60.0	0.153	-12.076319967497623	7.611735558259426	4.765910683644144	0.0	True	False	True	False	False	False	0.0	0.010627441240428913
chr19_1043932_C_T_b38	0.00754967	6.395261598115449	4.5217885770490405	0	0	0	0	0	1	0	0	1	0	0	0	0	1	60.0	0.153	-12.076319967497623	7.611735558259426	4.765910683644144	0.0	True	False	True	False	False	False	0.0	0.010627441240428913
chr19_1043932_C_T_b38	0.00754967	6.395261598115449	4.5217885770490405	0	0	0	0	0	1	0	0	1	0	0	0	0	1	60.0	0.153	-12.076319967497623	7.611735558259426	4.765910683644144	0.0	True	False	True	False	False	False	0.0	0.010627441240428913
chr19_1043932_C_T_b38	0.00754967	6.395261598115449	4.5217885770490405	0	0	0	0	0	1	0	0	1	0	0	0	0	1	60.0	0.153	-12.076319967497623	7.611735558259426	4.765910683644144	0.0	True	False	True	False	False	False	0.0	0.010627441240428913
chr19_1043932_C_T_b38	0.00754967	6.395261598115449	4.5217885770490405	0	0	0	0	0	1	0	0	1	0	0	0	0	1	60.0	0.153	-12.076319967497623	7.611735558259426	4.765910683644144	0.0	True	False	True	False	False	False	0.0	0.010627441240428913
chr19_1043932_C_T_b38	0.00754967	6.395261598115449	4.5217885770490405	0	0	0	0	0	1	0	0	1	0	0	0	0	1	60.0	0.153	-12.076319967497623	7.611735558259426	4.765910683644144	0.0	True	False	True	False	False	False	0.0	0.010627441240428913
chr19_1043932_C_T_b38	0.00754967	6.395261598115449	4.5217885770490405	0	0	0	0	0	1	0	0	1	0	0	0	0	1	60.0	0.153	-12.076319967497623	7.611735558259426	4.765910683644144	0.0	True	False	True	False	False	False	0.0	0.010627441240428913
chr19_1043932_C_T_b38	0.00754967	6.395261598115449	4.5217885770490405	0	0	0	0	0	1	0	0	1	0	0	0	0	1	60.0	0.153	-12.076319967497623	7.611735558259426	4.765910683644144	0.0	True	False	True	False	False	False	0.0	0.010627441240428913
chr19_1043932_C_T_b38	0.00754967	6.395261598115449	4.5217885770490405	0	0	0	0	0	1	0	0	1	0	0	0	0	1	60.0	0.153	-12.076319967497623	7.611735558259426	4.765910683644144	0.0	True	False	True	False	False	False	0.0	0.010627441240428913
chr19_1043932_C_T_b38	0.00754967	6.395261598115449	4.5217885770490405	0	0	0	0	0	1	0	0	1	0	0	0	0	1	60.0	0.153	-12.076319967497623	7.611735558259426	4.765910683644144	0.0	True	False	True	False	False	False	0.0	0.010627441240428913
chr1_62288016_G_A_b38	0.00116222	6.761572768804055	8.761393485256058	0	0	0	0	0	1	0	0	1	0	0	1	0	0	60.0	0.545	-2.969570531388632	0.0	2.1340494261566363	0.0	True	False	True	False	False	False		0.010627398566317317
chr19_18068892_G_A_b38	0.00428428	6.71174039505618	5.905361848054571	0	0	0	0	0	0	0	0	0	0	1	0	0	1	50.0	0.0	0.7414149045130892	1.2724616249240226	3.681020081611983	0.6661742373258623	True	False	True	False	False	False	0.0	0.010627391538955639
chr19_48746557_C_A_b38	0.00131246	7.776115477098742	4.820281565605037	1	0	0	1	0	1	1	0	1	1	1	1	0	1	60.0	0.001	6.331010172989671	0.6890354165645407	-2.3508290243506664	0.8653081256968136	False	True	True	False	False	False	0.0	0.010627218012520291
chr19_48746557_C_A_b38	0.00131246	7.776115477098742	4.820281565605037	1	0	0	1	0	1	1	0	1	1	1	1	0	1	60.0	0.001	6.331010172989671	0.6890354165645407	-2.3508290243506664	0.8653081256968136	False	True	True	False	False	False	0.0	0.010627218012520291
chr4_38923746_A_G_b38	0.00980477	6.74993119378857	6.74993119378857	0	0	1	0	0	1	0	0	1	0	0	1	0	1	60.0	0.0	5.274015028640123	0.0	5.998403287019997	0.0	True	False	True	False	False	False	0.0	0.010627188256853999
chr4_38923746_A_G_b38	0.00980477	6.74993119378857	6.74993119378857	0	0	1	0	0	1	0	0	1	0	0	1	0	1	60.0	0.0	5.274015028640123	0.0	5.998403287019997	0.0	True	False	True	False	False	False	0.0	0.010627188256853999
chr4_38923746_A_G_b38	0.0103209	6.74993119378857	6.74993119378857	0	0	1	0	0	1	0	0	1	0	0	1	0	1	60.0	0.0	5.274015028640123	0.0	5.998403287019997	0.0	True	False	True	False	False	False	0.0	0.010627188256853999
chr4_38923746_A_G_b38	0.0103209	6.74993119378857	6.74993119378857	0	0	1	0	0	1	0	0	1	0	0	1	0	1	60.0	0.0	5.274015028640123	0.0	5.998403287019997	0.0	True	False	True	False	False	False	0.0	0.010627188256853999
chr4_38923746_A_G_b38	0.0287532	6.74993119378857	6.74993119378857	0	0	1	0	0	1	0	0	1	0	0	1	0	1	60.0	0.0	5.274015028640123	0.0	5.998403287019997	0.0	True	False	True	False	False	False	0.0	0.010627188256853999
chr4_38923746_A_G_b38	0.0287532	6.74993119378857	6.74993119378857	0	0	1	0	0	1	0	0	1	0	0	1	0	1	60.0	0.0	5.274015028640123	0.0	5.998403287019997	0.0	True	False	True	False	False	False	0.0	0.010627188256853999
chr12_40347876_T_C_b38	0.0271817	6.280395838960195	6.278521424165844	0	0	1	0	0	0	0	0	0	0	0	0	0	1	50.0	0.0	-4.640521875632516	0.0	-4.589927116360769	0.0	True	False	True	False	False	False	0.0	0.010627183926135424
chr12_40347876_T_C_b38	0.0271817	6.280395838960195	6.278521424165844	0	0	1	0	0	0	0	0	0	0	0	0	0	1	50.0	0.0	-4.640521875632516	0.0	-4.589927116360769	0.0	True	False	True	False	False	False	0.0	0.010627183926135424
chr10_86899290_C_T_b38	0.00979695	6.729824070489475	6.222576268071369	0	0	1	0	1	1	0	1	1	1	0	1	0	1	40.0	0.002	-9.959566290817246	4.028580864717437	2.9304788170227027	0.3351145842161998	True	False	True	False	False	False		0.010626940343321262
chr3_50271985_G_C_b38	0.035007	6.437751649736401	6.226536669287466	0	0	0	0	0	1	0	0	1	1	0	1	1	0	40.0	0.005	-8.556930469095263	1.247756055342366	4.220276507873862	3.3565075895162693	True	False	True	False	False	False	0.0	0.010626933863762027
chr3_50271985_G_C_b38	0.035007	6.437751649736401	6.226536669287466	0	0	0	0	0	1	0	0	1	1	0	1	1	0	40.0	0.005	-8.556930469095263	1.247756055342366	4.220276507873862	3.3565075895162693	True	False	True	False	False	False	0.0	0.010626933863762027
chr3_50271985_G_C_b38	0.035007	6.437751649736401	6.226536669287466	0	0	0	0	0	1	0	0	1	1	0	1	1	0	40.0	0.005	-8.556930469095263	1.247756055342366	4.220276507873862	3.3565075895162693	True	False	True	False	False	False	0.0	0.010626933863762027
chr3_50271985_G_C_b38	0.035007	6.437751649736401	6.226536669287466	0	0	0	0	0	1	0	0	1	1	0	1	1	0	40.0	0.005	-8.556930469095263	1.247756055342366	4.220276507873862	3.3565075895162693	True	False	True	False	False	False	0.0	0.010626933863762027
chr3_50271985_G_C_b38	0.035007	6.437751649736401	6.226536669287466	0	0	0	0	0	1	0	0	1	1	0	1	1	0	40.0	0.005	-8.556930469095263	1.247756055342366	4.220276507873862	3.3565075895162693	True	False	True	False	False	False	0.0	0.010626933863762027
chr3_50271985_G_C_b38	0.035007	6.437751649736401	6.226536669287466	0	0	0	0	0	1	0	0	1	1	0	1	1	0	40.0	0.005	-8.556930469095263	1.247756055342366	4.220276507873862	3.3565075895162693	True	False	True	False	False	False	0.0	0.010626933863762027
chr3_50271985_G_C_b38	0.035007	6.437751649736401	6.226536669287466	0	0	0	0	0	1	0	0	1	1	0	1	1	0	40.0	0.005	-8.556930469095263	1.247756055342366	4.220276507873862	3.3565075895162693	True	False	True	False	False	False	0.0	0.010626933863762027
chr3_50271985_G_C_b38	0.035007	6.437751649736401	6.226536669287466	0	0	0	0	0	1	0	0	1	1	0	1	1	0	40.0	0.005	-8.556930469095263	1.247756055342366	4.220276507873862	3.3565075895162693	True	False	True	False	False	False	0.0	0.010626933863762027
chr3_50271985_G_C_b38	0.035007	6.437751649736401	6.226536669287466	0	0	0	0	0	1	0	0	1	1	0	1	1	0	40.0	0.005	-8.556930469095263	1.247756055342366	4.220276507873862	3.3565075895162693	True	False	True	False	False	False	0.0	0.010626933863762027
chr3_50271985_G_C_b38	0.035007	6.437751649736401	6.226536669287466	0	0	0	0	0	1	0	0	1	1	0	1	1	0	40.0	0.005	-8.556930469095263	1.247756055342366	4.220276507873862	3.3565075895162693	True	False	True	False	False	False	0.0	0.010626933863762027
chr3_50271985_G_C_b38	0.035007	6.437751649736401	6.226536669287466	0	0	0	0	0	1	0	0	1	1	0	1	1	0	40.0	0.005	-8.556930469095263	1.247756055342366	4.220276507873862	3.3565075895162693	True	False	True	False	False	False	0.0	0.010626933863762027
chr3_50271985_G_C_b38	0.035007	6.437751649736401	6.226536669287466	0	0	0	0	0	1	0	0	1	1	0	1	1	0	40.0	0.005	-8.556930469095263	1.247756055342366	4.220276507873862	3.3565075895162693	True	False	True	False	False	False	0.0	0.010626933863762027
chr17_42689800_G_A_b38	0.00213801	7.04141166379481	3.1780538303479458	0	0	0	0	0	0	0	0	0	1	0	0	0	1	60.0	0.0	-3.7877221167150097	2.328248307129397	3.363797163813686	0.0	False	True	True	False	False	False	0.0	0.010626918669697769
chr17_42689800_G_A_b38	0.00213801	7.04141166379481	3.1780538303479458	0	0	0	0	0	0	0	0	0	1	0	0	0	1	60.0	0.0	-3.7877221167150097	2.328248307129397	3.363797163813686	0.0	False	True	True	False	False	False	0.0	0.010626918669697769
chr17_42689800_G_A_b38	0.00213801	7.04141166379481	3.1780538303479458	0	0	0	0	0	0	0	0	0	1	0	0	0	1	60.0	0.0	-3.7877221167150097	2.328248307129397	3.363797163813686	0.0	False	True	True	False	False	False	0.0	0.010626918669697769
chr17_42689800_G_A_b38	0.00213801	7.04141166379481	3.1780538303479458	0	0	0	0	0	0	0	0	0	1	0	0	0	1	60.0	0.0	-3.7877221167150097	2.328248307129397	3.363797163813686	0.0	False	True	True	False	False	False	0.0	0.010626918669697769
chr17_42689800_G_A_b38	0.00213801	7.04141166379481	3.1780538303479458	0	0	0	0	0	0	0	0	0	1	0	0	0	1	60.0	0.0	-3.7877221167150097	2.328248307129397	3.363797163813686	0.0	False	True	True	False	False	False	0.0	0.010626918669697769
chr17_42689800_G_A_b38	0.00213801	7.04141166379481	3.1780538303479458	0	0	0	0	0	0	0	0	0	1	0	0	0	1	60.0	0.0	-3.7877221167150097	2.328248307129397	3.363797163813686	0.0	False	True	True	False	False	False	0.0	0.010626918669697769
chr10_32583895_A_G_b38	0.0276801	6.016157159698354	5.820082930352362	0	0	1	1	0	0	0	0	0	0	0	0	0	0	20.0	0.018	-19.4096750598042	0.0	1.395866638907279	1.6460003012174766	True	False	True	False	False	False	0.0	0.01062683601840408
chr10_32583895_A_G_b38	0.0231351	6.016157159698354	5.820082930352362	0	0	1	1	0	0	0	0	0	0	0	0	0	0	20.0	0.018	-19.4096750598042	0.0	1.395866638907279	1.6460003012174766	True	False	True	False	False	False	0.0	0.01062683601840408
chr10_32583895_A_G_b38	0.0276801	6.016157159698354	5.820082930352362	0	0	1	1	0	0	0	0	0	0	0	0	0	0	20.0	0.018	-19.4096750598042	0.0	1.395866638907279	1.6460003012174766	True	False	True	False	False	False	0.0	0.01062683601840408
chr10_32583895_A_G_b38	0.0231351	6.016157159698354	5.820082930352362	0	0	1	1	0	0	0	0	0	0	0	0	0	0	20.0	0.018	-19.4096750598042	0.0	1.395866638907279	1.6460003012174766	True	False	True	False	False	False	0.0	0.01062683601840408
chr1_88942711_C_T_b38	0.0795705	6.569481420414296	5.683579767338681	0	0	0	1	0	0	0	0	0	0	0	1	0	1	60.0	0.007	-1.9120770335171309	0.1133049021090342	-0.2645026731405835	3.7725451004110155	True	False	True	False	False	False	0.0	0.01062683320798961
chr4_103068493_C_T_b38	0.0317987	6.804614520062624	6.804614520062624	0	0	0	0	0	1	0	0	1	0	0	1	0	1	60.0	0.271	0.8998190101928533	0.0	10.253381149977288	0.0	True	False	True	False	False	False	0.0	0.01062681039379941
chr2_189045396_G_A_b38	0.00382557	6.238324625039508	5.10594547390058	0	0	0	1	0	0	0	0	0	0	0	0	0	1	40.0	0.0	-13.604425843525767	0.0	-0.8972531490202797	0.0	True	False	True	False	False	False	0.0	0.010626741084557384
chr16_57464973_G_C_b38	0.00898218	7.134890851565884	6.620073206530356	0	0	1	0	0	1	0	1	1	1	0	1	0	1	40.0	0.463	1.1417252589918392	4.319177013253823	-0.7048637010783168	6.127344953280328	True	False	True	False	False	False	0.0	0.01062672476423088
chr16_57464973_G_C_b38	0.00898218	7.134890851565884	6.620073206530356	0	0	1	0	0	1	0	1	1	1	0	1	0	1	40.0	0.463	1.1417252589918392	4.319177013253823	-0.7048637010783168	6.127344953280328	True	False	True	False	False	False	0.0	0.01062672476423088
chr16_57464973_G_C_b38	0.00898218	7.134890851565884	6.620073206530356	0	0	1	0	0	1	0	1	1	1	0	1	0	1	40.0	0.463	1.1417252589918392	4.319177013253823	-0.7048637010783168	6.127344953280328	True	False	True	False	False	False	0.0	0.01062672476423088
chr16_57464973_G_C_b38	0.00898218	7.134890851565884	6.620073206530356	0	0	1	0	0	1	0	1	1	1	0	1	0	1	40.0	0.463	1.1417252589918392	4.319177013253823	-0.7048637010783168	6.127344953280328	True	False	True	False	False	False	0.0	0.01062672476423088
chr16_57464973_G_C_b38	0.00898218	7.134890851565884	6.620073206530356	0	0	1	0	0	1	0	1	1	1	0	1	0	1	40.0	0.463	1.1417252589918392	4.319177013253823	-0.7048637010783168	6.127344953280328	True	False	True	False	False	False	0.0	0.01062672476423088
chr16_57464973_G_C_b38	0.00898218	7.134890851565884	6.620073206530356	0	0	1	0	0	1	0	1	1	1	0	1	0	1	40.0	0.463	1.1417252589918392	4.319177013253823	-0.7048637010783168	6.127344953280328	True	False	True	False	False	False	0.0	0.01062672476423088
chr16_57464973_G_C_b38	0.00898218	7.134890851565884	6.620073206530356	0	0	1	0	0	1	0	1	1	1	0	1	0	1	40.0	0.463	1.1417252589918392	4.319177013253823	-0.7048637010783168	6.127344953280328	True	False	True	False	False	False	0.0	0.01062672476423088
chr16_57464973_G_C_b38	0.00898218	7.134890851565884	6.620073206530356	0	0	1	0	0	1	0	1	1	1	0	1	0	1	40.0	0.463	1.1417252589918392	4.319177013253823	-0.7048637010783168	6.127344953280328	True	False	True	False	False	False	0.0	0.01062672476423088
chr2_45842155_C_T_b38	0.056117	6.812345094177479	6.739336627357174	0	0	0	1	1	1	0	1	1	0	0	1	1	1	60.0	0.0	-3.901116481239055	5.51512297355561	1.7447024931379786	0.0	True	False	True	False	False	False	0.0	0.010626698654998656
chr2_45842155_C_T_b38	0.0650949	6.812345094177479	6.739336627357174	0	0	0	1	1	1	0	1	1	0	0	1	1	1	60.0	0.0	-3.901116481239055	5.51512297355561	1.7447024931379786	0.0	True	False	True	False	False	False	0.0	0.010626698654998656
chr2_45842155_C_T_b38	0.056117	6.812345094177479	6.739336627357174	0	0	0	1	1	1	0	1	1	0	0	1	1	1	60.0	0.0	-3.901116481239055	5.51512297355561	1.7447024931379786	0.0	True	False	True	False	False	False	0.0	0.010626698654998656
chr2_45842155_C_T_b38	0.0356886	6.812345094177479	6.739336627357174	0	0	0	1	1	1	0	1	1	0	0	1	1	1	60.0	0.0	-3.901116481239055	5.51512297355561	1.7447024931379786	0.0	True	False	True	False	False	False	0.0	0.010626698654998656
chr2_45842155_C_T_b38	0.0831775	6.812345094177479	6.739336627357174	0	0	0	1	1	1	0	1	1	0	0	1	1	1	60.0	0.0	-3.901116481239055	5.51512297355561	1.7447024931379786	0.0	True	False	True	False	False	False	0.0	0.010626698654998656
chr2_45842155_C_T_b38	0.0831775	6.812345094177479	6.739336627357174	0	0	0	1	1	1	0	1	1	0	0	1	1	1	60.0	0.0	-3.901116481239055	5.51512297355561	1.7447024931379786	0.0	True	False	True	False	False	False	0.0	0.010626698654998656
chr2_45842155_C_T_b38	0.0650949	6.812345094177479	6.739336627357174	0	0	0	1	1	1	0	1	1	0	0	1	1	1	60.0	0.0	-3.901116481239055	5.51512297355561	1.7447024931379786	0.0	True	False	True	False	False	False	0.0	0.010626698654998656
chr2_45842155_C_T_b38	0.0356886	6.812345094177479	6.739336627357174	0	0	0	1	1	1	0	1	1	0	0	1	1	1	60.0	0.0	-3.901116481239055	5.51512297355561	1.7447024931379786	0.0	True	False	True	False	False	False	0.0	0.010626698654998656
chr1_21873587_C_T_b38	0.00219977	7.255591274253665	5.099866427824199	0	0	0	0	0	1	0	1	1	1	0	1	0	1	70.0	0.0	5.11892539505027	4.516063758483175	8.43172663528756	0.0	True	False	True	False	False	False	0.0	0.010626694833374245
chr1_21873587_C_T_b38	0.00219977	7.255591274253665	5.099866427824199	0	0	0	0	0	1	0	1	1	1	0	1	0	1	70.0	0.0	5.11892539505027	4.516063758483175	8.43172663528756	0.0	True	False	True	False	False	False	0.0	0.010626694833374245
chr1_21873587_C_T_b38	0.00219977	7.255591274253665	5.099866427824199	0	0	0	0	0	1	0	1	1	1	0	1	0	1	70.0	0.0	5.11892539505027	4.516063758483175	8.43172663528756	0.0	True	False	True	False	False	False	0.0	0.010626694833374245
chr1_21873587_C_T_b38	0.00219977	7.255591274253665	5.099866427824199	0	0	0	0	0	1	0	1	1	1	0	1	0	1	70.0	0.0	5.11892539505027	4.516063758483175	8.43172663528756	0.0	True	False	True	False	False	False	0.0	0.010626694833374245
chr12_56082542_C_T_b38	0.0290907	6.914730892718563	6.647688373563329	0	0	0	0	0	1	0	0	1	1	0	1	0	1	60.0	0.032	-6.156842434500947	0.0	2.227829298547306	0.0	True	False	True	False	False	False	0.0	0.010626581260667836
chr12_121250441_T_A_b38	0.00552536	6.484635235635252	6.0112671744041615	0	0	0	0	1	0	0	0	0	0	0	1	0	1	70.0	0.0	-3.373126083625226	0.0	1.146559757093364	1.3416994814152405	True	False	True	False	False	False	0.0	0.010626510353329757
chr12_121250441_T_A_b38	0.00552536	6.484635235635252	6.0112671744041615	0	0	0	0	1	0	0	0	0	0	0	1	0	1	70.0	0.0	-3.373126083625226	0.0	1.146559757093364	1.3416994814152405	True	False	True	False	False	False	0.0	0.010626510353329757
chr4_121811265_T_G_b38	0.0444623	6.008813185442595	5.762051382780177	0	0	0	0	1	0	0	0	0	0	0	1	0	1	40.0	0.0	1.9526177005965517	0.0	5.020811573495145	0.801660477261045	True	False	True	False	False	False	0.0	0.010626501527163013
chr4_121811265_T_G_b38	0.0444623	6.008813185442595	5.762051382780177	0	0	0	0	1	0	0	0	0	0	0	1	0	1	40.0	0.0	1.9526177005965517	0.0	5.020811573495145	0.801660477261045	True	False	True	False	False	False	0.0	0.010626501527163013
chr4_121811265_T_G_b38	0.0444623	6.008813185442595	5.762051382780177	0	0	0	0	1	0	0	0	0	0	0	1	0	1	40.0	0.0	1.9526177005965517	0.0	5.020811573495145	0.801660477261045	True	False	True	False	False	False	0.0	0.010626501527163013
chr4_121811265_T_G_b38	0.0444623	6.008813185442595	5.762051382780177	0	0	0	0	1	0	0	0	0	0	0	1	0	1	40.0	0.0	1.9526177005965517	0.0	5.020811573495145	0.801660477261045	True	False	True	False	False	False	0.0	0.010626501527163013
chr3_196509373_T_C_b38	0.0354661	5.676753802268282	4.990432586778736	0	0	1	1	0	0	0	0	0	0	0	0	0	0	0.0	0.03	-11.69462221476161	0.0	3.955792538232714	1.8341824967329075	True	False	True	False	False	False	0.0	0.010626492980713798
chr22_28800546_C_A_b38	0.00643701	7.306531398939505	2.5649493574615367	1	1	0	0	1	1	1	1	1	1	0	1	0	0	90.0	0.009	8.948764764880641	0.0	2.36406056089173	0.0	False	True	True	False	False	False	0.0	0.010626435687442056
chr22_28800546_C_A_b38	0.00643701	7.306531398939505	2.5649493574615367	1	1	0	0	1	1	1	1	1	1	0	1	0	0	90.0	0.009	8.948764764880641	0.0	2.36406056089173	0.0	False	True	True	False	False	False	0.0	0.010626435687442056
chr22_28800546_C_A_b38	0.00643701	7.306531398939505	2.5649493574615367	1	1	0	0	1	1	1	1	1	1	0	1	0	0	90.0	0.009	8.948764764880641	0.0	2.36406056089173	0.0	False	True	True	False	False	False	0.0	0.010626435687442056
chr3_146120637_A_G_b38	0.0176545	6.416732282512326	6.163314804034641	0	0	0	0	0	1	0	0	1	0	0	0	0	1	40.0	0.292	-9.33905072642444	0.0	1.1183983037681813	0.0	True	False	True	False	False	False	0.0	0.010626381858816408
chr3_146120637_A_G_b38	0.00278265	6.416732282512326	6.163314804034641	0	0	0	0	0	1	0	0	1	0	0	0	0	1	40.0	0.292	-9.33905072642444	0.0	1.1183983037681813	0.0	True	False	True	False	False	False	0.0	0.010626381858816408
chr3_146120637_A_G_b38	0.00278265	6.416732282512326	6.163314804034641	0	0	0	0	0	1	0	0	1	0	0	0	0	1	40.0	0.292	-9.33905072642444	0.0	1.1183983037681813	0.0	True	False	True	False	False	False	0.0	0.010626381858816408
chr3_146120637_A_G_b38	0.0176545	6.416732282512326	6.163314804034641	0	0	0	0	0	1	0	0	1	0	0	0	0	1	40.0	0.292	-9.33905072642444	0.0	1.1183983037681813	0.0	True	False	True	False	False	False	0.0	0.010626381858816408
chr8_1865892_G_C_b38	0.0161692	6.453624998892692	6.452048954437226	0	0	0	0	0	0	0	0	0	0	0	1	0	1	50.0	0.0	-0.1294693620412891	3.743644789305864	3.7643555877068735	0.0	True	False	True	False	False	False	0.0	0.010626261535426855
chr8_1865892_G_C_b38	0.0161692	6.453624998892692	6.452048954437226	0	0	0	0	0	0	0	0	0	0	0	1	0	1	50.0	0.0	-0.1294693620412891	3.743644789305864	3.7643555877068735	0.0	True	False	True	False	False	False	0.0	0.010626261535426855
chr8_1865892_G_C_b38	0.0161692	6.453624998892692	6.452048954437226	0	0	0	0	0	0	0	0	0	0	0	1	0	1	50.0	0.0	-0.1294693620412891	3.743644789305864	3.7643555877068735	0.0	True	False	True	False	False	False	0.0	0.010626261535426855
chr2_216433482_A_G_b38	0.00986494	5.983936280687191	6.421622267806518	0	0	1	0	1	0	0	0	0	0	0	1	0	1	30.0	0.0	-10.729633257578302	0.0	-2.595954952083609	0.0	True	False	True	False	False	False	0.0	0.010626106502943872
chr2_216433482_A_G_b38	0.00986494	5.983936280687191	6.421622267806518	0	0	1	0	1	0	0	0	0	0	0	1	0	1	30.0	0.0	-10.729633257578302	0.0	-2.595954952083609	0.0	True	False	True	False	False	False	0.0	0.010626106502943872
chr2_216433482_A_G_b38	0.00986494	5.983936280687191	6.421622267806518	0	0	1	0	1	0	0	0	0	0	0	1	0	1	30.0	0.0	-10.729633257578302	0.0	-2.595954952083609	0.0	True	False	True	False	False	False	0.0	0.010626106502943872
chr2_216433482_A_G_b38	0.00986494	5.983936280687191	6.421622267806518	0	0	1	0	1	0	0	0	0	0	0	1	0	1	30.0	0.0	-10.729633257578302	0.0	-2.595954952083609	0.0	True	False	True	False	False	False	0.0	0.010626106502943872
chr2_216433482_A_G_b38	0.00986494	5.983936280687191	6.421622267806518	0	0	1	0	1	0	0	0	0	0	0	1	0	1	30.0	0.0	-10.729633257578302	0.0	-2.595954952083609	0.0	True	False	True	False	False	False	0.0	0.010626106502943872
chr21_43010787_G_C_b38	0.0469105	6.335054251498059	6.335054251498059	0	0	0	0	0	0	0	0	0	0	0	0	0	1	60.0	0.001	-3.264872722317408	0.0	-2.158246205536848	0.4878065550668964	True	False	True	False	False	False	0.0	0.01062608190489574
chr21_43010787_G_C_b38	0.0469105	6.335054251498059	6.335054251498059	0	0	0	0	0	0	0	0	0	0	0	0	0	1	60.0	0.001	-3.264872722317408	0.0	-2.158246205536848	0.4878065550668964	True	False	True	False	False	False	0.0	0.01062608190489574
chr21_43010787_G_C_b38	0.0422639	6.335054251498059	6.335054251498059	0	0	0	0	0	0	0	0	0	0	0	0	0	1	60.0	0.001	-3.264872722317408	0.0	-2.158246205536848	0.4878065550668964	True	False	True	False	False	False	0.0	0.01062608190489574
chr21_43010787_G_C_b38	0.0422639	6.335054251498059	6.335054251498059	0	0	0	0	0	0	0	0	0	0	0	0	0	1	60.0	0.001	-3.264872722317408	0.0	-2.158246205536848	0.4878065550668964	True	False	True	False	False	False	0.0	0.01062608190489574
chr16_89150686_T_C_b38	0.00126538	7.009408932708637	4.477336814478207	0	0	0	0	1	0	0	0	0	1	0	1	0	1	60.0	0.0	-4.4760609408556284	2.0765500599632984	1.8245713793717253	0.0	False	True	True	False	False	False	0.0	0.010626041816546233
chr16_89150686_T_C_b38	0.00126538	7.009408932708637	4.477336814478207	0	0	0	0	1	0	0	0	0	1	0	1	0	1	60.0	0.0	-4.4760609408556284	2.0765500599632984	1.8245713793717253	0.0	False	True	True	False	False	False	0.0	0.010626041816546233
chr16_89150686_T_C_b38	0.00126538	7.009408932708637	4.477336814478207	0	0	0	0	1	0	0	0	0	1	0	1	0	1	60.0	0.0	-4.4760609408556284	2.0765500599632984	1.8245713793717253	0.0	False	True	True	False	False	False	0.0	0.010626041816546233
chr1_115061554_A_C_b38	0.00270406	6.366470447731438	6.364750756851911	0	0	0	1	1	1	0	1	1	0	0	1	0	1	20.0	0.0	-12.087712081138202	0.0	3.60726851362336	0.0	True	False	True	False	False	False	0.0	0.010626009151550066
chr1_115061554_A_C_b38	0.00270406	6.366470447731438	6.364750756851911	0	0	0	1	1	1	0	1	1	0	0	1	0	1	20.0	0.0	-12.087712081138202	0.0	3.60726851362336	0.0	True	False	True	False	False	False	0.0	0.010626009151550066
chr1_115061554_A_C_b38	0.00321893	6.366470447731438	6.364750756851911	0	0	0	1	1	1	0	1	1	0	0	1	0	1	20.0	0.0	-12.087712081138202	0.0	3.60726851362336	0.0	True	False	True	False	False	False	0.0	0.010626009151550066
chr1_115061554_A_C_b38	0.00321893	6.366470447731438	6.364750756851911	0	0	0	1	1	1	0	1	1	0	0	1	0	1	20.0	0.0	-12.087712081138202	0.0	3.60726851362336	0.0	True	False	True	False	False	False	0.0	0.010626009151550066
chr3_38365007_G_A_b38	0.0623916	6.593044534142437	5.2574953720277815	0	0	1	0	0	0	0	0	0	0	0	1	0	1	60.0	0.0	-6.827553582651469	0.4620659918688741	4.555557741210762	0.0	True	False	True	False	False	False	0.0	0.010626006212043052
chr3_38365007_G_A_b38	0.00307105	6.593044534142437	5.2574953720277815	0	0	1	0	0	0	0	0	0	0	0	1	0	1	60.0	0.0	-6.827553582651469	0.4620659918688741	4.555557741210762	0.0	True	False	True	False	False	False	0.0	0.010626006212043052
chr3_129585463_G_A_b38	0.00863358	6.373319789577012	6.192362489474872	0	0	1	0	0	0	0	0	0	1	0	1	0	1	40.0	0.0	-6.567073489849551	0.0	5.763364184284136	0.0	True	False	True	False	False	False	0.0	0.010625846805838892
chr3_129585463_G_A_b38	0.00863358	6.373319789577012	6.192362489474872	0	0	1	0	0	0	0	0	0	1	0	1	0	1	40.0	0.0	-6.567073489849551	0.0	5.763364184284136	0.0	True	False	True	False	False	False	0.0	0.010625846805838892
chr3_129585463_G_A_b38	0.00863358	6.373319789577012	6.192362489474872	0	0	1	0	0	0	0	0	0	1	0	1	0	1	40.0	0.0	-6.567073489849551	0.0	5.763364184284136	0.0	True	False	True	False	False	False	0.0	0.010625846805838892
chr8_130849320_A_G_b38	0.00400904	5.645446897643238	5.641907070938114	0	0	0	0	0	0	0	0	0	0	0	0	0	0	20.0	0.0	-7.210574506505253	0.0	-1.220499525927906	1.500942103822851	True	False	True	False	False	False	0.0	0.01062582037125899
chr18_70192722_A_G_b38	0.00712379	6.0867747269123065	5.666426688112432	0	0	0	1	0	1	0	0	1	0	0	0	0	1	20.0	0.0	4.113337327540107	0.8098128455011686	4.200565173201944	0.0	True	False	True	False	False	False	0.0	0.010625707259257473
chr18_70192722_A_G_b38	0.00712379	6.0867747269123065	5.666426688112432	0	0	0	1	0	1	0	0	1	0	0	0	0	1	20.0	0.0	4.113337327540107	0.8098128455011686	4.200565173201944	0.0	True	False	True	False	False	False	0.0	0.010625707259257473
chr18_70192722_A_G_b38	0.00712379	6.0867747269123065	5.666426688112432	0	0	0	1	0	1	0	0	1	0	0	0	0	1	20.0	0.0	4.113337327540107	0.8098128455011686	4.200565173201944	0.0	True	False	True	False	False	False	0.0	0.010625707259257473
chr18_70192722_A_G_b38	0.00712379	6.0867747269123065	5.666426688112432	0	0	0	1	0	1	0	0	1	0	0	0	0	1	20.0	0.0	4.113337327540107	0.8098128455011686	4.200565173201944	0.0	True	False	True	False	False	False	0.0	0.010625707259257473
chr19_47752731_G_T_b38	0.0015842	8.036573409707312	5.3981627015177525	1	1	0	0	0	1	0	0	1	1	0	1	0	1	80.0	0.0	1.875983617625512	3.3523485894929044	2.412654862321908	0.9372710336221814	False	True	True	False	False	False	0.0	0.010625706456945404
chr19_47752731_G_T_b38	0.0015842	8.036573409707312	5.3981627015177525	1	1	0	0	0	1	0	0	1	1	0	1	0	1	80.0	0.0	1.875983617625512	3.3523485894929044	2.412654862321908	0.9372710336221814	False	True	True	False	False	False	0.0	0.010625706456945404
chr19_47752731_G_T_b38	0.0015842	8.036573409707312	5.3981627015177525	1	1	0	0	0	1	0	0	1	1	0	1	0	1	80.0	0.0	1.875983617625512	3.3523485894929044	2.412654862321908	0.9372710336221814	False	True	True	False	False	False	0.0	0.010625706456945404
chr5_177254647_G_C_b38	0.0100406	6.504288173536645	7.742402021815782	0	0	0	0	0	0	0	0	0	0	0	1	0	1	60.0	0.002	-10.978573165375195	0.0	3.629391539518508	0.0	True	False	True	False	False	False	0.0	0.01062564997253778
chr5_177254647_G_C_b38	0.00227062	6.504288173536645	7.742402021815782	0	0	0	0	0	0	0	0	0	0	0	1	0	1	60.0	0.002	-10.978573165375195	0.0	3.629391539518508	0.0	True	False	True	False	False	False	0.0	0.01062564997253778
chr5_177254647_G_C_b38	0.0100406	6.504288173536645	7.742402021815782	0	0	0	0	0	0	0	0	0	0	0	1	0	1	60.0	0.002	-10.978573165375195	0.0	3.629391539518508	0.0	True	False	True	False	False	False	0.0	0.01062564997253778
chr5_177254647_G_C_b38	0.00227062	6.504288173536645	7.742402021815782	0	0	0	0	0	0	0	0	0	0	0	1	0	1	60.0	0.002	-10.978573165375195	0.0	3.629391539518508	0.0	True	False	True	False	False	False	0.0	0.01062564997253778
chr22_38492473_T_C_b38	0.0109476	6.035481432524756	5.883322388488279	0	0	1	0	0	1	0	0	1	0	0	1	0	1	20.0	0.0	-9.339652180255332	4.177131887623602	0.5805435132908983	0.0	True	False	True	False	False	False	0.0	0.010625614768606852
chr1_145772412_A_G_b38	0.014585	6.202535517187923	6.555356891810665	0	0	0	1	0	0	0	0	0	0	0	0	0	0	40.0	0.006	6.0061136219126015	0.0	2.927147987593983	0.11315800960160516	False	True	True	False	False	False	0.0	0.010625595647586118
chr2_10682340_T_C_b38	0.0225419	5.91350300563827	5.605802066295998	0	0	1	0	0	0	0	0	0	0	0	0	0	1	20.0	0.0	-13.411053559210684	0.0	0.3913685898801518	0.0	True	False	True	False	False	False	0.0	0.010625584972668396
chr6_170396021_A_G_b38	0.00162032	6.282266746896006	6.093569770045136	0	0	1	0	0	0	0	0	0	0	0	1	0	1	20.0	0.0	6.243796768269005	11.145614388957936	6.42187882072583	0.8665836219667895	True	False	True	False	False	False	0.0	0.01062539025380939
chr6_170396021_A_G_b38	0.00162032	6.282266746896006	6.093569770045136	0	0	1	0	0	0	0	0	0	0	0	1	0	1	20.0	0.0	6.243796768269005	11.145614388957936	6.42187882072583	0.8665836219667895	True	False	True	False	False	False	0.0	0.01062539025380939
chr6_170396021_A_G_b38	0.00181838	6.282266746896006	6.093569770045136	0	0	1	0	0	0	0	0	0	0	0	1	0	1	20.0	0.0	6.243796768269005	11.145614388957936	6.42187882072583	0.8665836219667895	True	False	True	False	False	False	0.0	0.01062539025380939
chr6_170396021_A_G_b38	0.00181838	6.282266746896006	6.093569770045136	0	0	1	0	0	0	0	0	0	0	0	1	0	1	20.0	0.0	6.243796768269005	11.145614388957936	6.42187882072583	0.8665836219667895	True	False	True	False	False	False	0.0	0.01062539025380939
chr12_103778741_G_C_b38	0.700962	6.493753839851686	6.493753839851686	0	0	0	0	0	0	0	0	0	0	0	1	0	1	60.0	0.16	-4.545470751373273	0.712323502740813	1.4176176844018045	0.0	True	False	True	False	False	False	0.0	0.01062526331282217
chr12_103778741_G_C_b38	0.57526	6.493753839851686	6.493753839851686	0	0	0	0	0	0	0	0	0	0	0	1	0	1	60.0	0.16	-4.545470751373273	0.712323502740813	1.4176176844018045	0.0	True	False	True	False	False	False	0.0	0.01062526331282217
chr12_103778741_G_C_b38	0.57526	6.493753839851686	6.493753839851686	0	0	0	0	0	0	0	0	0	0	0	1	0	1	60.0	0.16	-4.545470751373273	0.712323502740813	1.4176176844018045	0.0	True	False	True	False	False	False	0.0	0.01062526331282217
chr12_103778741_G_C_b38	0.700962	6.493753839851686	6.493753839851686	0	0	0	0	0	0	0	0	0	0	0	1	0	1	60.0	0.16	-4.545470751373273	0.712323502740813	1.4176176844018045	0.0	True	False	True	False	False	False	0.0	0.01062526331282217
chr1_244423893_A_G_b38	0.110201	6.20455776256869	4.0943445622221	0	0	1	1	0	0	0	0	0	0	0	0	0	1	30.0	0.0	-0.6694797336642219	0.0	8.947724340808186	1.1620678405039655	True	False	True	False	False	False	0.0	0.01062524261376348
chr1_244423893_A_G_b38	0.110201	6.20455776256869	4.0943445622221	0	0	1	1	0	0	0	0	0	0	0	0	0	1	30.0	0.0	-0.6694797336642219	0.0	8.947724340808186	1.1620678405039655	True	False	True	False	False	False	0.0	0.01062524261376348
chr1_244423893_A_G_b38	0.178534	6.20455776256869	4.0943445622221	0	0	1	1	0	0	0	0	0	0	0	0	0	1	30.0	0.0	-0.6694797336642219	0.0	8.947724340808186	1.1620678405039655	True	False	True	False	False	False	0.0	0.01062524261376348
chr1_244423893_A_G_b38	0.178534	6.20455776256869	4.0943445622221	0	0	1	1	0	0	0	0	0	0	0	0	0	1	30.0	0.0	-0.6694797336642219	0.0	8.947724340808186	1.1620678405039655	True	False	True	False	False	False	0.0	0.01062524261376348
chr18_2716890_G_T_b38	0.00418435	7.3427791893318455	7.145196134997171	0	0	1	0	1	1	0	0	1	1	0	1	0	1	60.0	0.073	8.227075353719624	11.190811285771703	4.549505815946219	1.4837396701761776	True	False	True	False	False	False	0.1043	0.010625197128803868
chr18_2716890_G_T_b38	0.00756931	7.3427791893318455	7.145196134997171	0	0	1	0	1	1	0	0	1	1	0	1	0	1	60.0	0.073	8.227075353719624	11.190811285771703	4.549505815946219	1.4837396701761776	True	False	True	False	False	False	0.1043	0.010625197128803868
chr10_97384564_A_G_b38	0.00464133	6.401917196727186	6.400257445308821	0	0	0	0	0	0	0	0	0	1	0	0	0	1	60.0	0.002	3.3242570337688973	0.0	2.0375230758915635	0.0	True	False	True	False	False	False	0.0	0.010625121806216803
chr10_97384564_A_G_b38	0.00464133	6.401917196727186	6.400257445308821	0	0	0	0	0	0	0	0	0	1	0	0	0	1	60.0	0.002	3.3242570337688973	0.0	2.0375230758915635	0.0	True	False	True	False	False	False	0.0	0.010625121806216803
chr10_97384564_A_G_b38	0.00173642	6.401917196727186	6.400257445308821	0	0	0	0	0	0	0	0	0	1	0	0	0	1	60.0	0.002	3.3242570337688973	0.0	2.0375230758915635	0.0	True	False	True	False	False	False	0.0	0.010625121806216803
chr10_97384564_A_G_b38	0.00173642	6.401917196727186	6.400257445308821	0	0	0	0	0	0	0	0	0	1	0	0	0	1	60.0	0.002	3.3242570337688973	0.0	2.0375230758915635	0.0	True	False	True	False	False	False	0.0	0.010625121806216803
chr10_97384564_A_G_b38	0.00173642	6.401917196727186	6.400257445308821	0	0	0	0	0	0	0	0	0	1	0	0	0	1	60.0	0.002	3.3242570337688973	0.0	2.0375230758915635	0.0	True	False	True	False	False	False	0.0	0.010625121806216803
chr10_97384564_A_G_b38	0.00464133	6.401917196727186	6.400257445308821	0	0	0	0	0	0	0	0	0	1	0	0	0	1	60.0	0.002	3.3242570337688973	0.0	2.0375230758915635	0.0	True	False	True	False	False	False	0.0	0.010625121806216803
chr2_209874127_T_C_b38	0.00302001	5.802118375377063	7.05444965813294	0	0	0	1	0	0	0	0	0	0	0	1	0	0	20.0	0.002	0.074854278899182	0.0	-0.6995448549658647	0.2954772986532105	True	False	True	False	False	False	0.0	0.010625088597684101
chr2_209874127_T_C_b38	0.0030167	5.802118375377063	7.05444965813294	0	0	0	1	0	0	0	0	0	0	0	1	0	0	20.0	0.002	0.074854278899182	0.0	-0.6995448549658647	0.2954772986532105	True	False	True	False	False	False	0.0	0.010625088597684101
chr14_30605150_C_T_b38	0.00537688	6.4967749901858625	5.872117789475416	0	0	0	0	0	0	0	0	0	0	0	1	0	1	60.0	0.026	-2.657253045612064	0.0	7.581120776506765	1.7006904893059769	True	False	True	False	False	False	0.0	0.010625047292746196
chr3_64680593_A_T_b38	0.00370682	6.647688373563329	6.410174881966167	0	0	0	1	0	0	0	0	0	0	0	1	0	1	60.0	0.0	-8.967468983805047	0.863894419025879	8.189379334189184	1.6768751705502822	True	False	True	False	False	False		0.010625038054528059
chr22_29099404_C_G_b38	0.0368339	6.113682179832232	6.113682179832232	1	0	0	0	0	1	0	0	1	0	0	1	0	0	40.0	0.0	0.9221180431679328	0.0	0.9179793225653016	0.0	True	False	True	False	False	False	0.0	0.010624863357414433
chr22_29099404_C_G_b38	0.0180898	6.113682179832232	6.113682179832232	1	0	0	0	0	1	0	0	1	0	0	1	0	0	40.0	0.0	0.9221180431679328	0.0	0.9179793225653016	0.0	True	False	True	False	False	False	0.0	0.010624863357414433
chr1_42440453_G_A_b38	0.00237827	6.393590753950631	6.061456918928017	0	0	0	1	0	0	0	0	0	1	0	1	0	0	40.0	0.005	-4.765410295412575	1.131469116410031	2.576635920712995	0.16924657789405728	True	False	True	False	False	False	0.0	0.010624813421586384
chr1_42440453_G_A_b38	0.00237827	6.393590753950631	6.061456918928017	0	0	0	1	0	0	0	0	0	1	0	1	0	0	40.0	0.005	-4.765410295412575	1.131469116410031	2.576635920712995	0.16924657789405728	True	False	True	False	False	False	0.0	0.010624813421586384
chr17_32938727_C_G_b38	0.00267312	6.697034247666484	6.620073206530356	0	0	1	0	0	1	0	0	1	0	0	1	0	1	50.0	0.0	-4.2843689233590005	0.0	10.354130583032635	0.0	True	False	True	False	False	False	0.0	0.010624482060088413
chr1_145868731_G_T_b38	0.0107785	6.042632833682381	5.805134968916488	0	0	0	0	0	0	0	0	0	0	0	0	0	0	40.0	0.128	-4.504817418080795	0.0	5.3189334473571535	0.0	True	False	True	False	False	False	0.0	0.010624389915833357
chr7_30971734_G_T_b38	0.00757666	6.423246963533519	5.43372200355424	0	0	0	0	0	0	0	0	0	0	0	0	0	0	70.0	0.002	-0.3359117288723375	1.9188252532484815	2.5520123445340417	0.0	True	False	True	False	False	False	0.0	0.010624176660916236
chr7_30971734_G_T_b38	0.00757666	6.423246963533519	5.43372200355424	0	0	0	0	0	0	0	0	0	0	0	0	0	0	70.0	0.002	-0.3359117288723375	1.9188252532484815	2.5520123445340417	0.0	True	False	True	False	False	False	0.0	0.010624176660916236
chr21_42763738_G_C_b38	0.00499496	6.8658910748834385	7.313220387090301	0	0	1	0	1	1	0	1	1	0	0	1	0	1	60.0	0.0	-2.4897171224678	3.143867448626041	-0.087163704317895	0.0	True	False	True	False	False	False	0.0	0.010624039377098798
chr21_42763738_G_C_b38	0.0100891	6.8658910748834385	7.313220387090301	0	0	1	0	1	1	0	1	1	0	0	1	0	1	60.0	0.0	-2.4897171224678	3.143867448626041	-0.087163704317895	0.0	True	False	True	False	False	False	0.0	0.010624039377098798
chr21_42763738_G_C_b38	0.00499496	6.8658910748834385	7.313220387090301	0	0	1	0	1	1	0	1	1	0	0	1	0	1	60.0	0.0	-2.4897171224678	3.143867448626041	-0.087163704317895	0.0	True	False	True	False	False	False	0.0	0.010624039377098798
chr21_42763738_G_C_b38	0.00499496	6.8658910748834385	7.313220387090301	0	0	1	0	1	1	0	1	1	0	0	1	0	1	60.0	0.0	-2.4897171224678	3.143867448626041	-0.087163704317895	0.0	True	False	True	False	False	False	0.0	0.010624039377098798
chr21_42763738_G_C_b38	0.00499496	6.8658910748834385	7.313220387090301	0	0	1	0	1	1	0	1	1	0	0	1	0	1	60.0	0.0	-2.4897171224678	3.143867448626041	-0.087163704317895	0.0	True	False	True	False	False	False	0.0	0.010624039377098798
chr21_42763738_G_C_b38	0.0100891	6.8658910748834385	7.313220387090301	0	0	1	0	1	1	0	1	1	0	0	1	0	1	60.0	0.0	-2.4897171224678	3.143867448626041	-0.087163704317895	0.0	True	False	True	False	False	False	0.0	0.010624039377098798
chr21_42763738_G_C_b38	0.00499496	6.8658910748834385	7.313220387090301	0	0	1	0	1	1	0	1	1	0	0	1	0	1	60.0	0.0	-2.4897171224678	3.143867448626041	-0.087163704317895	0.0	True	False	True	False	False	False	0.0	0.010624039377098798
chr21_42763738_G_C_b38	0.0100891	6.8658910748834385	7.313220387090301	0	0	1	0	1	1	0	1	1	0	0	1	0	1	60.0	0.0	-2.4897171224678	3.143867448626041	-0.087163704317895	0.0	True	False	True	False	False	False	0.0	0.010624039377098798
chr21_42763738_G_C_b38	0.00499496	6.8658910748834385	7.313220387090301	0	0	1	0	1	1	0	1	1	0	0	1	0	1	60.0	0.0	-2.4897171224678	3.143867448626041	-0.087163704317895	0.0	True	False	True	False	False	False	0.0	0.010624039377098798
chr21_42763738_G_C_b38	0.0100891	6.8658910748834385	7.313220387090301	0	0	1	0	1	1	0	1	1	0	0	1	0	1	60.0	0.0	-2.4897171224678	3.143867448626041	-0.087163704317895	0.0	True	False	True	False	False	False	0.0	0.010624039377098798
chr21_42763738_G_C_b38	0.0100891	6.8658910748834385	7.313220387090301	0	0	1	0	1	1	0	1	1	0	0	1	0	1	60.0	0.0	-2.4897171224678	3.143867448626041	-0.087163704317895	0.0	True	False	True	False	False	False	0.0	0.010624039377098798
chr21_42763738_G_C_b38	0.0100891	6.8658910748834385	7.313220387090301	0	0	1	0	1	1	0	1	1	0	0	1	0	1	60.0	0.0	-2.4897171224678	3.143867448626041	-0.087163704317895	0.0	True	False	True	False	False	False	0.0	0.010624039377098798
chr21_42763738_G_C_b38	0.0100891	6.8658910748834385	7.313220387090301	0	0	1	0	1	1	0	1	1	0	0	1	0	1	60.0	0.0	-2.4897171224678	3.143867448626041	-0.087163704317895	0.0	True	False	True	False	False	False	0.0	0.010624039377098798
chr21_42763738_G_C_b38	0.00499496	6.8658910748834385	7.313220387090301	0	0	1	0	1	1	0	1	1	0	0	1	0	1	60.0	0.0	-2.4897171224678	3.143867448626041	-0.087163704317895	0.0	True	False	True	False	False	False	0.0	0.010624039377098798
chr19_48856995_C_G_b38	0.0146608	6.218600119691729	6.056784013228625	0	0	1	0	1	1	0	0	1	0	0	0	0	1	40.0	0.011	1.776125389499646	0.0	-1.6102247064276654	0.0	True	False	True	False	False	False	0.0	0.01062384569985866
chr19_48856995_C_G_b38	0.0146608	6.218600119691729	6.056784013228625	0	0	1	0	1	1	0	0	1	0	0	0	0	1	40.0	0.011	1.776125389499646	0.0	-1.6102247064276654	0.0	True	False	True	False	False	False	0.0	0.01062384569985866
chr17_47618466_C_T_b38	0.00959989	6.54965074223381	2.302585092994046	0	1	0	1	1	1	0	1	1	0	0	1	0	1	40.0	0.0	3.5827817928194623	1.5530842827505609	0.0592845149142178	0.5712131198547041	True	False	True	False	False	False	0.0	0.010623805661649372
chr17_47618466_C_T_b38	0.00959989	6.54965074223381	2.302585092994046	0	1	0	1	1	1	0	1	1	0	0	1	0	1	40.0	0.0	3.5827817928194623	1.5530842827505609	0.0592845149142178	0.5712131198547041	True	False	True	False	False	False	0.0	0.010623805661649372
chr17_47618466_C_T_b38	0.00941452	6.54965074223381	2.302585092994046	0	1	0	1	1	1	0	1	1	0	0	1	0	1	40.0	0.0	3.5827817928194623	1.5530842827505609	0.0592845149142178	0.5712131198547041	True	False	True	False	False	False	0.0	0.010623805661649372
chr17_47618466_C_T_b38	0.00941452	6.54965074223381	2.302585092994046	0	1	0	1	1	1	0	1	1	0	0	1	0	1	40.0	0.0	3.5827817928194623	1.5530842827505609	0.0592845149142178	0.5712131198547041	True	False	True	False	False	False	0.0	0.010623805661649372
chr17_47618466_C_T_b38	0.0117982	6.54965074223381	2.302585092994046	0	1	0	1	1	1	0	1	1	0	0	1	0	1	40.0	0.0	3.5827817928194623	1.5530842827505609	0.0592845149142178	0.5712131198547041	True	False	True	False	False	False	0.0	0.010623805661649372
chr17_47618466_C_T_b38	0.00941452	6.54965074223381	2.302585092994046	0	1	0	1	1	1	0	1	1	0	0	1	0	1	40.0	0.0	3.5827817928194623	1.5530842827505609	0.0592845149142178	0.5712131198547041	True	False	True	False	False	False	0.0	0.010623805661649372
chr17_47618466_C_T_b38	0.00941452	6.54965074223381	2.302585092994046	0	1	0	1	1	1	0	1	1	0	0	1	0	1	40.0	0.0	3.5827817928194623	1.5530842827505609	0.0592845149142178	0.5712131198547041	True	False	True	False	False	False	0.0	0.010623805661649372
chr17_47618466_C_T_b38	0.00959989	6.54965074223381	2.302585092994046	0	1	0	1	1	1	0	1	1	0	0	1	0	1	40.0	0.0	3.5827817928194623	1.5530842827505609	0.0592845149142178	0.5712131198547041	True	False	True	False	False	False	0.0	0.010623805661649372
chr17_47618466_C_T_b38	0.00959989	6.54965074223381	2.302585092994046	0	1	0	1	1	1	0	1	1	0	0	1	0	1	40.0	0.0	3.5827817928194623	1.5530842827505609	0.0592845149142178	0.5712131198547041	True	False	True	False	False	False	0.0	0.010623805661649372
chr17_47618466_C_T_b38	0.0117982	6.54965074223381	2.302585092994046	0	1	0	1	1	1	0	1	1	0	0	1	0	1	40.0	0.0	3.5827817928194623	1.5530842827505609	0.0592845149142178	0.5712131198547041	True	False	True	False	False	False	0.0	0.010623805661649372
chr17_47618466_C_T_b38	0.0117982	6.54965074223381	2.302585092994046	0	1	0	1	1	1	0	1	1	0	0	1	0	1	40.0	0.0	3.5827817928194623	1.5530842827505609	0.0592845149142178	0.5712131198547041	True	False	True	False	False	False	0.0	0.010623805661649372
chr17_47618466_C_T_b38	0.00623277	6.54965074223381	2.302585092994046	0	1	0	1	1	1	0	1	1	0	0	1	0	1	40.0	0.0	3.5827817928194623	1.5530842827505609	0.0592845149142178	0.5712131198547041	True	False	True	False	False	False	0.0	0.010623805661649372
chr17_47618466_C_T_b38	0.00623277	6.54965074223381	2.302585092994046	0	1	0	1	1	1	0	1	1	0	0	1	0	1	40.0	0.0	3.5827817928194623	1.5530842827505609	0.0592845149142178	0.5712131198547041	True	False	True	False	False	False	0.0	0.010623805661649372
chr17_47618466_C_T_b38	0.00623277	6.54965074223381	2.302585092994046	0	1	0	1	1	1	0	1	1	0	0	1	0	1	40.0	0.0	3.5827817928194623	1.5530842827505609	0.0592845149142178	0.5712131198547041	True	False	True	False	False	False	0.0	0.010623805661649372
chr17_47618466_C_T_b38	0.0117982	6.54965074223381	2.302585092994046	0	1	0	1	1	1	0	1	1	0	0	1	0	1	40.0	0.0	3.5827817928194623	1.5530842827505609	0.0592845149142178	0.5712131198547041	True	False	True	False	False	False	0.0	0.010623805661649372
chr17_47618466_C_T_b38	0.00623277	6.54965074223381	2.302585092994046	0	1	0	1	1	1	0	1	1	0	0	1	0	1	40.0	0.0	3.5827817928194623	1.5530842827505609	0.0592845149142178	0.5712131198547041	True	False	True	False	False	False	0.0	0.010623805661649372
chr1_108930905_C_T_b38	0.00748257	7.094234845924755	7.095064377287131	1	0	1	0	0	0	0	0	0	0	1	0	0	1	30.0	0.002	-2.973199887175547	2.117117021129895	1.9835312401842629	0.0	False	True	True	False	False	False	0.0	0.01062376698998701
chr1_108930905_C_T_b38	0.00748257	7.094234845924755	7.095064377287131	1	0	1	0	0	0	0	0	0	0	1	0	0	1	30.0	0.002	-2.973199887175547	2.117117021129895	1.9835312401842629	0.0	False	True	True	False	False	False	0.0	0.01062376698998701
chr7_134200184_C_A_b38	0.0149611	6.638567789166521	6.638567789166521	0	0	0	0	0	1	0	0	1	0	0	0	0	0	70.0	0.006	6.22371260519565	1.2117829129383395	3.994421040278546	0.0	True	False	True	False	False	False	0.0	0.010623764894884449
chr7_134200184_C_A_b38	0.0149611	6.638567789166521	6.638567789166521	0	0	0	0	0	1	0	0	1	0	0	0	0	0	70.0	0.006	6.22371260519565	1.2117829129383395	3.994421040278546	0.0	True	False	True	False	False	False	0.0	0.010623764894884449
chr3_11702650_T_A_b38	0.104678	5.986452005284438	3.828641396489095	0	0	0	0	0	1	0	0	1	0	0	1	0	1	20.0	0.006	3.303524482038938	0.0	2.53866035241142	0.0	True	False	True	False	False	False	0.0	0.01062374826525747
chr19_33392291_G_C_b38	0.0139053	6.904750769961838	6.70073110954781	0	0	0	0	1	1	1	1	1	1	0	1	0	1	60.0	0.0	-11.150634989979627	0.0	2.9086583264329846	0.0	True	False	True	False	False	False	0.0	0.010623717009793887
chr19_33392291_G_C_b38	0.0139053	6.904750769961838	6.70073110954781	0	0	0	0	1	1	1	1	1	1	0	1	0	1	60.0	0.0	-11.150634989979627	0.0	2.9086583264329846	0.0	True	False	True	False	False	False	0.0	0.010623717009793887
chr3_42626444_A_G_b38	0.0685111	6.6293632534374485	6.60934924316738	0	0	1	1	0	0	0	0	0	0	0	0	0	1	40.0	0.002	5.610241258428083	13.806009627754166	-4.108552590633501	0.0	True	False	True	False	False	False	0.0	0.010623708285510713
chr8_58576990_A_G_b38	0.00829023	6.992096427415888	6.437751649736401	0	0	0	1	0	1	0	0	1	0	0	1	0	1	60.0	0.0	-2.4215425328331537	4.758269760161387	9.21573914205775	0.0	True	False	True	False	False	False	0.0	0.010623672645484939
chr16_87306642_C_T_b38	0.0401863	6.828712071641684	6.249975242259483	0	0	1	1	1	1	0	0	1	0	0	1	1	1	40.0	0.666	-5.412126389257603	1.7943851214189142	1.4476345809441185	1.486975312284045	True	False	True	False	False	False	0.0	0.010623648546154649
chr16_87306642_C_T_b38	0.0123995	6.828712071641684	6.249975242259483	0	0	1	1	1	1	0	0	1	0	0	1	1	1	40.0	0.666	-5.412126389257603	1.7943851214189142	1.4476345809441185	1.486975312284045	True	False	True	False	False	False	0.0	0.010623648546154649
chr16_87306642_C_T_b38	0.0123995	6.828712071641684	6.249975242259483	0	0	1	1	1	1	0	0	1	0	0	1	1	1	40.0	0.666	-5.412126389257603	1.7943851214189142	1.4476345809441185	1.486975312284045	True	False	True	False	False	False	0.0	0.010623648546154649
chr16_87306642_C_T_b38	0.0401863	6.828712071641684	6.249975242259483	0	0	1	1	1	1	0	0	1	0	0	1	1	1	40.0	0.666	-5.412126389257603	1.7943851214189142	1.4476345809441185	1.486975312284045	True	False	True	False	False	False	0.0	0.010623648546154649
chr16_87306642_C_T_b38	0.0189026	6.828712071641684	6.249975242259483	0	0	1	1	1	1	0	0	1	0	0	1	1	1	40.0	0.666	-5.412126389257603	1.7943851214189142	1.4476345809441185	1.486975312284045	True	False	True	False	False	False	0.0	0.010623648546154649
chr16_87306642_C_T_b38	0.0189026	6.828712071641684	6.249975242259483	0	0	1	1	1	1	0	0	1	0	0	1	1	1	40.0	0.666	-5.412126389257603	1.7943851214189142	1.4476345809441185	1.486975312284045	True	False	True	False	False	False	0.0	0.010623648546154649
chr16_87306642_C_T_b38	0.0123995	6.828712071641684	6.249975242259483	0	0	1	1	1	1	0	0	1	0	0	1	1	1	40.0	0.666	-5.412126389257603	1.7943851214189142	1.4476345809441185	1.486975312284045	True	False	True	False	False	False	0.0	0.010623648546154649
chr16_87306642_C_T_b38	0.0401863	6.828712071641684	6.249975242259483	0	0	1	1	1	1	0	0	1	0	0	1	1	1	40.0	0.666	-5.412126389257603	1.7943851214189142	1.4476345809441185	1.486975312284045	True	False	True	False	False	False	0.0	0.010623648546154649
chr16_87306642_C_T_b38	0.0189026	6.828712071641684	6.249975242259483	0	0	1	1	1	1	0	0	1	0	0	1	1	1	40.0	0.666	-5.412126389257603	1.7943851214189142	1.4476345809441185	1.486975312284045	True	False	True	False	False	False	0.0	0.010623648546154649
chr16_87306642_C_T_b38	0.0433528	6.828712071641684	6.249975242259483	0	0	1	1	1	1	0	0	1	0	0	1	1	1	40.0	0.666	-5.412126389257603	1.7943851214189142	1.4476345809441185	1.486975312284045	True	False	True	False	False	False	0.0	0.010623648546154649
chr16_87306642_C_T_b38	0.0433528	6.828712071641684	6.249975242259483	0	0	1	1	1	1	0	0	1	0	0	1	1	1	40.0	0.666	-5.412126389257603	1.7943851214189142	1.4476345809441185	1.486975312284045	True	False	True	False	False	False	0.0	0.010623648546154649
chr16_87306642_C_T_b38	0.0433528	6.828712071641684	6.249975242259483	0	0	1	1	1	1	0	0	1	0	0	1	1	1	40.0	0.666	-5.412126389257603	1.7943851214189142	1.4476345809441185	1.486975312284045	True	False	True	False	False	False	0.0	0.010623648546154649
chr20_34988848_C_T_b38	0.0072152	7.163946684342547	6.375024819828097	0	0	0	0	0	1	0	0	1	0	1	1	0	1	60.0	0.001	-4.443844573932415	0.0	2.8563098595661884	0.14149596286153354	True	False	True	False	False	False	0.0	0.010623589794345039
chr20_34988848_C_T_b38	0.0072152	7.163946684342547	6.375024819828097	0	0	0	0	0	1	0	0	1	0	1	1	0	1	60.0	0.001	-4.443844573932415	0.0	2.8563098595661884	0.14149596286153354	True	False	True	False	False	False	0.0	0.010623589794345039
chr20_34988848_C_T_b38	0.0072152	7.163946684342547	6.375024819828097	0	0	0	0	0	1	0	0	1	0	1	1	0	1	60.0	0.001	-4.443844573932415	0.0	2.8563098595661884	0.14149596286153354	True	False	True	False	False	False	0.0	0.010623589794345039
chr20_34988848_C_T_b38	0.0072152	7.163946684342547	6.375024819828097	0	0	0	0	0	1	0	0	1	0	1	1	0	1	60.0	0.001	-4.443844573932415	0.0	2.8563098595661884	0.14149596286153354	True	False	True	False	False	False	0.0	0.010623589794345039
chr17_7228642_G_A_b38	0.0669941	7.310550158534422	3.784189633918261	0	0	0	0	0	1	0	1	1	1	0	1	0	1	60.0	0.0	-12.117792319212874	0.3264681444939423	1.1465046606889828	0.2259391893826006	False	True	True	False	False	False	0.0	0.010623465298658553
chr17_7228642_G_A_b38	0.0669941	7.310550158534422	3.784189633918261	0	0	0	0	0	1	0	1	1	1	0	1	0	1	60.0	0.0	-12.117792319212874	0.3264681444939423	1.1465046606889828	0.2259391893826006	False	True	True	False	False	False	0.0	0.010623465298658553
chr17_7228642_G_A_b38	0.0669941	7.310550158534422	3.784189633918261	0	0	0	0	0	1	0	1	1	1	0	1	0	1	60.0	0.0	-12.117792319212874	0.3264681444939423	1.1465046606889828	0.2259391893826006	False	True	True	False	False	False	0.0	0.010623465298658553
chr17_7228642_G_A_b38	0.0669941	7.310550158534422	3.784189633918261	0	0	0	0	0	1	0	1	1	1	0	1	0	1	60.0	0.0	-12.117792319212874	0.3264681444939423	1.1465046606889828	0.2259391893826006	False	True	True	False	False	False	0.0	0.010623465298658553
chr17_7228642_G_A_b38	0.0669941	7.310550158534422	3.784189633918261	0	0	0	0	0	1	0	1	1	1	0	1	0	1	60.0	0.0	-12.117792319212874	0.3264681444939423	1.1465046606889828	0.2259391893826006	False	True	True	False	False	False	0.0	0.010623465298658553
chr17_7228642_G_A_b38	0.0669941	7.310550158534422	3.784189633918261	0	0	0	0	0	1	0	1	1	1	0	1	0	1	60.0	0.0	-12.117792319212874	0.3264681444939423	1.1465046606889828	0.2259391893826006	False	True	True	False	False	False	0.0	0.010623465298658553
chr17_7228642_G_A_b38	0.0669941	7.310550158534422	3.784189633918261	0	0	0	0	0	1	0	1	1	1	0	1	0	1	60.0	0.0	-12.117792319212874	0.3264681444939423	1.1465046606889828	0.2259391893826006	False	True	True	False	False	False	0.0	0.010623465298658553
chr17_7228642_G_A_b38	0.0669941	7.310550158534422	3.784189633918261	0	0	0	0	0	1	0	1	1	1	0	1	0	1	60.0	0.0	-12.117792319212874	0.3264681444939423	1.1465046606889828	0.2259391893826006	False	True	True	False	False	False	0.0	0.010623465298658553
chr17_11980484_G_A_b38	0.00512197	6.56244409369372	7.462214939768189	0	0	1	0	0	0	0	0	0	0	0	0	0	1	60.0	0.0	-14.077067563336415	0.0	2.100575626784149	0.0	True	False	True	False	False	False	0.0	0.010623430354735414
chr17_11980484_G_A_b38	0.00512197	6.56244409369372	7.462214939768189	0	0	1	0	0	0	0	0	0	0	0	0	0	1	60.0	0.0	-14.077067563336415	0.0	2.100575626784149	0.0	True	False	True	False	False	False	0.0	0.010623430354735414
chr2_239127696_G_T_b38	0.0290159	6.910750787961936	6.910750787961936	0	0	1	0	1	1	0	1	1	1	0	1	0	1	60.0	0.006	-6.4909284181950815	4.083951507343184	-0.4671546589048034	2.956613331334488	True	False	True	False	False	False	0.0	0.010623088190452079
chr2_53839592_G_A_b38	0.0228393	6.7580945044277305	9.162199996648248	0	0	1	0	0	1	0	0	1	0	0	0	0	1	60.0	0.002	0.0060103720105878	3.6783912619728034	6.793980468700809	2.072552660226499	True	False	True	False	False	False	0.0	0.010623053608204293
chr19_54058131_T_C_b38	0.00582492	6.400257445308821	5.1647859739235145	0	0	0	0	0	0	0	0	0	0	0	0	0	0	70.0	0.001	-2.106409879016572	0.0	0.0138655717915128	0.0	True	False	True	False	False	False	0.0	0.010623003735902232
chr3_130722814_C_T_b38	0.00358462	6.651571873589727	6.396929655216146	0	0	1	0	0	0	0	0	0	0	0	0	0	1	70.0	0.004	-3.059798495371957	0.0	1.475384990456888	2.255881121582938	True	False	True	False	False	False	0.0	0.010622940971588623
chr3_130722814_C_T_b38	0.00358462	6.651571873589727	6.396929655216146	0	0	1	0	0	0	0	0	0	0	0	0	0	1	70.0	0.004	-3.059798495371957	0.0	1.475384990456888	2.255881121582938	True	False	True	False	False	False	0.0	0.010622940971588623
chr4_25383890_C_T_b38	0.023908	6.4457198193855785	6.210600077024653	0	0	1	0	0	0	0	0	0	0	0	0	0	1	60.0	0.0	3.878225273430908	0.0	2.533626204732741	0.0	True	False	True	False	False	False	0.0	0.010622918968858152
chr4_25383890_C_T_b38	0.023908	6.4457198193855785	6.210600077024653	0	0	1	0	0	0	0	0	0	0	0	0	0	1	60.0	0.0	3.878225273430908	0.0	2.533626204732741	0.0	True	False	True	False	False	False	0.0	0.010622918968858152
chr4_25383890_C_T_b38	0.023908	6.4457198193855785	6.210600077024653	0	0	1	0	0	0	0	0	0	0	0	0	0	1	60.0	0.0	3.878225273430908	0.0	2.533626204732741	0.0	True	False	True	False	False	False	0.0	0.010622918968858152
chr9_88467888_C_G_b38	0.0010571	6.184148890937483	6.182084906716632	0	0	0	1	0	0	0	0	0	0	0	1	0	1	30.0	0.001	-0.6243467206715584	5.757915800628132	9.321067476270777	2.197987256735999	True	False	True	False	False	False	0.0	0.010622902271334719
chr9_127748305_T_A_b38	0.00743027	6.810142450115136	6.80903930604298	0	0	1	1	0	1	0	0	1	0	0	1	0	1	40.0	0.429	4.134193143897481	3.758507723553524	1.5236154997686526	1.638268166359012	True	False	True	False	False	False	0.0	0.010622737435386997
chr9_127748305_T_A_b38	0.00591924	6.810142450115136	6.80903930604298	0	0	1	1	0	1	0	0	1	0	0	1	0	1	40.0	0.429	4.134193143897481	3.758507723553524	1.5236154997686526	1.638268166359012	True	False	True	False	False	False	0.0	0.010622737435386997
chr9_127748305_T_A_b38	0.00743027	6.810142450115136	6.80903930604298	0	0	1	1	0	1	0	0	1	0	0	1	0	1	40.0	0.429	4.134193143897481	3.758507723553524	1.5236154997686526	1.638268166359012	True	False	True	False	False	False	0.0	0.010622737435386997
chr9_127748305_T_A_b38	0.00591924	6.810142450115136	6.80903930604298	0	0	1	1	0	1	0	0	1	0	0	1	0	1	40.0	0.429	4.134193143897481	3.758507723553524	1.5236154997686526	1.638268166359012	True	False	True	False	False	False	0.0	0.010622737435386997
chr3_45489595_C_T_b38	0.0369946	6.664409020350408	6.664409020350408	0	0	0	0	0	1	0	0	1	0	0	1	0	1	60.0	0.001	-1.907514300046675	0.8923676607668374	4.254953837077295	0.327935597446114	True	False	True	False	False	False	0.0	0.010622681969642162
chr3_45489595_C_T_b38	0.0262421	6.664409020350408	6.664409020350408	0	0	0	0	0	1	0	0	1	0	0	1	0	1	60.0	0.001	-1.907514300046675	0.8923676607668374	4.254953837077295	0.327935597446114	True	False	True	False	False	False	0.0	0.010622681969642162
chr2_3195855_G_A_b38	0.00248043	6.661854740545311	6.933423025730715	0	0	0	1	1	1	0	0	1	0	0	1	0	1	50.0	0.0	-1.1915639593020635	2.021421570389401	1.0157290212648036	0.0	True	False	True	False	False	False	0.0	0.010622435525149673
chr2_3195855_G_A_b38	0.00248043	6.661854740545311	6.933423025730715	0	0	0	1	1	1	0	0	1	0	0	1	0	1	50.0	0.0	-1.1915639593020635	2.021421570389401	1.0157290212648036	0.0	True	False	True	False	False	False	0.0	0.010622435525149673
chr2_3195855_G_A_b38	0.00248043	6.661854740545311	6.933423025730715	0	0	0	1	1	1	0	0	1	0	0	1	0	1	50.0	0.0	-1.1915639593020635	2.021421570389401	1.0157290212648036	0.0	True	False	True	False	False	False	0.0	0.010622435525149673
chr2_3195855_G_A_b38	0.00248043	6.661854740545311	6.933423025730715	0	0	0	1	1	1	0	0	1	0	0	1	0	1	50.0	0.0	-1.1915639593020635	2.021421570389401	1.0157290212648036	0.0	True	False	True	False	False	False	0.0	0.010622435525149673
chr2_3195855_G_A_b38	0.00248043	6.661854740545311	6.933423025730715	0	0	0	1	1	1	0	0	1	0	0	1	0	1	50.0	0.0	-1.1915639593020635	2.021421570389401	1.0157290212648036	0.0	True	False	True	False	False	False	0.0	0.010622435525149673
chr2_3195855_G_A_b38	0.00248043	6.661854740545311	6.933423025730715	0	0	0	1	1	1	0	0	1	0	0	1	0	1	50.0	0.0	-1.1915639593020635	2.021421570389401	1.0157290212648036	0.0	True	False	True	False	False	False	0.0	0.010622435525149673
chr2_3195855_G_A_b38	0.00248043	6.661854740545311	6.933423025730715	0	0	0	1	1	1	0	0	1	0	0	1	0	1	50.0	0.0	-1.1915639593020635	2.021421570389401	1.0157290212648036	0.0	True	False	True	False	False	False	0.0	0.010622435525149673
chr16_370645_T_G_b38	0.0323781	7.363913501405819	4.68213122712422	0	0	0	0	1	1	1	1	1	1	1	1	0	0	60.0	0.0	4.894206715110377	6.374222296042209	2.249368440528251	0.0	True	False	True	False	False	False	0.0	0.010622428767602514
chr16_370645_T_G_b38	0.0323781	7.363913501405819	4.68213122712422	0	0	0	0	1	1	1	1	1	1	1	1	0	0	60.0	0.0	4.894206715110377	6.374222296042209	2.249368440528251	0.0	True	False	True	False	False	False	0.0	0.010622428767602514
chr16_370645_T_G_b38	0.0323781	7.363913501405819	4.68213122712422	0	0	0	0	1	1	1	1	1	1	1	1	0	0	60.0	0.0	4.894206715110377	6.374222296042209	2.249368440528251	0.0	True	False	True	False	False	False	0.0	0.010622428767602514
chr16_370645_T_G_b38	0.0323781	7.363913501405819	4.68213122712422	0	0	0	0	1	1	1	1	1	1	1	1	0	0	60.0	0.0	4.894206715110377	6.374222296042209	2.249368440528251	0.0	True	False	True	False	False	False	0.0	0.010622428767602514
chr16_370645_T_G_b38	0.0323781	7.363913501405819	4.68213122712422	0	0	0	0	1	1	1	1	1	1	1	1	0	0	60.0	0.0	4.894206715110377	6.374222296042209	2.249368440528251	0.0	True	False	True	False	False	False	0.0	0.010622428767602514
chr15_25355489_T_A_b38	0.0179107	6.0014148779611505	5.998936561946683	0	0	0	1	0	0	0	0	0	0	0	0	0	1	30.0	0.0	1.185927537732259	0.0	1.2255102523538852	0.0	True	False	True	False	False	False	0.0	0.010622419099305783
chr15_25355489_T_A_b38	0.0179107	6.0014148779611505	5.998936561946683	0	0	0	1	0	0	0	0	0	0	0	0	0	1	30.0	0.0	1.185927537732259	0.0	1.2255102523538852	0.0	True	False	True	False	False	False	0.0	0.010622419099305783
chr15_25355489_T_A_b38	0.0179107	6.0014148779611505	5.998936561946683	0	0	0	1	0	0	0	0	0	0	0	0	0	1	30.0	0.0	1.185927537732259	0.0	1.2255102523538852	0.0	True	False	True	False	False	False	0.0	0.010622419099305783
chr13_75823013_A_G_b38	0.022804	6.315358001522335	6.313548046277095	0	0	1	1	0	0	0	0	0	0	0	1	0	1	40.0	0.0	4.051807041221953	0.0	-0.3866147146074965	0.8914036800931484	True	False	True	False	False	False	0.0	0.010622274289303539
chr13_75823013_A_G_b38	0.022804	6.315358001522335	6.313548046277095	0	0	1	1	0	0	0	0	0	0	0	1	0	1	40.0	0.0	4.051807041221953	0.0	-0.3866147146074965	0.8914036800931484	True	False	True	False	False	False	0.0	0.010622274289303539
chr2_222628260_C_T_b38	0.00167314	6.444131256700441	6.3578422665081	0	0	0	1	0	1	0	1	1	0	0	1	0	1	20.0	0.001	-2.5739917900499845	1.0666681076278652	7.036192140048911	2.545655802260015	True	False	True	False	False	False	0.0	0.010622194265653914
chr2_222628260_C_T_b38	0.00167314	6.444131256700441	6.3578422665081	0	0	0	1	0	1	0	1	1	0	0	1	0	1	20.0	0.001	-2.5739917900499845	1.0666681076278652	7.036192140048911	2.545655802260015	True	False	True	False	False	False	0.0	0.010622194265653914
chr17_4822625_T_C_b38	0.00125485	0.0	2.70805020110221	0	0	0	0	0	0	0	0	0	1	0	0	0	1	80.0	0.915	-9.56189263378059	2.410229487381107	9.574170084080627	0.6674826683579482	True	False	False	False	False	True	0.0	0.010622180721865035
chr17_4822625_T_C_b38	0.00453047	0.0	2.70805020110221	0	0	0	0	0	0	0	0	0	1	0	0	0	1	80.0	0.915	-9.56189263378059	2.410229487381107	9.574170084080627	0.6674826683579482	True	False	False	False	False	True	0.0	0.010622180721865035
chr17_4822625_T_C_b38	0.00125485	0.0	2.70805020110221	0	0	0	0	0	0	0	0	0	1	0	0	0	1	80.0	0.915	-9.56189263378059	2.410229487381107	9.574170084080627	0.6674826683579482	True	False	False	False	False	True	0.0	0.010622180721865035
chr17_4822625_T_C_b38	0.00453047	0.0	2.70805020110221	0	0	0	0	0	0	0	0	0	1	0	0	0	1	80.0	0.915	-9.56189263378059	2.410229487381107	9.574170084080627	0.6674826683579482	True	False	False	False	False	True	0.0	0.010622180721865035
chr16_11873793_T_C_b38	0.00523464	6.434546518787453	6.434546518787453	0	0	1	0	0	0	0	0	0	0	0	0	0	1	60.0	0.003	2.029697510068901	0.0	-0.1805731689646279	0.0	True	False	True	False	False	False	0.0	0.0106221566514679
chr16_11873793_T_C_b38	0.00523464	6.434546518787453	6.434546518787453	0	0	1	0	0	0	0	0	0	0	0	0	0	1	60.0	0.003	2.029697510068901	0.0	-0.1805731689646279	0.0	True	False	True	False	False	False	0.0	0.0106221566514679
chr16_11873793_T_C_b38	0.00523464	6.434546518787453	6.434546518787453	0	0	1	0	0	0	0	0	0	0	0	0	0	1	60.0	0.003	2.029697510068901	0.0	-0.1805731689646279	0.0	True	False	True	False	False	False	0.0	0.0106221566514679
chr7_74556078_C_T_b38	0.0127988	6.46302945692067	6.371611847231857	0	0	0	0	0	0	0	0	0	1	0	1	0	1	60.0	0.006	-7.379428836048578	1.6662059649845942	-2.8839525299531275	0.8021230894546965	True	False	True	False	False	False	0.0	0.010622133763956392
chr8_11854885_G_A_b38	0.0729499	7.249215057114389	3.713572066704308	0	0	0	0	0	1	0	0	1	1	0	1	0	1	60.0	0.005	2.6475342584900763	0.0	-2.8456462108647926	0.0	False	True	True	False	False	False	0.0	0.010622091079444902
chr8_11854885_G_A_b38	0.0784534	7.249215057114389	3.713572066704308	0	0	0	0	0	1	0	0	1	1	0	1	0	1	60.0	0.005	2.6475342584900763	0.0	-2.8456462108647926	0.0	False	True	True	False	False	False	0.0	0.010622091079444902
chr10_22960226_A_G_b38	0.0046881	6.71901315438526	5.905361848054571	1	0	1	1	1	0	0	1	0	0	0	1	0	0	40.0	0.032	-10.587864357263255	11.502971921429884	5.024782959223003	3.754094997665071	False	True	True	False	False	False	0.0	0.010621974787898482
chr10_22960226_A_G_b38	0.0046881	6.71901315438526	5.905361848054571	1	0	1	1	1	0	0	1	0	0	0	1	0	0	40.0	0.032	-10.587864357263255	11.502971921429884	5.024782959223003	3.754094997665071	False	True	True	False	False	False	0.0	0.010621974787898482
chr12_27386659_T_C_b38	0.0160688	6.345636360828596	6.343880434126331	0	0	0	0	0	0	0	0	0	0	0	0	0	1	60.0	0.004	6.108397660014545	0.5462833074275517	4.061239590343988	0.0401646340489501	True	False	True	False	False	False	0.0	0.010621923458114647
chr12_27386659_T_C_b38	0.0160688	6.345636360828596	6.343880434126331	0	0	0	0	0	0	0	0	0	0	0	0	0	1	60.0	0.004	6.108397660014545	0.5462833074275517	4.061239590343988	0.0401646340489501	True	False	True	False	False	False	0.0	0.010621923458114647
chr12_27386659_T_C_b38	0.0160688	6.345636360828596	6.343880434126331	0	0	0	0	0	0	0	0	0	0	0	0	0	1	60.0	0.004	6.108397660014545	0.5462833074275517	4.061239590343988	0.0401646340489501	True	False	True	False	False	False	0.0	0.010621923458114647
chr2_159324429_G_T_b38	0.00856218	6.26530121273771	5.945420608606575	0	0	1	0	0	0	0	0	0	0	0	0	0	1	50.0	0.01	-1.6583475861471184	1.0009583676401284	-4.54740103811924	0.0	True	False	True	False	False	False	0.0	0.010621922848649436
chr2_159324429_G_T_b38	0.00856218	6.26530121273771	5.945420608606575	0	0	1	0	0	0	0	0	0	0	0	0	0	1	50.0	0.01	-1.6583475861471184	1.0009583676401284	-4.54740103811924	0.0	True	False	True	False	False	False	0.0	0.010621922848649436
chr2_159324429_G_T_b38	0.00856218	6.26530121273771	5.945420608606575	0	0	1	0	0	0	0	0	0	0	0	0	0	1	50.0	0.01	-1.6583475861471184	1.0009583676401284	-4.54740103811924	0.0	True	False	True	False	False	False	0.0	0.010621922848649436
chr2_159324429_G_T_b38	0.00856218	6.26530121273771	5.945420608606575	0	0	1	0	0	0	0	0	0	0	0	0	0	1	50.0	0.01	-1.6583475861471184	1.0009583676401284	-4.54740103811924	0.0	True	False	True	False	False	False	0.0	0.010621922848649436
chr19_1092517_A_C_b38	0.018081	6.415096959171596	5.147494476813453	0	0	0	1	0	0	0	0	0	1	0	0	0	1	40.0	0.0	-2.8547527047325247	0.0	0.7654073273135324	0.9512797144371277	True	False	True	False	False	False	0.0	0.010621760350466459
chr19_1092517_A_C_b38	0.0241741	6.415096959171596	5.147494476813453	0	0	0	1	0	0	0	0	0	1	0	0	0	1	40.0	0.0	-2.8547527047325247	0.0	0.7654073273135324	0.9512797144371277	True	False	True	False	False	False	0.0	0.010621760350466459
chr19_1092517_A_C_b38	0.0241741	6.415096959171596	5.147494476813453	0	0	0	1	0	0	0	0	0	1	0	0	0	1	40.0	0.0	-2.8547527047325247	0.0	0.7654073273135324	0.9512797144371277	True	False	True	False	False	False	0.0	0.010621760350466459
chr19_1092517_A_C_b38	0.018081	6.415096959171596	5.147494476813453	0	0	0	1	0	0	0	0	0	1	0	0	0	1	40.0	0.0	-2.8547527047325247	0.0	0.7654073273135324	0.9512797144371277	True	False	True	False	False	False	0.0	0.010621760350466459
chr12_122493570_C_T_b38	0.00186248	6.752270376141742	6.661854740545311	0	0	0	0	0	1	0	0	1	0	0	0	0	1	70.0	0.004	-5.340601541889724	0.6160620216831223	1.6988042688259313	1.5015516333054677	True	False	True	False	False	False	0.0	0.010621748808934095
chr12_122493570_C_T_b38	0.00186248	6.752270376141742	6.661854740545311	0	0	0	0	0	1	0	0	1	0	0	0	0	1	70.0	0.004	-5.340601541889724	0.6160620216831223	1.6988042688259313	1.5015516333054677	True	False	True	False	False	False	0.0	0.010621748808934095
chr12_122493570_C_T_b38	0.0019944	6.752270376141742	6.661854740545311	0	0	0	0	0	1	0	0	1	0	0	0	0	1	70.0	0.004	-5.340601541889724	0.6160620216831223	1.6988042688259313	1.5015516333054677	True	False	True	False	False	False	0.0	0.010621748808934095
chr12_122493570_C_T_b38	0.0019944	6.752270376141742	6.661854740545311	0	0	0	0	0	1	0	0	1	0	0	0	0	1	70.0	0.004	-5.340601541889724	0.6160620216831223	1.6988042688259313	1.5015516333054677	True	False	True	False	False	False	0.0	0.010621748808934095
chr12_122493570_C_T_b38	0.00186248	6.752270376141742	6.661854740545311	0	0	0	0	0	1	0	0	1	0	0	0	0	1	70.0	0.004	-5.340601541889724	0.6160620216831223	1.6988042688259313	1.5015516333054677	True	False	True	False	False	False	0.0	0.010621748808934095
chr12_122493570_C_T_b38	0.0019944	6.752270376141742	6.661854740545311	0	0	0	0	0	1	0	0	1	0	0	0	0	1	70.0	0.004	-5.340601541889724	0.6160620216831223	1.6988042688259313	1.5015516333054677	True	False	True	False	False	False	0.0	0.010621748808934095
chr12_108654966_A_G_b38	0.00943329	6.493753839851686	6.322565239927284	0	0	0	1	0	0	0	0	0	0	0	1	0	1	60.0	0.004	2.114951372733956	0.0	-3.320466985060385	0.0	True	False	True	False	False	False	0.0	0.010621720570855734
chr12_108654966_A_G_b38	0.00943329	6.493753839851686	6.322565239927284	0	0	0	1	0	0	0	0	0	0	0	1	0	1	60.0	0.004	2.114951372733956	0.0	-3.320466985060385	0.0	True	False	True	False	False	False	0.0	0.010621720570855734
chr12_108654966_A_G_b38	0.0160062	6.493753839851686	6.322565239927284	0	0	0	1	0	0	0	0	0	0	0	1	0	1	60.0	0.004	2.114951372733956	0.0	-3.320466985060385	0.0	True	False	True	False	False	False	0.0	0.010621720570855734
chr12_108654966_A_G_b38	0.0160062	6.493753839851686	6.322565239927284	0	0	0	1	0	0	0	0	0	0	0	1	0	1	60.0	0.004	2.114951372733956	0.0	-3.320466985060385	0.0	True	False	True	False	False	False	0.0	0.010621720570855734
chr12_108654966_A_G_b38	0.0160062	6.493753839851686	6.322565239927284	0	0	0	1	0	0	0	0	0	0	0	1	0	1	60.0	0.004	2.114951372733956	0.0	-3.320466985060385	0.0	True	False	True	False	False	False	0.0	0.010621720570855734
chr12_108654966_A_G_b38	0.00943329	6.493753839851686	6.322565239927284	0	0	0	1	0	0	0	0	0	0	0	1	0	1	60.0	0.004	2.114951372733956	0.0	-3.320466985060385	0.0	True	False	True	False	False	False	0.0	0.010621720570855734
chr17_44850282_C_T_b38	0.00347881	7.732369222284388	5.817111159963204	1	0	0	0	1	1	0	1	1	0	1	1	0	1	70.0	0.0	-8.77987336434766	3.3479794344483125	8.333049665389154	2.186641059758429	False	True	True	False	False	False	0.0	0.010621711714691128
chr17_44850282_C_T_b38	0.00347881	7.732369222284388	5.817111159963204	1	0	0	0	1	1	0	1	1	0	1	1	0	1	70.0	0.0	-8.77987336434766	3.3479794344483125	8.333049665389154	2.186641059758429	False	True	True	False	False	False	0.0	0.010621711714691128
chr17_44850282_C_T_b38	0.00338031	7.732369222284388	5.817111159963204	1	0	0	0	1	1	0	1	1	0	1	1	0	1	70.0	0.0	-8.77987336434766	3.3479794344483125	8.333049665389154	2.186641059758429	False	True	True	False	False	False	0.0	0.010621711714691128
chr17_44850282_C_T_b38	0.00338031	7.732369222284388	5.817111159963204	1	0	0	0	1	1	0	1	1	0	1	1	0	1	70.0	0.0	-8.77987336434766	3.3479794344483125	8.333049665389154	2.186641059758429	False	True	True	False	False	False	0.0	0.010621711714691128
chr11_33101636_C_A_b38	0.0259415	6.295266001439646	6.293419278846481	0	0	0	1	1	0	0	0	0	0	0	1	0	1	40.0	0.019	-15.834394501018082	0.0	7.368391799986597	0.0	True	False	True	False	False	False	0.0	0.010621646484425769
chr11_33101636_C_A_b38	0.0176246	6.295266001439646	6.293419278846481	0	0	0	1	1	0	0	0	0	0	0	1	0	1	40.0	0.019	-15.834394501018082	0.0	7.368391799986597	0.0	True	False	True	False	False	False	0.0	0.010621646484425769
chr11_33101636_C_A_b38	0.0259415	6.295266001439646	6.293419278846481	0	0	0	1	1	0	0	0	0	0	0	1	0	1	40.0	0.019	-15.834394501018082	0.0	7.368391799986597	0.0	True	False	True	False	False	False	0.0	0.010621646484425769
chr11_33101636_C_A_b38	0.0176246	6.295266001439646	6.293419278846481	0	0	0	1	1	0	0	0	0	0	0	1	0	1	40.0	0.019	-15.834394501018082	0.0	7.368391799986597	0.0	True	False	True	False	False	False	0.0	0.010621646484425769
chr22_43181651_G_A_b38	0.0379521	6.568077911411976	6.568077911411976	0	0	0	0	1	1	0	0	1	0	0	1	0	1	60.0	0.0	-1.9678148008086969	0.4895988029036311	5.60845896956527	0.18371273516039022	True	False	True	False	False	False	0.0	0.010621472213432159
chr22_43181651_G_A_b38	0.0379521	6.568077911411976	6.568077911411976	0	0	0	0	1	1	0	0	1	0	0	1	0	1	60.0	0.0	-1.9678148008086969	0.4895988029036311	5.60845896956527	0.18371273516039022	True	False	True	False	False	False	0.0	0.010621472213432159
chr22_43181651_G_A_b38	0.0379521	6.568077911411976	6.568077911411976	0	0	0	0	1	1	0	0	1	0	0	1	0	1	60.0	0.0	-1.9678148008086969	0.4895988029036311	5.60845896956527	0.18371273516039022	True	False	True	False	False	False	0.0	0.010621472213432159
chr22_43181651_G_A_b38	0.0379521	6.568077911411976	6.568077911411976	0	0	0	0	1	1	0	0	1	0	0	1	0	1	60.0	0.0	-1.9678148008086969	0.4895988029036311	5.60845896956527	0.18371273516039022	True	False	True	False	False	False	0.0	0.010621472213432159
chr22_43181651_G_A_b38	0.0379521	6.568077911411976	6.568077911411976	0	0	0	0	1	1	0	0	1	0	0	1	0	1	60.0	0.0	-1.9678148008086969	0.4895988029036311	5.60845896956527	0.18371273516039022	True	False	True	False	False	False	0.0	0.010621472213432159
chr3_133654923_T_C_b38	0.00904012	5.908082938168931	5.905361848054571	0	0	0	1	0	0	0	0	0	0	0	1	0	1	30.0	0.001	-12.349035884120278	6.874995202473203	7.494775014393504	0.0	True	False	True	False	False	False	0.0	0.01062138604704457
chr3_133654923_T_C_b38	0.0119928	5.908082938168931	5.905361848054571	0	0	0	1	0	0	0	0	0	0	0	1	0	1	30.0	0.001	-12.349035884120278	6.874995202473203	7.494775014393504	0.0	True	False	True	False	False	False	0.0	0.01062138604704457
chr3_133654923_T_C_b38	0.00904012	5.908082938168931	5.905361848054571	0	0	0	1	0	0	0	0	0	0	0	1	0	1	30.0	0.001	-12.349035884120278	6.874995202473203	7.494775014393504	0.0	True	False	True	False	False	False	0.0	0.01062138604704457
chr3_133654923_T_C_b38	0.0119928	5.908082938168931	5.905361848054571	0	0	0	1	0	0	0	0	0	0	0	1	0	1	30.0	0.001	-12.349035884120278	6.874995202473203	7.494775014393504	0.0	True	False	True	False	False	False	0.0	0.01062138604704457
chr3_133654923_T_C_b38	0.0548749	5.908082938168931	5.905361848054571	0	0	0	1	0	0	0	0	0	0	0	1	0	1	30.0	0.001	-12.349035884120278	6.874995202473203	7.494775014393504	0.0	True	False	True	False	False	False	0.0	0.01062138604704457
chr3_133654923_T_C_b38	0.0548749	5.908082938168931	5.905361848054571	0	0	0	1	0	0	0	0	0	0	0	1	0	1	30.0	0.001	-12.349035884120278	6.874995202473203	7.494775014393504	0.0	True	False	True	False	False	False	0.0	0.01062138604704457
chr16_478449_C_G_b38	0.00537753	6.677083461247136	8.117312461601975	0	0	0	0	0	1	0	0	1	0	0	1	0	1	60.0	0.013	-2.657253045612064	0.0	3.92981096714481	1.8504857856813	True	False	True	False	False	False	0.0	0.010621366862185873
chr16_478449_C_G_b38	0.00537753	6.677083461247136	8.117312461601975	0	0	0	0	0	1	0	0	1	0	0	1	0	1	60.0	0.013	-2.657253045612064	0.0	3.92981096714481	1.8504857856813	True	False	True	False	False	False	0.0	0.010621366862185873
chr9_114642499_A_G_b38	0.00502117	6.455198563340122	6.453624998892692	0	0	0	0	1	1	0	0	1	0	0	1	0	1	60.0	0.0	-4.937340340297014	8.28695476706434	3.2769692378794986	0.24006414944375365	True	False	True	False	False	False	0.0	0.01062123033216975
chr5_6621335_C_T_b38	0.00247522	6.641182169740591	5.043425116919247	0	0	0	0	0	0	0	0	0	0	0	0	0	1	40.0	0.0	-12.50283909880619	2.0945935110793954	5.03261293902932	1.3205761822340842	False	True	True	False	False	False	0.0	0.010621172989942423
chr5_6621335_C_T_b38	0.00247522	6.641182169740591	5.043425116919247	0	0	0	0	0	0	0	0	0	0	0	0	0	1	40.0	0.0	-12.50283909880619	2.0945935110793954	5.03261293902932	1.3205761822340842	False	True	True	False	False	False	0.0	0.010621172989942423
chr5_6621335_C_T_b38	0.00247522	6.641182169740591	5.043425116919247	0	0	0	0	0	0	0	0	0	0	0	0	0	1	40.0	0.0	-12.50283909880619	2.0945935110793954	5.03261293902932	1.3205761822340842	False	True	True	False	False	False	0.0	0.010621172989942423
chr5_6621335_C_T_b38	0.00247522	6.641182169740591	5.043425116919247	0	0	0	0	0	0	0	0	0	0	0	0	0	1	40.0	0.0	-12.50283909880619	2.0945935110793954	5.03261293902932	1.3205761822340842	False	True	True	False	False	False	0.0	0.010621172989942423
chr5_132270006_A_G_b38	0.00282781	6.206575926724928	8.882252884889363	0	0	0	0	0	1	0	1	1	0	0	1	0	1	30.0	0.0	-11.408263267770373	6.840979188262979	3.201547006047313	0.7644974437229801	True	False	True	False	False	False	0.0	0.010621050483180105
chr5_132270006_A_G_b38	0.00282781	6.206575926724928	8.882252884889363	0	0	0	0	0	1	0	1	1	0	0	1	0	1	30.0	0.0	-11.408263267770373	6.840979188262979	3.201547006047313	0.7644974437229801	True	False	True	False	False	False	0.0	0.010621050483180105
chr8_693846_G_T_b38	0.166387	6.8308742346461795	7.118826249062078	0	0	0	0	0	1	0	1	1	0	0	1	0	1	60.0	0.002	2.136145578683301	0.0	-0.5658676995851195	0.0	True	False	True	False	False	False	0.0	0.0106210075935586
chr2_27199737_C_T_b38	0.00106931	7.757051142032013	4.61512051684126	1	1	0	0	0	0	0	0	0	0	1	1	0	1	70.0	0.055	-1.4607695500867537	0.7093312280388322	-0.2087156131256904	1.0092038985455645	False	True	True	False	False	False	0.0	0.010620981305724139
chr2_27199737_C_T_b38	0.00106931	7.757051142032013	4.61512051684126	1	1	0	0	0	0	0	0	0	0	1	1	0	1	70.0	0.055	-1.4607695500867537	0.7093312280388322	-0.2087156131256904	1.0092038985455645	False	True	True	False	False	False	0.0	0.010620981305724139
chr2_27199737_C_T_b38	0.00106931	7.757051142032013	4.61512051684126	1	1	0	0	0	0	0	0	0	0	1	1	0	1	70.0	0.055	-1.4607695500867537	0.7093312280388322	-0.2087156131256904	1.0092038985455645	False	True	True	False	False	False	0.0	0.010620981305724139
chr10_11326699_C_A_b38	0.0205983	6.580639137284949	6.580639137284949	0	0	1	0	0	1	0	0	1	1	0	1	0	1	40.0	0.0	-9.64645984389983	0.0	2.463733495646146	0.31487733217198866	True	False	True	False	False	False	0.0	0.010620732310249865
chr10_11326699_C_A_b38	0.0190107	6.580639137284949	6.580639137284949	0	0	1	0	0	1	0	0	1	1	0	1	0	1	40.0	0.0	-9.64645984389983	0.0	2.463733495646146	0.31487733217198866	True	False	True	False	False	False	0.0	0.010620732310249865
chr10_11326699_C_A_b38	0.0190107	6.580639137284949	6.580639137284949	0	0	1	0	0	1	0	0	1	1	0	1	0	1	40.0	0.0	-9.64645984389983	0.0	2.463733495646146	0.31487733217198866	True	False	True	False	False	False	0.0	0.010620732310249865
chr10_11326699_C_A_b38	0.0205983	6.580639137284949	6.580639137284949	0	0	1	0	0	1	0	0	1	1	0	1	0	1	40.0	0.0	-9.64645984389983	0.0	2.463733495646146	0.31487733217198866	True	False	True	False	False	False	0.0	0.010620732310249865
chr11_10563201_G_A_b38	0.00322931	6.606650186198215	6.6052979209482015	0	0	0	0	0	0	0	0	0	0	0	0	0	1	80.0	0.0	1.6437830710905552	2.95075214354065	-7.5122874371018895	0.0	True	False	True	False	False	False	0.0	0.010620717953694304
chr11_10563201_G_A_b38	0.00659581	6.606650186198215	6.6052979209482015	0	0	0	0	0	0	0	0	0	0	0	0	0	1	80.0	0.0	1.6437830710905552	2.95075214354065	-7.5122874371018895	0.0	True	False	True	False	False	False	0.0	0.010620717953694304
chr11_10563201_G_A_b38	0.00322931	6.606650186198215	6.6052979209482015	0	0	0	0	0	0	0	0	0	0	0	0	0	1	80.0	0.0	1.6437830710905552	2.95075214354065	-7.5122874371018895	0.0	True	False	True	False	False	False	0.0	0.010620717953694304
chr11_10563201_G_A_b38	0.00659581	6.606650186198215	6.6052979209482015	0	0	0	0	0	0	0	0	0	0	0	0	0	1	80.0	0.0	1.6437830710905552	2.95075214354065	-7.5122874371018895	0.0	True	False	True	False	False	False	0.0	0.010620717953694304
chr11_10563201_G_A_b38	0.00659581	6.606650186198215	6.6052979209482015	0	0	0	0	0	0	0	0	0	0	0	0	0	1	80.0	0.0	1.6437830710905552	2.95075214354065	-7.5122874371018895	0.0	True	False	True	False	False	False	0.0	0.010620717953694304
chr11_10563201_G_A_b38	0.00322931	6.606650186198215	6.6052979209482015	0	0	0	0	0	0	0	0	0	0	0	0	0	1	80.0	0.0	1.6437830710905552	2.95075214354065	-7.5122874371018895	0.0	True	False	True	False	False	False	0.0	0.010620717953694304
chr3_9928397_G_A_b38	0.11653	7.842671474979457	4.499809670330265	1	1	1	0	0	0	0	0	0	1	0	0	0	1	80.0	0.96	-4.724207798706154	0.0	10.415203285578208	0.978176268095881	False	True	True	False	False	False	0.0	0.010620672883510955
chr22_50578965_G_C_b38	0.00437027	7.971776122880628	2.8903717578961645	1	0	0	0	0	1	0	0	1	1	1	1	0	1	60.0	0.0	-11.324436254378844	0.0	1.411815927222584	0.0	False	True	True	False	False	False	0.0	0.010620620140627491
chr22_50578965_G_C_b38	0.00437027	7.971776122880628	2.8903717578961645	1	0	0	0	0	1	0	0	1	1	1	1	0	1	60.0	0.0	-11.324436254378844	0.0	1.411815927222584	0.0	False	True	True	False	False	False	0.0	0.010620620140627491
chr22_50578965_G_C_b38	0.00437027	7.971776122880628	2.8903717578961645	1	0	0	0	0	1	0	0	1	1	1	1	0	1	60.0	0.0	-11.324436254378844	0.0	1.411815927222584	0.0	False	True	True	False	False	False	0.0	0.010620620140627491
chr22_50578965_G_C_b38	0.00437027	7.971776122880628	2.8903717578961645	1	0	0	0	0	1	0	0	1	1	1	1	0	1	60.0	0.0	-11.324436254378844	0.0	1.411815927222584	0.0	False	True	True	False	False	False	0.0	0.010620620140627491
chr22_50578965_G_C_b38	0.00437027	7.971776122880628	2.8903717578961645	1	0	0	0	0	1	0	0	1	1	1	1	0	1	60.0	0.0	-11.324436254378844	0.0	1.411815927222584	0.0	False	True	True	False	False	False	0.0	0.010620620140627491
chr22_50578965_G_C_b38	0.00437027	7.971776122880628	2.8903717578961645	1	0	0	0	0	1	0	0	1	1	1	1	0	1	60.0	0.0	-11.324436254378844	0.0	1.411815927222584	0.0	False	True	True	False	False	False	0.0	0.010620620140627491
chr22_50578965_G_C_b38	0.00437027	7.971776122880628	2.8903717578961645	1	0	0	0	0	1	0	0	1	1	1	1	0	1	60.0	0.0	-11.324436254378844	0.0	1.411815927222584	0.0	False	True	True	False	False	False	0.0	0.010620620140627491
chr22_50578965_G_C_b38	0.00437027	7.971776122880628	2.8903717578961645	1	0	0	0	0	1	0	0	1	1	1	1	0	1	60.0	0.0	-11.324436254378844	0.0	1.411815927222584	0.0	False	True	True	False	False	False	0.0	0.010620620140627491
chr22_50578965_G_C_b38	0.00437027	7.971776122880628	2.8903717578961645	1	0	0	0	0	1	0	0	1	1	1	1	0	1	60.0	0.0	-11.324436254378844	0.0	1.411815927222584	0.0	False	True	True	False	False	False	0.0	0.010620620140627491
chr22_50578965_G_C_b38	0.00437027	7.971776122880628	2.8903717578961645	1	0	0	0	0	1	0	0	1	1	1	1	0	1	60.0	0.0	-11.324436254378844	0.0	1.411815927222584	0.0	False	True	True	False	False	False	0.0	0.010620620140627491
chr22_50578965_G_C_b38	0.00437027	7.971776122880628	2.8903717578961645	1	0	0	0	0	1	0	0	1	1	1	1	0	1	60.0	0.0	-11.324436254378844	0.0	1.411815927222584	0.0	False	True	True	False	False	False	0.0	0.010620620140627491
chr22_50578965_G_C_b38	0.00437027	7.971776122880628	2.8903717578961645	1	0	0	0	0	1	0	0	1	1	1	1	0	1	60.0	0.0	-11.324436254378844	0.0	1.411815927222584	0.0	False	True	True	False	False	False	0.0	0.010620620140627491
chr12_7137604_T_G_b38	0.0134894	5.863631175598097	5.66988092298052	0	0	0	0	0	0	0	0	0	0	0	1	0	1	40.0	0.157	-8.321084402661496	13.127133555509204	3.1473014501489374	0.44615195262794316	True	False	True	False	False	False	0.0	0.010620590037184942
chr12_7137604_T_G_b38	0.0134894	5.863631175598097	5.66988092298052	0	0	0	0	0	0	0	0	0	0	0	1	0	1	40.0	0.157	-8.321084402661496	13.127133555509204	3.1473014501489374	0.44615195262794316	True	False	True	False	False	False	0.0	0.010620590037184942
chr12_7137604_T_G_b38	0.0134894	5.863631175598097	5.66988092298052	0	0	0	0	0	0	0	0	0	0	0	1	0	1	40.0	0.157	-8.321084402661496	13.127133555509204	3.1473014501489374	0.44615195262794316	True	False	True	False	False	False	0.0	0.010620590037184942
chr12_7137604_T_G_b38	0.0134894	5.863631175598097	5.66988092298052	0	0	0	0	0	0	0	0	0	0	0	1	0	1	40.0	0.157	-8.321084402661496	13.127133555509204	3.1473014501489374	0.44615195262794316	True	False	True	False	False	False	0.0	0.010620590037184942
chr12_7137604_T_G_b38	0.0134894	5.863631175598097	5.66988092298052	0	0	0	0	0	0	0	0	0	0	0	1	0	1	40.0	0.157	-8.321084402661496	13.127133555509204	3.1473014501489374	0.44615195262794316	True	False	True	False	False	False	0.0	0.010620590037184942
chr6_11202124_C_T_b38	0.00651034	6.983789965258135	6.983789965258135	0	0	0	1	1	1	0	0	1	1	1	1	0	1	40.0	0.0	5.911092982289949	0.4156011027691502	-4.738771347072067	0.0	True	False	True	False	False	False		0.01062054823340967
chr16_1434790_C_T_b38	0.00144077	7.454719949364001	4.143134726391533	1	0	0	0	0	0	0	0	0	0	1	1	0	0	80.0	0.783	-4.384622751391165	1.5523938598439502	1.3965437294434435	1.3368957826407095	False	True	True	False	False	False	0.0	0.010620506121539208
chr16_1434790_C_T_b38	0.00144077	7.454719949364001	4.143134726391533	1	0	0	0	0	0	0	0	0	0	1	1	0	0	80.0	0.783	-4.384622751391165	1.5523938598439502	1.3965437294434435	1.3368957826407095	False	True	True	False	False	False	0.0	0.010620506121539208
chr16_1434790_C_T_b38	0.00144077	7.454719949364001	4.143134726391533	1	0	0	0	0	0	0	0	0	0	1	1	0	0	80.0	0.783	-4.384622751391165	1.5523938598439502	1.3965437294434435	1.3368957826407095	False	True	True	False	False	False	0.0	0.010620506121539208
chr7_67097454_G_A_b38	0.00918719	6.504288173536645	6.99117688712121	0	0	0	1	0	0	0	0	0	0	0	0	0	1	60.0	0.041	-1.59905459440171	5.08640443704444	0.5294473419824044	0.0	True	False	True	False	False	False	0.0	0.010620450901642608
chr7_67097454_G_A_b38	0.00918719	6.504288173536645	6.99117688712121	0	0	0	1	0	0	0	0	0	0	0	0	0	1	60.0	0.041	-1.59905459440171	5.08640443704444	0.5294473419824044	0.0	True	False	True	False	False	False	0.0	0.010620450901642608
chr8_124567834_G_C_b38	0.0453911	6.555356891810665	6.300785794663244	0	0	1	0	0	1	0	0	1	0	0	1	0	1	50.0	0.0	8.297845056246663	0.0	4.081459961133049	0.0	True	False	True	False	False	False	0.0	0.010620423425514136
chr8_124567834_G_C_b38	0.0453911	6.555356891810665	6.300785794663244	0	0	1	0	0	1	0	0	1	0	0	1	0	1	50.0	0.0	8.297845056246663	0.0	4.081459961133049	0.0	True	False	True	False	False	False	0.0	0.010620423425514136
chr8_124567834_G_C_b38	0.00635443	6.555356891810665	6.300785794663244	0	0	1	0	0	1	0	0	1	0	0	1	0	1	50.0	0.0	8.297845056246663	0.0	4.081459961133049	0.0	True	False	True	False	False	False	0.0	0.010620423425514136
chr8_124567834_G_C_b38	0.00635443	6.555356891810665	6.300785794663244	0	0	1	0	0	1	0	0	1	0	0	1	0	1	50.0	0.0	8.297845056246663	0.0	4.081459961133049	0.0	True	False	True	False	False	False	0.0	0.010620423425514136
chr8_124567834_G_C_b38	0.00635443	6.555356891810665	6.300785794663244	0	0	1	0	0	1	0	0	1	0	0	1	0	1	50.0	0.0	8.297845056246663	0.0	4.081459961133049	0.0	True	False	True	False	False	False	0.0	0.010620423425514136
chr8_124567834_G_C_b38	0.0453911	6.555356891810665	6.300785794663244	0	0	1	0	0	1	0	0	1	0	0	1	0	1	50.0	0.0	8.297845056246663	0.0	4.081459961133049	0.0	True	False	True	False	False	False	0.0	0.010620423425514136
chr8_124567834_G_C_b38	0.0453911	6.555356891810665	6.300785794663244	0	0	1	0	0	1	0	0	1	0	0	1	0	1	50.0	0.0	8.297845056246663	0.0	4.081459961133049	0.0	True	False	True	False	False	False	0.0	0.010620423425514136
chr8_124567834_G_C_b38	0.0453911	6.555356891810665	6.300785794663244	0	0	1	0	0	1	0	0	1	0	0	1	0	1	50.0	0.0	8.297845056246663	0.0	4.081459961133049	0.0	True	False	True	False	False	False	0.0	0.010620423425514136
chr8_124567834_G_C_b38	0.00635443	6.555356891810665	6.300785794663244	0	0	1	0	0	1	0	0	1	0	0	1	0	1	50.0	0.0	8.297845056246663	0.0	4.081459961133049	0.0	True	False	True	False	False	False	0.0	0.010620423425514136
chr8_124567834_G_C_b38	0.00635443	6.555356891810665	6.300785794663244	0	0	1	0	0	1	0	0	1	0	0	1	0	1	50.0	0.0	8.297845056246663	0.0	4.081459961133049	0.0	True	False	True	False	False	False	0.0	0.010620423425514136
chr19_57815881_A_G_b38	0.0118952	7.065613363597717	7.1098794630722715	0	0	0	0	0	1	0	1	1	1	0	1	0	1	60.0	0.002	-2.386908698803769	9.32666717374656	-0.5481921800734497	0.17832730217007509	True	False	True	False	False	False	0.0	0.010620420413931183
chr8_25388425_G_C_b38	0.00277683	6.694562058521095	5.950642552587727	0	0	0	1	1	1	0	0	1	0	0	1	0	1	60.0	0.0	-2.644621990071144	5.145450738514592	5.680111479482257	0.395214510897425	True	False	True	False	False	False	0.0	0.010620340715100618
chr8_25388425_G_C_b38	0.00277683	6.694562058521095	5.950642552587727	0	0	0	1	1	1	0	0	1	0	0	1	0	1	60.0	0.0	-2.644621990071144	5.145450738514592	5.680111479482257	0.395214510897425	True	False	True	False	False	False	0.0	0.010620340715100618
chr8_25388425_G_C_b38	0.00277683	6.694562058521095	5.950642552587727	0	0	0	1	1	1	0	0	1	0	0	1	0	1	60.0	0.0	-2.644621990071144	5.145450738514592	5.680111479482257	0.395214510897425	True	False	True	False	False	False	0.0	0.010620340715100618
chr16_23324161_C_G_b38	0.0152321	6.369900982828227	6.369900982828227	0	0	0	0	0	1	0	0	1	0	0	1	0	0	50.0	0.0	0.3176802306412517	0.0	2.0143132886479265	0.0	True	False	True	False	False	False		0.010620330003037498
chr16_23324161_C_G_b38	0.0218386	6.369900982828227	6.369900982828227	0	0	0	0	0	1	0	0	1	0	0	1	0	0	50.0	0.0	0.3176802306412517	0.0	2.0143132886479265	0.0	True	False	True	False	False	False		0.010620330003037498
chr14_34610310_G_A_b38	0.0328009	6.343880434126331	6.343880434126331	0	0	0	1	1	0	0	0	0	1	0	1	0	1	50.0	0.001	-8.225959255441364	3.4305298114314557	3.766398517697042	0.409186107848456	True	False	True	False	False	False	0.0	0.010620133013633598
chr14_34610310_G_A_b38	0.0328009	6.343880434126331	6.343880434126331	0	0	0	1	1	0	0	0	0	1	0	1	0	1	50.0	0.001	-8.225959255441364	3.4305298114314557	3.766398517697042	0.409186107848456	True	False	True	False	False	False	0.0	0.010620133013633598
chr14_34610310_G_A_b38	0.0073338	6.343880434126331	6.343880434126331	0	0	0	1	1	0	0	0	0	1	0	1	0	1	50.0	0.001	-8.225959255441364	3.4305298114314557	3.766398517697042	0.409186107848456	True	False	True	False	False	False	0.0	0.010620133013633598
chr14_34610310_G_A_b38	0.0328009	6.343880434126331	6.343880434126331	0	0	0	1	1	0	0	0	0	1	0	1	0	1	50.0	0.001	-8.225959255441364	3.4305298114314557	3.766398517697042	0.409186107848456	True	False	True	False	False	False	0.0	0.010620133013633598
chr14_34610310_G_A_b38	0.0073338	6.343880434126331	6.343880434126331	0	0	0	1	1	0	0	0	0	1	0	1	0	1	50.0	0.001	-8.225959255441364	3.4305298114314557	3.766398517697042	0.409186107848456	True	False	True	False	False	False	0.0	0.010620133013633598
chr14_34610310_G_A_b38	0.0073338	6.343880434126331	6.343880434126331	0	0	0	1	1	0	0	0	0	1	0	1	0	1	50.0	0.001	-8.225959255441364	3.4305298114314557	3.766398517697042	0.409186107848456	True	False	True	False	False	False	0.0	0.010620133013633598
chr14_34610310_G_A_b38	0.0073338	6.343880434126331	6.343880434126331	0	0	0	1	1	0	0	0	0	1	0	1	0	1	50.0	0.001	-8.225959255441364	3.4305298114314557	3.766398517697042	0.409186107848456	True	False	True	False	False	False	0.0	0.010620133013633598
chr14_34610310_G_A_b38	0.0328009	6.343880434126331	6.343880434126331	0	0	0	1	1	0	0	0	0	1	0	1	0	1	50.0	0.001	-8.225959255441364	3.4305298114314557	3.766398517697042	0.409186107848456	True	False	True	False	False	False	0.0	0.010620133013633598
chr14_34610310_G_A_b38	0.0328009	6.343880434126331	6.343880434126331	0	0	0	1	1	0	0	0	0	1	0	1	0	1	50.0	0.001	-8.225959255441364	3.4305298114314557	3.766398517697042	0.409186107848456	True	False	True	False	False	False	0.0	0.010620133013633598
chr14_34610310_G_A_b38	0.0073338	6.343880434126331	6.343880434126331	0	0	0	1	1	0	0	0	0	1	0	1	0	1	50.0	0.001	-8.225959255441364	3.4305298114314557	3.766398517697042	0.409186107848456	True	False	True	False	False	False	0.0	0.010620133013633598
chr9_96777471_C_T_b38	0.00531125	6.335054251498059	4.709530201312334	0	0	0	1	0	1	1	1	1	1	0	1	0	0	20.0	0.002	-7.037365847556332	1.8633377309526156	-0.0183908331133224	1.3665277889816279	True	False	True	False	False	False	0.0	0.01061989497264271
chr9_96777471_C_T_b38	0.00531125	6.335054251498059	4.709530201312334	0	0	0	1	0	1	1	1	1	1	0	1	0	0	20.0	0.002	-7.037365847556332	1.8633377309526156	-0.0183908331133224	1.3665277889816279	True	False	True	False	False	False	0.0	0.01061989497264271
chr1_51804944_G_A_b38	0.0148079	6.340359303727752	6.338594078203183	0	0	0	0	0	1	0	0	1	0	0	1	0	1	40.0	0.0	-0.5723477936202311	1.209372958901051	3.590372735209442	0.0	True	False	True	False	False	False	0.0	0.010619879076981791
chr1_51804944_G_A_b38	0.0148079	6.340359303727752	6.338594078203183	0	0	0	0	0	1	0	0	1	0	0	1	0	1	40.0	0.0	-0.5723477936202311	1.209372958901051	3.590372735209442	0.0	True	False	True	False	False	False	0.0	0.010619879076981791
chr1_51804944_G_A_b38	0.0148079	6.340359303727752	6.338594078203183	0	0	0	0	0	1	0	0	1	0	0	1	0	1	40.0	0.0	-0.5723477936202311	1.209372958901051	3.590372735209442	0.0	True	False	True	False	False	False	0.0	0.010619879076981791
chr10_32834572_T_G_b38	0.0171229	5.7899601708972535	5.493061443340548	0	0	0	1	0	0	0	0	0	0	0	0	0	0	20.0	0.0	-1.495434482398679	4.70443710919616	3.848489162026589	0.0	True	False	True	False	False	False	0.0	0.01061982761775492
chr10_32834572_T_G_b38	0.0166141	5.7899601708972535	5.493061443340548	0	0	0	1	0	0	0	0	0	0	0	0	0	0	20.0	0.0	-1.495434482398679	4.70443710919616	3.848489162026589	0.0	True	False	True	False	False	False	0.0	0.01061982761775492
chr1_169596108_C_A_b38	0.0706005	7.256297239690681	3.295836866004329	1	0	0	1	1	0	0	1	0	0	0	1	0	1	60.0	0.0	6.631447759029073	8.561477796280304	7.578362128100856	1.4411061588523637	False	True	True	False	False	False	0.0	0.010619689487511144
chr1_169596108_C_A_b38	0.0706005	7.256297239690681	3.295836866004329	1	0	0	1	1	0	0	1	0	0	0	1	0	1	60.0	0.0	6.631447759029073	8.561477796280304	7.578362128100856	1.4411061588523637	False	True	True	False	False	False	0.0	0.010619689487511144
chr19_38724899_C_T_b38	0.00437312	7.1592919047975645	5.814130531825066	0	0	0	0	0	1	0	1	1	0	0	1	0	1	70.0	0.0	3.5648749171537863	0.2505754673064411	1.876883974697968	0.0	True	False	True	False	False	False	0.0	0.010619572453709394
chr19_38724899_C_T_b38	0.00437312	7.1592919047975645	5.814130531825066	0	0	0	0	0	1	0	1	1	0	0	1	0	1	70.0	0.0	3.5648749171537863	0.2505754673064411	1.876883974697968	0.0	True	False	True	False	False	False	0.0	0.010619572453709394
chr19_38724899_C_T_b38	0.00437312	7.1592919047975645	5.814130531825066	0	0	0	0	0	1	0	1	1	0	0	1	0	1	70.0	0.0	3.5648749171537863	0.2505754673064411	1.876883974697968	0.0	True	False	True	False	False	False	0.0	0.010619572453709394
chr19_38724899_C_T_b38	0.00437312	7.1592919047975645	5.814130531825066	0	0	0	0	0	1	0	1	1	0	0	1	0	1	70.0	0.0	3.5648749171537863	0.2505754673064411	1.876883974697968	0.0	True	False	True	False	False	False	0.0	0.010619572453709394
chr19_38724899_C_T_b38	0.00437312	7.1592919047975645	5.814130531825066	0	0	0	0	0	1	0	1	1	0	0	1	0	1	70.0	0.0	3.5648749171537863	0.2505754673064411	1.876883974697968	0.0	True	False	True	False	False	False	0.0	0.010619572453709394
chr3_33052613_T_C_b38	0.0180447	6.413458957167357	3.9512437185814275	0	0	0	0	0	1	0	0	1	0	0	1	0	1	50.0	0.0	-7.830087238671705	4.5347901604972005	2.0139885042058623	1.075889104186686	True	False	True	False	False	False	0.0	0.010619555486093389
chr3_33052613_T_C_b38	0.00471683	6.413458957167357	3.9512437185814275	0	0	0	0	0	1	0	0	1	0	0	1	0	1	50.0	0.0	-7.830087238671705	4.5347901604972005	2.0139885042058623	1.075889104186686	True	False	True	False	False	False	0.0	0.010619555486093389
chr3_33052613_T_C_b38	0.0180447	6.413458957167357	3.9512437185814275	0	0	0	0	0	1	0	0	1	0	0	1	0	1	50.0	0.0	-7.830087238671705	4.5347901604972005	2.0139885042058623	1.075889104186686	True	False	True	False	False	False	0.0	0.010619555486093389
chr3_33052613_T_C_b38	0.00471683	6.413458957167357	3.9512437185814275	0	0	0	0	0	1	0	0	1	0	0	1	0	1	50.0	0.0	-7.830087238671705	4.5347901604972005	2.0139885042058623	1.075889104186686	True	False	True	False	False	False	0.0	0.010619555486093389
chr3_33052613_T_C_b38	0.0180447	6.413458957167357	3.9512437185814275	0	0	0	0	0	1	0	0	1	0	0	1	0	1	50.0	0.0	-7.830087238671705	4.5347901604972005	2.0139885042058623	1.075889104186686	True	False	True	False	False	False	0.0	0.010619555486093389
chr3_33052613_T_C_b38	0.00471683	6.413458957167357	3.9512437185814275	0	0	0	0	0	1	0	0	1	0	0	1	0	1	50.0	0.0	-7.830087238671705	4.5347901604972005	2.0139885042058623	1.075889104186686	True	False	True	False	False	False	0.0	0.010619555486093389
chr17_78188677_A_C_b38	0.0183034	7.126890808898808	7.126890808898808	0	0	1	0	0	1	1	0	1	1	1	1	0	0	50.0	0.001	-5.257794254114086	1.1332847965754933	8.336057953710352	1.3582774228419074	True	False	True	False	False	False	0.0	0.01061952017448928
chr17_78188677_A_C_b38	0.0183034	7.126890808898808	7.126890808898808	0	0	1	0	0	1	1	0	1	1	1	1	0	0	50.0	0.001	-5.257794254114086	1.1332847965754933	8.336057953710352	1.3582774228419074	True	False	True	False	False	False	0.0	0.01061952017448928
chr17_78188677_A_C_b38	0.0183034	7.126890808898808	7.126890808898808	0	0	1	0	0	1	1	0	1	1	1	1	0	0	50.0	0.001	-5.257794254114086	1.1332847965754933	8.336057953710352	1.3582774228419074	True	False	True	False	False	False	0.0	0.01061952017448928
chr17_78188677_A_C_b38	0.0183034	7.126890808898808	7.126890808898808	0	0	1	0	0	1	1	0	1	1	1	1	0	0	50.0	0.001	-5.257794254114086	1.1332847965754933	8.336057953710352	1.3582774228419074	True	False	True	False	False	False	0.0	0.01061952017448928
chr17_78188677_A_C_b38	0.0183034	7.126890808898808	7.126890808898808	0	0	1	0	0	1	1	0	1	1	1	1	0	0	50.0	0.001	-5.257794254114086	1.1332847965754933	8.336057953710352	1.3582774228419074	True	False	True	False	False	False	0.0	0.01061952017448928
chr3_158203603_T_A_b38	0.00630221	5.883322388488279	5.883322388488279	0	0	1	0	0	0	0	0	0	0	0	0	0	1	20.0	0.0	-4.366938200474241	0.0	3.3544899819774514	0.8555727346365742	True	False	True	False	False	False		0.0106195094532968
chr6_30551842_T_C_b38	0.00911639	6.439350371100098	5.814130531825066	0	0	1	1	0	0	0	0	0	0	0	1	0	1	40.0	0.0	5.693959843399192	0.0	-1.9127003150589343	0.0	True	False	True	False	False	False	0.0	0.010619488013644427
chr6_30551842_T_C_b38	0.00911639	6.439350371100098	5.814130531825066	0	0	1	1	0	0	0	0	0	0	0	1	0	1	40.0	0.0	5.693959843399192	0.0	-1.9127003150589343	0.0	True	False	True	False	False	False	0.0	0.010619488013644427
chr6_30551842_T_C_b38	0.00911639	6.439350371100098	5.814130531825066	0	0	1	1	0	0	0	0	0	0	0	1	0	1	40.0	0.0	5.693959843399192	0.0	-1.9127003150589343	0.0	True	False	True	False	False	False	0.0	0.010619488013644427
chr6_30551842_T_C_b38	0.00911639	6.439350371100098	5.814130531825066	0	0	1	1	0	0	0	0	0	0	0	1	0	1	40.0	0.0	5.693959843399192	0.0	-1.9127003150589343	0.0	True	False	True	False	False	False	0.0	0.010619488013644427
chr6_30551842_T_C_b38	0.00911639	6.439350371100098	5.814130531825066	0	0	1	1	0	0	0	0	0	0	0	1	0	1	40.0	0.0	5.693959843399192	0.0	-1.9127003150589343	0.0	True	False	True	False	False	False	0.0	0.010619488013644427
chr1_20852952_T_C_b38	0.0392491	6.411818267709897	6.410174881966167	0	0	1	0	0	0	0	0	0	0	0	1	0	1	50.0	0.0	-2.6974652273587623	0.0	3.508137716995897	0.8051513940568427	True	False	True	False	False	False	0.0	0.010619459209216333
chr1_20852952_T_C_b38	0.0392491	6.411818267709897	6.410174881966167	0	0	1	0	0	0	0	0	0	0	0	1	0	1	50.0	0.0	-2.6974652273587623	0.0	3.508137716995897	0.8051513940568427	True	False	True	False	False	False	0.0	0.010619459209216333
chr1_20852952_T_C_b38	0.0392491	6.411818267709897	6.410174881966167	0	0	1	0	0	0	0	0	0	0	0	1	0	1	50.0	0.0	-2.6974652273587623	0.0	3.508137716995897	0.8051513940568427	True	False	True	False	False	False	0.0	0.010619459209216333
chr4_868210_G_A_b38	0.241944	7.134890851565884	5.796057750765372	0	0	0	1	0	1	0	0	1	0	0	1	0	1	80.0	0.0	0.5033711389570475	10.889750841997866	-3.4394576595304542	0.0	True	False	True	False	False	False	0.0	0.010619382060278886
chr4_868210_G_A_b38	0.241944	7.134890851565884	5.796057750765372	0	0	0	1	0	1	0	0	1	0	0	1	0	1	80.0	0.0	0.5033711389570475	10.889750841997866	-3.4394576595304542	0.0	True	False	True	False	False	False	0.0	0.010619382060278886
chr17_13011237_C_T_b38	0.0235688	6.302618975744905	6.054439346269371	0	0	1	0	0	0	0	0	0	1	0	1	0	1	40.0	0.0	-4.596840600618641	0.0	-4.462108588212139	4.942119365660625	True	False	True	False	False	False	0.0	0.010619301654389467
chr21_37153056_T_C_b38	0.0108871	7.059617628291383	4.672828834461906	0	1	0	0	0	1	0	0	1	1	0	1	1	1	40.0	0.034	-10.804130868956046	2.118380287224065	2.269916839368044	0.0	False	True	True	False	False	False	0.0	0.010619289690569283
chr21_37153056_T_C_b38	0.0108871	7.059617628291383	4.672828834461906	0	1	0	0	0	1	0	0	1	1	0	1	1	1	40.0	0.034	-10.804130868956046	2.118380287224065	2.269916839368044	0.0	False	True	True	False	False	False	0.0	0.010619289690569283
chr21_37153056_T_C_b38	0.01463	7.059617628291383	4.672828834461906	0	1	0	0	0	1	0	0	1	1	0	1	1	1	40.0	0.034	-10.804130868956046	2.118380287224065	2.269916839368044	0.0	False	True	True	False	False	False	0.0	0.010619289690569283
chr21_37153056_T_C_b38	0.0108871	7.059617628291383	4.672828834461906	0	1	0	0	0	1	0	0	1	1	0	1	1	1	40.0	0.034	-10.804130868956046	2.118380287224065	2.269916839368044	0.0	False	True	True	False	False	False	0.0	0.010619289690569283
chr21_37153056_T_C_b38	0.01463	7.059617628291383	4.672828834461906	0	1	0	0	0	1	0	0	1	1	0	1	1	1	40.0	0.034	-10.804130868956046	2.118380287224065	2.269916839368044	0.0	False	True	True	False	False	False	0.0	0.010619289690569283
chr21_37153056_T_C_b38	0.01463	7.059617628291383	4.672828834461906	0	1	0	0	0	1	0	0	1	1	0	1	1	1	40.0	0.034	-10.804130868956046	2.118380287224065	2.269916839368044	0.0	False	True	True	False	False	False	0.0	0.010619289690569283
chr21_37153056_T_C_b38	0.01463	7.059617628291383	4.672828834461906	0	1	0	0	0	1	0	0	1	1	0	1	1	1	40.0	0.034	-10.804130868956046	2.118380287224065	2.269916839368044	0.0	False	True	True	False	False	False	0.0	0.010619289690569283
chr21_37153056_T_C_b38	0.01463	7.059617628291383	4.672828834461906	0	1	0	0	0	1	0	0	1	1	0	1	1	1	40.0	0.034	-10.804130868956046	2.118380287224065	2.269916839368044	0.0	False	True	True	False	False	False	0.0	0.010619289690569283
chr21_37153056_T_C_b38	0.0108871	7.059617628291383	4.672828834461906	0	1	0	0	0	1	0	0	1	1	0	1	1	1	40.0	0.034	-10.804130868956046	2.118380287224065	2.269916839368044	0.0	False	True	True	False	False	False	0.0	0.010619289690569283
chr21_37153056_T_C_b38	0.0108871	7.059617628291383	4.672828834461906	0	1	0	0	0	1	0	0	1	1	0	1	1	1	40.0	0.034	-10.804130868956046	2.118380287224065	2.269916839368044	0.0	False	True	True	False	False	False	0.0	0.010619289690569283
chr2_71405051_C_T_b38	0.00579433	6.068425588244111	6.309918278226516	0	0	1	0	0	1	0	0	1	0	0	1	0	1	20.0	0.0	-0.2434210495744377	0.0	-3.893150807011111	0.0	True	False	True	False	False	False	0.0	0.01061923893752392
chr1_202426360_T_C_b38	0.0120215	6.455198563340122	6.455198563340122	0	0	0	1	0	0	0	0	0	0	0	1	0	1	50.0	0.0	-2.0855280268127574	0.0	6.714421366157275	0.0	True	False	True	False	False	False	0.0	0.010619187990448972
chr1_202426360_T_C_b38	0.0120215	6.455198563340122	6.455198563340122	0	0	0	1	0	0	0	0	0	0	0	1	0	1	50.0	0.0	-2.0855280268127574	0.0	6.714421366157275	0.0	True	False	True	False	False	False	0.0	0.010619187990448972
chr1_202426360_T_C_b38	0.0120215	6.455198563340122	6.455198563340122	0	0	0	1	0	0	0	0	0	0	0	1	0	1	50.0	0.0	-2.0855280268127574	0.0	6.714421366157275	0.0	True	False	True	False	False	False	0.0	0.010619187990448972
chr15_90089438_G_A_b38	0.0453772	6.539585955617669	6.539585955617669	0	0	0	0	0	1	0	0	1	1	0	1	0	1	50.0	0.0	-0.8482034706822185	0.0	0.3925985539837882	0.0	True	False	True	False	False	False	0.0	0.010619122719134379
chr15_90089438_G_A_b38	0.0165608	6.539585955617669	6.539585955617669	0	0	0	0	0	1	0	0	1	1	0	1	0	1	50.0	0.0	-0.8482034706822185	0.0	0.3925985539837882	0.0	True	False	True	False	False	False	0.0	0.010619122719134379
chr4_764156_T_C_b38	0.0453926	6.720220155135295	6.71901315438526	0	0	0	0	1	1	0	1	1	0	0	1	0	1	60.0	0.0	6.013021906187364	1.115175809402242	-2.233810921466372	0.498660876026364	True	False	True	False	False	False	0.0	0.010618916028040732
chr4_764156_T_C_b38	0.0453926	6.720220155135295	6.71901315438526	0	0	0	0	1	1	0	1	1	0	0	1	0	1	60.0	0.0	6.013021906187364	1.115175809402242	-2.233810921466372	0.498660876026364	True	False	True	False	False	False	0.0	0.010618916028040732
chr4_764156_T_C_b38	0.0453926	6.720220155135295	6.71901315438526	0	0	0	0	1	1	0	1	1	0	0	1	0	1	60.0	0.0	6.013021906187364	1.115175809402242	-2.233810921466372	0.498660876026364	True	False	True	False	False	False	0.0	0.010618916028040732
chr8_6871853_A_C_b38	0.0223476	6.93537044601511	6.93537044601511	0	0	1	0	0	1	0	0	1	1	1	1	0	0	30.0	0.0	-2.299040004854197	8.75524275811344	5.660165864859472	2.54816917180991	True	False	True	False	False	False	0.0	0.01061883812089553
chr8_6871853_A_C_b38	0.0352568	6.93537044601511	6.93537044601511	0	0	1	0	0	1	0	0	1	1	1	1	0	0	30.0	0.0	-2.299040004854197	8.75524275811344	5.660165864859472	2.54816917180991	True	False	True	False	False	False	0.0	0.01061883812089553
chr8_6871853_A_C_b38	0.0223476	6.93537044601511	6.93537044601511	0	0	1	0	0	1	0	0	1	1	1	1	0	0	30.0	0.0	-2.299040004854197	8.75524275811344	5.660165864859472	2.54816917180991	True	False	True	False	False	False	0.0	0.01061883812089553
chr8_6871853_A_C_b38	0.0352568	6.93537044601511	6.93537044601511	0	0	1	0	0	1	0	0	1	1	1	1	0	0	30.0	0.0	-2.299040004854197	8.75524275811344	5.660165864859472	2.54816917180991	True	False	True	False	False	False	0.0	0.01061883812089553
chr10_27032899_G_A_b38	0.0161954	6.171700597410915	5.786897381366708	0	0	1	0	0	0	0	0	0	0	0	0	0	1	40.0	0.002	0.6617253116075885	0.0	4.291484757760529	0.4860131078372807	True	False	True	False	False	False	0.0	0.01061872393193597
chr10_27032899_G_A_b38	0.0161954	6.171700597410915	5.786897381366708	0	0	1	0	0	0	0	0	0	0	0	0	0	1	40.0	0.002	0.6617253116075885	0.0	4.291484757760529	0.4860131078372807	True	False	True	False	False	False	0.0	0.01061872393193597
chr10_27032899_G_A_b38	0.0161954	6.171700597410915	5.786897381366708	0	0	1	0	0	0	0	0	0	0	0	0	0	1	40.0	0.002	0.6617253116075885	0.0	4.291484757760529	0.4860131078372807	True	False	True	False	False	False	0.0	0.01061872393193597
chr10_27032899_G_A_b38	0.0161954	6.171700597410915	5.786897381366708	0	0	1	0	0	0	0	0	0	0	0	0	0	1	40.0	0.002	0.6617253116075885	0.0	4.291484757760529	0.4860131078372807	True	False	True	False	False	False	0.0	0.01061872393193597
chr8_130133392_C_T_b38	0.00289622	6.606650186198215	6.806829360392176	0	0	0	0	0	1	0	0	1	0	0	1	0	1	60.0	0.0	2.6027014003577307	0.196158121312008	0.918117258967726	0.0	True	False	True	False	False	False	0.0	0.010618677072168048
chr8_130133392_C_T_b38	0.00272896	6.606650186198215	6.806829360392176	0	0	0	0	0	1	0	0	1	0	0	1	0	1	60.0	0.0	2.6027014003577307	0.196158121312008	0.918117258967726	0.0	True	False	True	False	False	False	0.0	0.010618677072168048
chr8_130133392_C_T_b38	0.00272896	6.606650186198215	6.806829360392176	0	0	0	0	0	1	0	0	1	0	0	1	0	1	60.0	0.0	2.6027014003577307	0.196158121312008	0.918117258967726	0.0	True	False	True	False	False	False	0.0	0.010618677072168048
chr8_130133392_C_T_b38	0.00289622	6.606650186198215	6.806829360392176	0	0	0	0	0	1	0	0	1	0	0	1	0	1	60.0	0.0	2.6027014003577307	0.196158121312008	0.918117258967726	0.0	True	False	True	False	False	False	0.0	0.010618677072168048
chr2_110642836_C_T_b38	0.0115299	6.576469569048224	3.8501476017100584	0	0	0	0	0	0	0	0	0	0	0	0	0	1	70.0	0.001	-4.181886329649133	0.0245238077397864	6.681311421350202	0.0	True	False	True	False	False	False	0.0	0.01061858806023165
chr2_110642836_C_T_b38	0.0115299	6.576469569048224	3.8501476017100584	0	0	0	0	0	0	0	0	0	0	0	0	0	1	70.0	0.001	-4.181886329649133	0.0245238077397864	6.681311421350202	0.0	True	False	True	False	False	False	0.0	0.01061858806023165
chr2_110642836_C_T_b38	0.0115299	6.576469569048224	3.8501476017100584	0	0	0	0	0	0	0	0	0	0	0	0	0	1	70.0	0.001	-4.181886329649133	0.0245238077397864	6.681311421350202	0.0	True	False	True	False	False	False	0.0	0.01061858806023165
chr11_118594786_A_G_b38	0.0169041	6.9930151229329605	6.542471960506805	0	0	1	1	0	1	0	0	1	0	0	1	0	1	50.0	0.0	2.407431067083186	13.116942048759954	6.847874290052808	1.172824828527169	True	False	True	False	False	False	0.0	0.010618482137328059
chr11_118594786_A_G_b38	0.0169041	6.9930151229329605	6.542471960506805	0	0	1	1	0	1	0	0	1	0	0	1	0	1	50.0	0.0	2.407431067083186	13.116942048759954	6.847874290052808	1.172824828527169	True	False	True	False	False	False	0.0	0.010618482137328059
chr11_118594786_A_G_b38	0.0186259	6.9930151229329605	6.542471960506805	0	0	1	1	0	1	0	0	1	0	0	1	0	1	50.0	0.0	2.407431067083186	13.116942048759954	6.847874290052808	1.172824828527169	True	False	True	False	False	False	0.0	0.010618482137328059
chr11_118594786_A_G_b38	0.0186259	6.9930151229329605	6.542471960506805	0	0	1	1	0	1	0	0	1	0	0	1	0	1	50.0	0.0	2.407431067083186	13.116942048759954	6.847874290052808	1.172824828527169	True	False	True	False	False	False	0.0	0.010618482137328059
chr11_118594786_A_G_b38	0.0169041	6.9930151229329605	6.542471960506805	0	0	1	1	0	1	0	0	1	0	0	1	0	1	50.0	0.0	2.407431067083186	13.116942048759954	6.847874290052808	1.172824828527169	True	False	True	False	False	False	0.0	0.010618482137328059
chr11_118594786_A_G_b38	0.0186259	6.9930151229329605	6.542471960506805	0	0	1	1	0	1	0	0	1	0	0	1	0	1	50.0	0.0	2.407431067083186	13.116942048759954	6.847874290052808	1.172824828527169	True	False	True	False	False	False	0.0	0.010618482137328059
chr4_56019082_C_A_b38	0.0206152	6.161207321695077	5.602118820879701	0	0	0	0	0	0	0	0	0	0	0	1	0	1	40.0	0.0	-5.728993334925438	0.5133522306304128	5.153644871676775	0.5641544250163477	True	False	True	False	False	False	0.0	0.010618423164715254
chr8_26642574_A_C_b38	0.00172492	6.92951677076365	5.529429087511423	0	0	1	0	0	1	0	0	1	1	0	1	1	1	60.0	0.007	-2.799519124820156	0.0	0.8762776002223589	0.0	True	False	True	False	False	False	0.0	0.010618420460433797
chr8_26642574_A_C_b38	0.00172492	6.92951677076365	5.529429087511423	0	0	1	0	0	1	0	0	1	1	0	1	1	1	60.0	0.007	-2.799519124820156	0.0	0.8762776002223589	0.0	True	False	True	False	False	False	0.0	0.010618420460433797
chr8_26642574_A_C_b38	0.0127389	6.92951677076365	5.529429087511423	0	0	1	0	0	1	0	0	1	1	0	1	1	1	60.0	0.007	-2.799519124820156	0.0	0.8762776002223589	0.0	True	False	True	False	False	False	0.0	0.010618420460433797
chr8_26642574_A_C_b38	0.00172492	6.92951677076365	5.529429087511423	0	0	1	0	0	1	0	0	1	1	0	1	1	1	60.0	0.007	-2.799519124820156	0.0	0.8762776002223589	0.0	True	False	True	False	False	False	0.0	0.010618420460433797
chr8_26642574_A_C_b38	0.0127389	6.92951677076365	5.529429087511423	0	0	1	0	0	1	0	0	1	1	0	1	1	1	60.0	0.007	-2.799519124820156	0.0	0.8762776002223589	0.0	True	False	True	False	False	False	0.0	0.010618420460433797
chr8_26642574_A_C_b38	0.0127389	6.92951677076365	5.529429087511423	0	0	1	0	0	1	0	0	1	1	0	1	1	1	60.0	0.007	-2.799519124820156	0.0	0.8762776002223589	0.0	True	False	True	False	False	False	0.0	0.010618420460433797
chr14_30640383_T_C_b38	0.00417868	6.408528791059498	6.253828811575473	0	0	0	1	1	1	0	0	1	0	0	1	0	1	40.0	0.051	1.896746796179665	1.3307359827687812	5.365741771478724	0.9089583032866599	True	False	True	False	False	False	0.0	0.010618298305920117
chr14_30640383_T_C_b38	0.00417868	6.408528791059498	6.253828811575473	0	0	0	1	1	1	0	0	1	0	0	1	0	1	40.0	0.051	1.896746796179665	1.3307359827687812	5.365741771478724	0.9089583032866599	True	False	True	False	False	False	0.0	0.010618298305920117
chr14_30640383_T_C_b38	0.00417868	6.408528791059498	6.253828811575473	0	0	0	1	1	1	0	0	1	0	0	1	0	1	40.0	0.051	1.896746796179665	1.3307359827687812	5.365741771478724	0.9089583032866599	True	False	True	False	False	False	0.0	0.010618298305920117
chr14_30640383_T_C_b38	0.00264219	6.408528791059498	6.253828811575473	0	0	0	1	1	1	0	0	1	0	0	1	0	1	40.0	0.051	1.896746796179665	1.3307359827687812	5.365741771478724	0.9089583032866599	True	False	True	False	False	False	0.0	0.010618298305920117
chr14_30640383_T_C_b38	0.00264219	6.408528791059498	6.253828811575473	0	0	0	1	1	1	0	0	1	0	0	1	0	1	40.0	0.051	1.896746796179665	1.3307359827687812	5.365741771478724	0.9089583032866599	True	False	True	False	False	False	0.0	0.010618298305920117
chr14_30640383_T_C_b38	0.00264219	6.408528791059498	6.253828811575473	0	0	0	1	1	1	0	0	1	0	0	1	0	1	40.0	0.051	1.896746796179665	1.3307359827687812	5.365741771478724	0.9089583032866599	True	False	True	False	False	False	0.0	0.010618298305920117
chr22_37509625_G_A_b38	0.036733	7.002155954403621	6.1675164908883415	0	0	0	1	0	1	0	0	1	1	0	1	1	1	70.0	0.001	8.157310199818665	0.0	-4.398683178667348	2.5988065048233864	True	False	True	False	False	False	0.0	0.010618239146097086
chr6_33699340_C_G_b38	0.0825388	7.068172000388042	6.52795791762255	0	0	1	1	1	1	0	1	1	1	0	1	1	1	60.0	0.0	-2.4818781544782134	1.910477687037556	4.5791622152123495	0.0	True	False	True	False	False	False	0.0	0.01061822948078442
chr6_33699340_C_G_b38	0.0825388	7.068172000388042	6.52795791762255	0	0	1	1	1	1	0	1	1	1	0	1	1	1	60.0	0.0	-2.4818781544782134	1.910477687037556	4.5791622152123495	0.0	True	False	True	False	False	False	0.0	0.01061822948078442
chr13_110649265_C_G_b38	0.0755634	7.515344571180436	3.4965075614664802	1	0	0	1	0	0	0	0	0	1	0	1	0	1	60.0	0.005	-2.9650151513916803	2.290849374275348	1.4760279121575763	0.028403245134200006	False	True	True	False	False	False	0.1009	0.01061820308935118
chr13_110649265_C_G_b38	0.0755634	7.515344571180436	3.4965075614664802	1	0	0	1	0	0	0	0	0	1	0	1	0	1	60.0	0.005	-2.9650151513916803	2.290849374275348	1.4760279121575763	0.028403245134200006	False	True	True	False	False	False	0.1009	0.01061820308935118
chr13_110649265_C_G_b38	0.0755634	7.515344571180436	3.4965075614664802	1	0	0	1	0	0	0	0	0	1	0	1	0	1	60.0	0.005	-2.9650151513916803	2.290849374275348	1.4760279121575763	0.028403245134200006	False	True	True	False	False	False	0.1009	0.01061820308935118
chr7_5717314_T_C_b38	0.0119269	6.198478716492308	6.3080984415095305	0	0	0	0	0	0	0	0	0	0	0	0	0	1	50.0	0.0	4.545705321069048	0.0	6.14934720331761	0.0	True	False	True	False	False	False	0.0	0.010618138559239638
chr7_5717314_T_C_b38	0.0119269	6.198478716492308	6.3080984415095305	0	0	0	0	0	0	0	0	0	0	0	0	0	1	50.0	0.0	4.545705321069048	0.0	6.14934720331761	0.0	True	False	True	False	False	False	0.0	0.010618138559239638
chr6_129052940_A_G_b38	0.00326591	6.102558594613569	7.9561263512135	0	0	0	0	0	0	0	0	0	0	0	0	0	1	40.0	0.03	-4.612747541770383	0.9786546388650512	6.143892435411409	0.0	True	False	True	False	False	False	0.0	0.01061812869826524
chr7_158692241_G_A_b38	0.00694814	6.400257445308821	6.398594934535208	0	0	0	0	0	0	0	0	0	0	0	0	0	1	60.0	0.003	-0.800795539144525	2.248837652827121	5.865636766707404	0.47330274396365724	True	False	True	False	False	False	0.0	0.010618115000619073
chr7_158692241_G_A_b38	0.00368225	6.400257445308821	6.398594934535208	0	0	0	0	0	0	0	0	0	0	0	0	0	1	60.0	0.003	-0.800795539144525	2.248837652827121	5.865636766707404	0.47330274396365724	True	False	True	False	False	False	0.0	0.010618115000619073
chr1_201369458_A_G_b38	0.0249181	7.167809184316444	5.8805329864007	0	0	1	1	1	1	0	1	1	1	0	1	0	1	60.0	0.0	-6.523084833677937	0.0	5.270683040008656	0.0	True	False	True	False	False	False	0.0	0.010618024256099784
chr1_201369458_A_G_b38	0.0249181	7.167809184316444	5.8805329864007	0	0	1	1	1	1	0	1	1	1	0	1	0	1	60.0	0.0	-6.523084833677937	0.0	5.270683040008656	0.0	True	False	True	False	False	False	0.0	0.010618024256099784
chr1_201369458_A_G_b38	0.0249181	7.167809184316444	5.8805329864007	0	0	1	1	1	1	0	1	1	1	0	1	0	1	60.0	0.0	-6.523084833677937	0.0	5.270683040008656	0.0	True	False	True	False	False	False	0.0	0.010618024256099784
chr1_201369458_A_G_b38	0.0249181	7.167809184316444	5.8805329864007	0	0	1	1	1	1	0	1	1	1	0	1	0	1	60.0	0.0	-6.523084833677937	0.0	5.270683040008656	0.0	True	False	True	False	False	False	0.0	0.010618024256099784
chr7_128405020_G_C_b38	0.00288532	6.740519359606223	6.616065185132817	0	0	0	0	1	1	1	1	1	1	0	1	1	0	60.0	0.0	-1.0364785266818914	2.9317906458143925	9.036151954028732	0.0	True	False	True	False	False	False	0.0	0.010617886171823339
chr7_128405020_G_C_b38	0.00288532	6.740519359606223	6.616065185132817	0	0	0	0	1	1	1	1	1	1	0	1	1	0	60.0	0.0	-1.0364785266818914	2.9317906458143925	9.036151954028732	0.0	True	False	True	False	False	False	0.0	0.010617886171823339
chr1_70180229_T_C_b38	0.0227274	6.754604099487962	4.465908118654584	0	0	1	0	0	0	0	0	0	0	0	0	0	1	50.0	0.238	5.852455626234921	3.5917586338106022	1.5789421188568795	0.0	False	True	True	False	False	False	0.0	0.010617750744171846
chr3_68988937_A_G_b38	0.0137023	6.068425588244111	4.394449154672439	0	0	1	0	1	1	0	1	1	0	0	1	0	1	20.0	1.0	-7.381872447284685	9.3306873805486	3.543752541882654	1.4580961340117042	False	True	True	False	False	False	0.0	0.010617731212171017
chr3_68988937_A_G_b38	0.0137023	6.068425588244111	4.394449154672439	0	0	1	0	1	1	0	1	1	0	0	1	0	1	20.0	1.0	-7.381872447284685	9.3306873805486	3.543752541882654	1.4580961340117042	False	True	True	False	False	False	0.0	0.010617731212171017
chr3_68988937_A_G_b38	0.0137023	6.068425588244111	4.394449154672439	0	0	1	0	1	1	0	1	1	0	0	1	0	1	20.0	1.0	-7.381872447284685	9.3306873805486	3.543752541882654	1.4580961340117042	False	True	True	False	False	False	0.0	0.010617731212171017
chr3_68988937_A_G_b38	0.0137023	6.068425588244111	4.394449154672439	0	0	1	0	1	1	0	1	1	0	0	1	0	1	20.0	1.0	-7.381872447284685	9.3306873805486	3.543752541882654	1.4580961340117042	False	True	True	False	False	False	0.0	0.010617731212171017
chr3_68988937_A_G_b38	0.0137023	6.068425588244111	4.394449154672439	0	0	1	0	1	1	0	1	1	0	0	1	0	1	20.0	1.0	-7.381872447284685	9.3306873805486	3.543752541882654	1.4580961340117042	False	True	True	False	False	False	0.0	0.010617731212171017
chr18_34851441_G_A_b38	0.0121705	6.1903154058531475	5.966146739123692	0	0	0	0	0	0	0	0	0	0	0	0	0	0	40.0	0.151	7.715288476071023	6.095728957965657	2.7371989298079384	0.0	True	False	True	False	False	False	0.0	0.010617726467188797
chr18_34851441_G_A_b38	0.0128434	6.1903154058531475	5.966146739123692	0	0	0	0	0	0	0	0	0	0	0	0	0	0	40.0	0.151	7.715288476071023	6.095728957965657	2.7371989298079384	0.0	True	False	True	False	False	False	0.0	0.010617726467188797
chr18_34851441_G_A_b38	0.0128434	6.1903154058531475	5.966146739123692	0	0	0	0	0	0	0	0	0	0	0	0	0	0	40.0	0.151	7.715288476071023	6.095728957965657	2.7371989298079384	0.0	True	False	True	False	False	False	0.0	0.010617726467188797
chr18_34851441_G_A_b38	0.0121705	6.1903154058531475	5.966146739123692	0	0	0	0	0	0	0	0	0	0	0	0	0	0	40.0	0.151	7.715288476071023	6.095728957965657	2.7371989298079384	0.0	True	False	True	False	False	False	0.0	0.010617726467188797
chr2_162045301_A_G_b38	0.0250635	5.7430031878094825	5.442417710521793	0	0	0	1	0	0	0	0	0	0	0	0	0	1	10.0	0.0	-8.681037280840211	0.0	-0.6314423696336817	1.1438145412516574	True	False	True	False	False	False	0.0	0.010617567415544819
chr2_162045301_A_G_b38	0.0208884	5.7430031878094825	5.442417710521793	0	0	0	1	0	0	0	0	0	0	0	0	0	1	10.0	0.0	-8.681037280840211	0.0	-0.6314423696336817	1.1438145412516574	True	False	True	False	False	False	0.0	0.010617567415544819
chr2_162045301_A_G_b38	0.0208884	5.7430031878094825	5.442417710521793	0	0	0	1	0	0	0	0	0	0	0	0	0	1	10.0	0.0	-8.681037280840211	0.0	-0.6314423696336817	1.1438145412516574	True	False	True	False	False	False	0.0	0.010617567415544819
chr2_162045301_A_G_b38	0.0326978	5.7430031878094825	5.442417710521793	0	0	0	1	0	0	0	0	0	0	0	0	0	1	10.0	0.0	-8.681037280840211	0.0	-0.6314423696336817	1.1438145412516574	True	False	True	False	False	False	0.0	0.010617567415544819
chr2_162045301_A_G_b38	0.0326978	5.7430031878094825	5.442417710521793	0	0	0	1	0	0	0	0	0	0	0	0	0	1	10.0	0.0	-8.681037280840211	0.0	-0.6314423696336817	1.1438145412516574	True	False	True	False	False	False	0.0	0.010617567415544819
chr2_162045301_A_G_b38	0.0326978	5.7430031878094825	5.442417710521793	0	0	0	1	0	0	0	0	0	0	0	0	0	1	10.0	0.0	-8.681037280840211	0.0	-0.6314423696336817	1.1438145412516574	True	False	True	False	False	False	0.0	0.010617567415544819
chr2_162045301_A_G_b38	0.0250635	5.7430031878094825	5.442417710521793	0	0	0	1	0	0	0	0	0	0	0	0	0	1	10.0	0.0	-8.681037280840211	0.0	-0.6314423696336817	1.1438145412516574	True	False	True	False	False	False	0.0	0.010617567415544819
chr2_162045301_A_G_b38	0.0250635	5.7430031878094825	5.442417710521793	0	0	0	1	0	0	0	0	0	0	0	0	0	1	10.0	0.0	-8.681037280840211	0.0	-0.6314423696336817	1.1438145412516574	True	False	True	False	False	False	0.0	0.010617567415544819
chr2_162045301_A_G_b38	0.0250635	5.7430031878094825	5.442417710521793	0	0	0	1	0	0	0	0	0	0	0	0	0	1	10.0	0.0	-8.681037280840211	0.0	-0.6314423696336817	1.1438145412516574	True	False	True	False	False	False	0.0	0.010617567415544819
chr2_162045301_A_G_b38	0.0250635	5.7430031878094825	5.442417710521793	0	0	0	1	0	0	0	0	0	0	0	0	0	1	10.0	0.0	-8.681037280840211	0.0	-0.6314423696336817	1.1438145412516574	True	False	True	False	False	False	0.0	0.010617567415544819
chr2_162045301_A_G_b38	0.0326978	5.7430031878094825	5.442417710521793	0	0	0	1	0	0	0	0	0	0	0	0	0	1	10.0	0.0	-8.681037280840211	0.0	-0.6314423696336817	1.1438145412516574	True	False	True	False	False	False	0.0	0.010617567415544819
chr2_162045301_A_G_b38	0.0208884	5.7430031878094825	5.442417710521793	0	0	0	1	0	0	0	0	0	0	0	0	0	1	10.0	0.0	-8.681037280840211	0.0	-0.6314423696336817	1.1438145412516574	True	False	True	False	False	False	0.0	0.010617567415544819
chr2_162045301_A_G_b38	0.0208884	5.7430031878094825	5.442417710521793	0	0	0	1	0	0	0	0	0	0	0	0	0	1	10.0	0.0	-8.681037280840211	0.0	-0.6314423696336817	1.1438145412516574	True	False	True	False	False	False	0.0	0.010617567415544819
chr2_162045301_A_G_b38	0.0208884	5.7430031878094825	5.442417710521793	0	0	0	1	0	0	0	0	0	0	0	0	0	1	10.0	0.0	-8.681037280840211	0.0	-0.6314423696336817	1.1438145412516574	True	False	True	False	False	False	0.0	0.010617567415544819
chr2_162045301_A_G_b38	0.0326978	5.7430031878094825	5.442417710521793	0	0	0	1	0	0	0	0	0	0	0	0	0	1	10.0	0.0	-8.681037280840211	0.0	-0.6314423696336817	1.1438145412516574	True	False	True	False	False	False	0.0	0.010617567415544819
chr1_236797145_G_A_b38	0.002056	7.25063551189868	7.25063551189868	0	0	1	1	0	1	0	0	1	1	1	1	0	0	40.0	0.001	-2.5229443385127044	1.1389862564577855	4.992904018542255	4.03653307112576	True	False	True	False	False	False	0.0	0.010617542495460137
chr19_15455352_G_A_b38	0.0171617	6.54534966033442	6.131226489483141	0	0	0	0	0	1	0	1	1	0	0	1	0	1	60.0	0.001	-12.48574822868869	10.696884657024674	10.713103693193126	1.313494275503631	True	False	True	False	False	False	0.0	0.010617492458267656
chr19_15455352_G_A_b38	0.0171617	6.54534966033442	6.131226489483141	0	0	0	0	0	1	0	1	1	0	0	1	0	1	60.0	0.001	-12.48574822868869	10.696884657024674	10.713103693193126	1.313494275503631	True	False	True	False	False	False	0.0	0.010617492458267656
chr19_15455352_G_A_b38	0.0171617	6.54534966033442	6.131226489483141	0	0	0	0	0	1	0	1	1	0	0	1	0	1	60.0	0.001	-12.48574822868869	10.696884657024674	10.713103693193126	1.313494275503631	True	False	True	False	False	False	0.0	0.010617492458267656
chr22_20535980_G_A_b38	0.00121231	7.110696122978827	7.036148493750536	0	0	1	0	0	1	0	1	1	1	0	1	0	1	60.0	0.017	-2.9781843415253357	1.1241339503173182	4.862736102367791	0.4519586793483015	True	False	True	False	False	False	0.0	0.010617492217812542
chr16_67391984_G_C_b38	0.0573546	6.966967138613983	3.4657359027997265	0	0	0	1	0	1	0	0	1	1	0	1	0	0	60.0	0.018	-6.411930954048246	0.0	4.042146740041709	0.0	True	False	True	False	False	False	0.0	0.010617489916079186
chr16_67391984_G_C_b38	0.0573546	6.966967138613983	3.4657359027997265	0	0	0	1	0	1	0	0	1	1	0	1	0	0	60.0	0.018	-6.411930954048246	0.0	4.042146740041709	0.0	True	False	True	False	False	False	0.0	0.010617489916079186
chr16_67391984_G_C_b38	0.0229752	6.966967138613983	3.4657359027997265	0	0	0	1	0	1	0	0	1	1	0	1	0	0	60.0	0.018	-6.411930954048246	0.0	4.042146740041709	0.0	True	False	True	False	False	False	0.0	0.010617489916079186
chr16_67391984_G_C_b38	0.0229752	6.966967138613983	3.4657359027997265	0	0	0	1	0	1	0	0	1	1	0	1	0	0	60.0	0.018	-6.411930954048246	0.0	4.042146740041709	0.0	True	False	True	False	False	False	0.0	0.010617489916079186
chr2_237548695_T_C_b38	0.00198071	6.267200548541362	6.26530121273771	0	0	0	0	0	1	0	0	1	1	0	1	0	0	40.0	0.002	-7.056630696146952	3.665427763171437	3.001196079679133	0.5747081433532912	True	False	True	False	False	False	0.0	0.010617458778210739
chr4_106294537_G_A_b38	0.0110178	6.4457198193855785	6.322565239927284	0	0	0	0	0	0	0	0	0	0	0	0	0	1	60.0	0.006	-16.644295932499656	0.4839543621101398	3.501539192734434	0.0	True	False	True	False	False	False	0.0	0.010617375859319706
chr4_106294537_G_A_b38	0.0242745	6.4457198193855785	6.322565239927284	0	0	0	0	0	0	0	0	0	0	0	0	0	1	60.0	0.006	-16.644295932499656	0.4839543621101398	3.501539192734434	0.0	True	False	True	False	False	False	0.0	0.010617375859319706
chr7_139956964_A_G_b38	0.00251023	6.508769136971682	6.424869023905388	0	0	0	0	0	0	0	0	0	0	0	1	0	1	60.0	0.0	6.541503264324467	5.276782555836045	-3.210661440331009	0.0	True	False	True	False	False	False	0.0	0.010617287271456683
chr7_139956964_A_G_b38	0.0199623	6.508769136971682	6.424869023905388	0	0	0	0	0	0	0	0	0	0	0	1	0	1	60.0	0.0	6.541503264324467	5.276782555836045	-3.210661440331009	0.0	True	False	True	False	False	False	0.0	0.010617287271456683
chr6_30346789_T_G_b38	0.331599	7.1693500166706	4.23410650459726	0	1	0	0	0	1	0	0	1	0	1	1	0	1	50.0	0.012	1.6971885729706118	0.0	-3.590542705217686	0.0	False	True	True	False	False	False	0.0	0.010617265979727036
chr6_30346789_T_G_b38	0.331599	7.1693500166706	4.23410650459726	0	1	0	0	0	1	0	0	1	0	1	1	0	1	50.0	0.012	1.6971885729706118	0.0	-3.590542705217686	0.0	False	True	True	False	False	False	0.0	0.010617265979727036
chr6_30346789_T_G_b38	0.331599	7.1693500166706	4.23410650459726	0	1	0	0	0	1	0	0	1	0	1	1	0	1	50.0	0.012	1.6971885729706118	0.0	-3.590542705217686	0.0	False	True	True	False	False	False	0.0	0.010617265979727036
chr6_30346789_T_G_b38	0.331599	7.1693500166706	4.23410650459726	0	1	0	0	0	1	0	0	1	0	1	1	0	1	50.0	0.012	1.6971885729706118	0.0	-3.590542705217686	0.0	False	True	True	False	False	False	0.0	0.010617265979727036
chr12_40354127_C_T_b38	0.0217783	5.902633333401366	5.147494476813453	0	0	0	1	0	0	0	0	0	0	0	0	0	0	30.0	0.0	-7.11165103666157	0.9830734547234936	-2.195133685548015	0.0	True	False	True	False	False	False	0.0	0.010617238827570841
chr12_40354127_C_T_b38	0.0217783	5.902633333401366	5.147494476813453	0	0	0	1	0	0	0	0	0	0	0	0	0	0	30.0	0.0	-7.11165103666157	0.9830734547234936	-2.195133685548015	0.0	True	False	True	False	False	False	0.0	0.010617238827570841
chr3_39391294_C_T_b38	0.00220024	6.590301048196686	4.990432586778736	0	0	0	1	0	0	0	0	0	0	0	1	0	1	60.0	0.001	-8.868516920865419	1.0623338661180457	2.558989695701676	0.4756089093785216	True	False	True	False	False	False	0.0	0.01061720757854569
chr3_39391294_C_T_b38	0.00220024	6.590301048196686	4.990432586778736	0	0	0	1	0	0	0	0	0	0	0	1	0	1	60.0	0.001	-8.868516920865419	1.0623338661180457	2.558989695701676	0.4756089093785216	True	False	True	False	False	False	0.0	0.01061720757854569
chr3_39391294_C_T_b38	0.00220024	6.590301048196686	4.990432586778736	0	0	0	1	0	0	0	0	0	0	0	1	0	1	60.0	0.001	-8.868516920865419	1.0623338661180457	2.558989695701676	0.4756089093785216	True	False	True	False	False	False	0.0	0.01061720757854569
chr3_39391294_C_T_b38	0.00220024	6.590301048196686	4.990432586778736	0	0	0	1	0	0	0	0	0	0	0	1	0	1	60.0	0.001	-8.868516920865419	1.0623338661180457	2.558989695701676	0.4756089093785216	True	False	True	False	False	False	0.0	0.01061720757854569
chr3_39391294_C_T_b38	0.00220024	6.590301048196686	4.990432586778736	0	0	0	1	0	0	0	0	0	0	0	1	0	1	60.0	0.001	-8.868516920865419	1.0623338661180457	2.558989695701676	0.4756089093785216	True	False	True	False	False	False	0.0	0.01061720757854569
chr3_39391294_C_T_b38	0.00220024	6.590301048196686	4.990432586778736	0	0	0	1	0	0	0	0	0	0	0	1	0	1	60.0	0.001	-8.868516920865419	1.0623338661180457	2.558989695701676	0.4756089093785216	True	False	True	False	False	False	0.0	0.01061720757854569
chr19_39472279_G_T_b38	0.0133741	6.9584483932976555	4.867534450455582	0	0	1	0	1	1	0	1	1	1	0	1	0	1	50.0	0.0	-3.3244883597522583	0.0	-1.2916001730166895	2.725096125039329	True	False	True	False	False	False	0.0	0.010617180557575219
chr19_39472279_G_T_b38	0.0133741	6.9584483932976555	4.867534450455582	0	0	1	0	1	1	0	1	1	1	0	1	0	1	50.0	0.0	-3.3244883597522583	0.0	-1.2916001730166895	2.725096125039329	True	False	True	False	False	False	0.0	0.010617180557575219
chr19_39472279_G_T_b38	0.0133741	6.9584483932976555	4.867534450455582	0	0	1	0	1	1	0	1	1	1	0	1	0	1	50.0	0.0	-3.3244883597522583	0.0	-1.2916001730166895	2.725096125039329	True	False	True	False	False	False	0.0	0.010617180557575219
chr19_39472279_G_T_b38	0.0133741	6.9584483932976555	4.867534450455582	0	0	1	0	1	1	0	1	1	1	0	1	0	1	50.0	0.0	-3.3244883597522583	0.0	-1.2916001730166895	2.725096125039329	True	False	True	False	False	False	0.0	0.010617180557575219
chr16_4735806_G_A_b38	0.0153163	6.490723534502507	6.489204931325317	0	0	0	1	0	0	0	0	0	0	1	1	0	0	20.0	0.0	-1.2227247108405055	3.898012494437961	1.981245515307947	0.0	True	False	True	False	False	False	0.0	0.010617090261004651
chr12_32733259_C_T_b38	0.00357877	6.124683390894205	5.267858159063328	0	0	0	1	0	0	0	0	0	0	0	0	0	1	40.0	0.0	5.723011563943295	0.0	0.4830839753628737	0.6106150964240128	True	False	True	False	False	False	0.0	0.01061702597425013
chr12_32733259_C_T_b38	0.00357877	6.124683390894205	5.267858159063328	0	0	0	1	0	0	0	0	0	0	0	0	0	1	40.0	0.0	5.723011563943295	0.0	0.4830839753628737	0.6106150964240128	True	False	True	False	False	False	0.0	0.01061702597425013
chr12_32733259_C_T_b38	0.0249968	6.124683390894205	5.267858159063328	0	0	0	1	0	0	0	0	0	0	0	0	0	1	40.0	0.0	5.723011563943295	0.0	0.4830839753628737	0.6106150964240128	True	False	True	False	False	False	0.0	0.01061702597425013
chr12_32733259_C_T_b38	0.0148338	6.124683390894205	5.267858159063328	0	0	0	1	0	0	0	0	0	0	0	0	0	1	40.0	0.0	5.723011563943295	0.0	0.4830839753628737	0.6106150964240128	True	False	True	False	False	False	0.0	0.01061702597425013
chr12_32733259_C_T_b38	0.0148338	6.124683390894205	5.267858159063328	0	0	0	1	0	0	0	0	0	0	0	0	0	1	40.0	0.0	5.723011563943295	0.0	0.4830839753628737	0.6106150964240128	True	False	True	False	False	False	0.0	0.01061702597425013
chr12_32733259_C_T_b38	0.0249968	6.124683390894205	5.267858159063328	0	0	0	1	0	0	0	0	0	0	0	0	0	1	40.0	0.0	5.723011563943295	0.0	0.4830839753628737	0.6106150964240128	True	False	True	False	False	False	0.0	0.01061702597425013
chr11_408555_C_T_b38	0.0708923	7.309212365692763	4.941642422609304	0	0	0	1	0	1	0	1	1	1	0	1	0	1	60.0	0.0	6.3188340087631225	4.731883544805606	-3.128297373091101	0.0	True	False	True	False	False	False	0.0	0.01061675788872579
chr11_408555_C_T_b38	0.0745963	7.309212365692763	4.941642422609304	0	0	0	1	0	1	0	1	1	1	0	1	0	1	60.0	0.0	6.3188340087631225	4.731883544805606	-3.128297373091101	0.0	True	False	True	False	False	False	0.0	0.01061675788872579
chr11_408555_C_T_b38	0.0708923	7.309212365692763	4.941642422609304	0	0	0	1	0	1	0	1	1	1	0	1	0	1	60.0	0.0	6.3188340087631225	4.731883544805606	-3.128297373091101	0.0	True	False	True	False	False	False	0.0	0.01061675788872579
chr11_408555_C_T_b38	0.0708923	7.309212365692763	4.941642422609304	0	0	0	1	0	1	0	1	1	1	0	1	0	1	60.0	0.0	6.3188340087631225	4.731883544805606	-3.128297373091101	0.0	True	False	True	False	False	False	0.0	0.01061675788872579
chr11_408555_C_T_b38	0.0745963	7.309212365692763	4.941642422609304	0	0	0	1	0	1	0	1	1	1	0	1	0	1	60.0	0.0	6.3188340087631225	4.731883544805606	-3.128297373091101	0.0	True	False	True	False	False	False	0.0	0.01061675788872579
chr11_408555_C_T_b38	0.0745963	7.309212365692763	4.941642422609304	0	0	0	1	0	1	0	1	1	1	0	1	0	1	60.0	0.0	6.3188340087631225	4.731883544805606	-3.128297373091101	0.0	True	False	True	False	False	False	0.0	0.01061675788872579
chr11_408555_C_T_b38	0.0708923	7.309212365692763	4.941642422609304	0	0	0	1	0	1	0	1	1	1	0	1	0	1	60.0	0.0	6.3188340087631225	4.731883544805606	-3.128297373091101	0.0	True	False	True	False	False	False	0.0	0.01061675788872579
chr11_408555_C_T_b38	0.0745963	7.309212365692763	4.941642422609304	0	0	0	1	0	1	0	1	1	1	0	1	0	1	60.0	0.0	6.3188340087631225	4.731883544805606	-3.128297373091101	0.0	True	False	True	False	False	False	0.0	0.01061675788872579
chr11_408555_C_T_b38	0.0745963	7.309212365692763	4.941642422609304	0	0	0	1	0	1	0	1	1	1	0	1	0	1	60.0	0.0	6.3188340087631225	4.731883544805606	-3.128297373091101	0.0	True	False	True	False	False	False	0.0	0.01061675788872579
chr11_408555_C_T_b38	0.0708923	7.309212365692763	4.941642422609304	0	0	0	1	0	1	0	1	1	1	0	1	0	1	60.0	0.0	6.3188340087631225	4.731883544805606	-3.128297373091101	0.0	True	False	True	False	False	False	0.0	0.01061675788872579
chr15_101429544_T_C_b38	0.133926	6.253828811575473	6.093569770045136	0	0	0	0	0	0	0	0	0	0	0	1	0	1	50.0	0.0	3.0385068475777	1.6631778905624863	0.0743358621925622	0.0	True	False	True	False	False	False	0.0	0.01061673426733242
chr1_11078556_T_C_b38	0.0377244	6.80903930604298	6.80903930604298	0	0	0	1	0	0	0	0	0	0	0	1	0	1	70.0	0.003	7.648137520624062	4.129951884844351	0.088348215953502	0.0	True	False	True	False	False	False	0.0	0.010616508532490647
chr1_11078556_T_C_b38	0.0604379	6.80903930604298	6.80903930604298	0	0	0	1	0	0	0	0	0	0	0	1	0	1	70.0	0.003	7.648137520624062	4.129951884844351	0.088348215953502	0.0	True	False	True	False	False	False	0.0	0.010616508532490647
chr1_11078556_T_C_b38	0.0604379	6.80903930604298	6.80903930604298	0	0	0	1	0	0	0	0	0	0	0	1	0	1	70.0	0.003	7.648137520624062	4.129951884844351	0.088348215953502	0.0	True	False	True	False	False	False	0.0	0.010616508532490647
chr1_11078556_T_C_b38	0.0604379	6.80903930604298	6.80903930604298	0	0	0	1	0	0	0	0	0	0	0	1	0	1	70.0	0.003	7.648137520624062	4.129951884844351	0.088348215953502	0.0	True	False	True	False	False	False	0.0	0.010616508532490647
chr1_11078556_T_C_b38	0.0604379	6.80903930604298	6.80903930604298	0	0	0	1	0	0	0	0	0	0	0	1	0	1	70.0	0.003	7.648137520624062	4.129951884844351	0.088348215953502	0.0	True	False	True	False	False	False	0.0	0.010616508532490647
chr1_11078556_T_C_b38	0.0377244	6.80903930604298	6.80903930604298	0	0	0	1	0	0	0	0	0	0	0	1	0	1	70.0	0.003	7.648137520624062	4.129951884844351	0.088348215953502	0.0	True	False	True	False	False	False	0.0	0.010616508532490647
chr1_11078556_T_C_b38	0.0377244	6.80903930604298	6.80903930604298	0	0	0	1	0	0	0	0	0	0	0	1	0	1	70.0	0.003	7.648137520624062	4.129951884844351	0.088348215953502	0.0	True	False	True	False	False	False	0.0	0.010616508532490647
chr1_11078556_T_C_b38	0.0377244	6.80903930604298	6.80903930604298	0	0	0	1	0	0	0	0	0	0	0	1	0	1	70.0	0.003	7.648137520624062	4.129951884844351	0.088348215953502	0.0	True	False	True	False	False	False	0.0	0.010616508532490647
chr2_98567359_C_T_b38	0.00928033	6.480044561926653	7.0825485693553	0	0	1	0	0	0	0	0	0	1	0	1	0	1	50.0	0.0	-6.266260203192181	1.0645498599286842	2.5951778841717044	0.0876223592974763	True	False	True	False	False	False	0.0	0.010616497609400715
chr2_98567359_C_T_b38	0.00928033	6.480044561926653	7.0825485693553	0	0	1	0	0	0	0	0	0	1	0	1	0	1	50.0	0.0	-6.266260203192181	1.0645498599286842	2.5951778841717044	0.0876223592974763	True	False	True	False	False	False	0.0	0.010616497609400715
chr22_31586270_A_G_b38	0.0109145	7.088408778675395	6.964135612418245	0	0	1	0	1	1	0	1	1	1	0	1	1	1	60.0	0.0	-1.003856037643924	0.0	5.333602053337856	1.291925839738667	True	False	True	False	False	False	0.0	0.010616474018939786
chr22_31586270_A_G_b38	0.0109145	7.088408778675395	6.964135612418245	0	0	1	0	1	1	0	1	1	1	0	1	1	1	60.0	0.0	-1.003856037643924	0.0	5.333602053337856	1.291925839738667	True	False	True	False	False	False	0.0	0.010616474018939786
chr22_31586270_A_G_b38	0.0109145	7.088408778675395	6.964135612418245	0	0	1	0	1	1	0	1	1	1	0	1	1	1	60.0	0.0	-1.003856037643924	0.0	5.333602053337856	1.291925839738667	True	False	True	False	False	False	0.0	0.010616474018939786
chr20_20535146_G_T_b38	0.00692484	6.396929655216146	6.395261598115449	0	0	0	0	0	0	0	0	0	0	0	0	0	1	60.0	0.0	-6.685964222626614	2.258837046419176	7.574100514128915	0.0	True	False	True	False	False	False	0.0	0.010616418897313152
chr16_74676042_T_C_b38	0.00691261	6.9874902470009905	6.066108090103747	1	0	1	0	0	0	0	0	0	0	0	0	0	1	50.0	0.001	5.089316408488417	2.700463045278586	0.5669569115360957	0.0	False	True	True	False	False	False	0.0	0.010616404586355125
chr16_74676042_T_C_b38	0.00691261	6.9874902470009905	6.066108090103747	1	0	1	0	0	0	0	0	0	0	0	0	0	1	50.0	0.001	5.089316408488417	2.700463045278586	0.5669569115360957	0.0	False	True	True	False	False	False	0.0	0.010616404586355125
chr16_74676042_T_C_b38	0.107144	6.9874902470009905	6.066108090103747	1	0	1	0	0	0	0	0	0	0	0	0	0	1	50.0	0.001	5.089316408488417	2.700463045278586	0.5669569115360957	0.0	False	True	True	False	False	False	0.0	0.010616404586355125
chr16_74676042_T_C_b38	0.00691261	6.9874902470009905	6.066108090103747	1	0	1	0	0	0	0	0	0	0	0	0	0	1	50.0	0.001	5.089316408488417	2.700463045278586	0.5669569115360957	0.0	False	True	True	False	False	False	0.0	0.010616404586355125
chr16_74676042_T_C_b38	0.00691261	6.9874902470009905	6.066108090103747	1	0	1	0	0	0	0	0	0	0	0	0	0	1	50.0	0.001	5.089316408488417	2.700463045278586	0.5669569115360957	0.0	False	True	True	False	False	False	0.0	0.010616404586355125
chr16_74676042_T_C_b38	0.107144	6.9874902470009905	6.066108090103747	1	0	1	0	0	0	0	0	0	0	0	0	0	1	50.0	0.001	5.089316408488417	2.700463045278586	0.5669569115360957	0.0	False	True	True	False	False	False	0.0	0.010616404586355125
chr16_74676042_T_C_b38	0.107144	6.9874902470009905	6.066108090103747	1	0	1	0	0	0	0	0	0	0	0	0	0	1	50.0	0.001	5.089316408488417	2.700463045278586	0.5669569115360957	0.0	False	True	True	False	False	False	0.0	0.010616404586355125
chr16_74676042_T_C_b38	0.107144	6.9874902470009905	6.066108090103747	1	0	1	0	0	0	0	0	0	0	0	0	0	1	50.0	0.001	5.089316408488417	2.700463045278586	0.5669569115360957	0.0	False	True	True	False	False	False	0.0	0.010616404586355125
chr19_50701840_A_C_b38	0.00179063	6.4425401664681985	6.440946540632921	0	0	0	0	0	0	0	0	0	0	0	1	0	0	60.0	0.257	-10.56661624220131	2.470103537865036	7.385899970864656	0.33669090786596456	True	False	True	False	False	False	0.0	0.010616168971856469
chr19_50701840_A_C_b38	0.00179063	6.4425401664681985	6.440946540632921	0	0	0	0	0	0	0	0	0	0	0	1	0	0	60.0	0.257	-10.56661624220131	2.470103537865036	7.385899970864656	0.33669090786596456	True	False	True	False	False	False	0.0	0.010616168971856469
chr2_32500893_C_G_b38	0.0204741	6.665683717782408	6.665683717782408	0	0	0	0	0	0	0	0	0	0	0	0	0	1	70.0	0.152	0.5255323762086547	6.584811500355016	6.539141106155199	0.0	True	False	True	False	False	False	0.0	0.010616137594052345
chr2_32500893_C_G_b38	0.0581365	6.665683717782408	6.665683717782408	0	0	0	0	0	0	0	0	0	0	0	0	0	1	70.0	0.152	0.5255323762086547	6.584811500355016	6.539141106155199	0.0	True	False	True	False	False	False	0.0	0.010616137594052345
chr17_69516186_A_G_b38	0.00149332	6.507277712385012	6.505784060128229	0	0	1	1	0	1	0	0	1	0	0	1	1	0	40.0	0.0	-9.338064392634616	0.0	5.344743257843106	0.0	True	False	True	False	False	False	0.0	0.01061600690662756
chr17_69516186_A_G_b38	0.00149332	6.507277712385012	6.505784060128229	0	0	1	1	0	1	0	0	1	0	0	1	1	0	40.0	0.0	-9.338064392634616	0.0	5.344743257843106	0.0	True	False	True	False	False	False	0.0	0.01061600690662756
chr19_19053410_C_T_b38	0.00304194	6.815639990074331	6.60934924316738	0	0	0	1	0	1	0	0	1	0	0	1	0	1	60.0	0.004	-11.804041231538577	0.3450917708956762	-0.3842473166009057	0.11659140692958658	True	False	True	False	False	False	0.0	0.010615988404659483
chr19_19053410_C_T_b38	0.00304194	6.815639990074331	6.60934924316738	0	0	0	1	0	1	0	0	1	0	0	1	0	1	60.0	0.004	-11.804041231538577	0.3450917708956762	-0.3842473166009057	0.11659140692958658	True	False	True	False	False	False	0.0	0.010615988404659483
chr14_24267755_T_C_b38	0.0134048	7.25063551189868	3.091042453358316	0	1	0	0	0	0	0	1	0	1	0	1	0	1	60.0	0.018	4.32488977062501	0.4629493308097885	1.350176100912286	0.0	False	True	True	False	False	False	0.0	0.01061595422802247
chr14_24267755_T_C_b38	0.0588998	7.25063551189868	3.091042453358316	0	1	0	0	0	0	0	1	0	1	0	1	0	1	60.0	0.018	4.32488977062501	0.4629493308097885	1.350176100912286	0.0	False	True	True	False	False	False	0.0	0.01061595422802247
chr14_24267755_T_C_b38	0.0588998	7.25063551189868	3.091042453358316	0	1	0	0	0	0	0	1	0	1	0	1	0	1	60.0	0.018	4.32488977062501	0.4629493308097885	1.350176100912286	0.0	False	True	True	False	False	False	0.0	0.01061595422802247
chr14_24267755_T_C_b38	0.0134048	7.25063551189868	3.091042453358316	0	1	0	0	0	0	0	1	0	1	0	1	0	1	60.0	0.018	4.32488977062501	0.4629493308097885	1.350176100912286	0.0	False	True	True	False	False	False	0.0	0.01061595422802247
chr14_24267755_T_C_b38	0.0134048	7.25063551189868	3.091042453358316	0	1	0	0	0	0	0	1	0	1	0	1	0	1	60.0	0.018	4.32488977062501	0.4629493308097885	1.350176100912286	0.0	False	True	True	False	False	False	0.0	0.01061595422802247
chr14_24267755_T_C_b38	0.0134048	7.25063551189868	3.091042453358316	0	1	0	0	0	0	0	1	0	1	0	1	0	1	60.0	0.018	4.32488977062501	0.4629493308097885	1.350176100912286	0.0	False	True	True	False	False	False	0.0	0.01061595422802247
chr14_24267755_T_C_b38	0.0134048	7.25063551189868	3.091042453358316	0	1	0	0	0	0	0	1	0	1	0	1	0	1	60.0	0.018	4.32488977062501	0.4629493308097885	1.350176100912286	0.0	False	True	True	False	False	False	0.0	0.01061595422802247
chr14_24267755_T_C_b38	0.0134048	7.25063551189868	3.091042453358316	0	1	0	0	0	0	0	1	0	1	0	1	0	1	60.0	0.018	4.32488977062501	0.4629493308097885	1.350176100912286	0.0	False	True	True	False	False	False	0.0	0.01061595422802247
chr14_24267755_T_C_b38	0.0134048	7.25063551189868	3.091042453358316	0	1	0	0	0	0	0	1	0	1	0	1	0	1	60.0	0.018	4.32488977062501	0.4629493308097885	1.350176100912286	0.0	False	True	True	False	False	False	0.0	0.01061595422802247
chr14_24267755_T_C_b38	0.0588998	7.25063551189868	3.091042453358316	0	1	0	0	0	0	0	1	0	1	0	1	0	1	60.0	0.018	4.32488977062501	0.4629493308097885	1.350176100912286	0.0	False	True	True	False	False	False	0.0	0.01061595422802247
chr14_24267755_T_C_b38	0.0588998	7.25063551189868	3.091042453358316	0	1	0	0	0	0	0	1	0	1	0	1	0	1	60.0	0.018	4.32488977062501	0.4629493308097885	1.350176100912286	0.0	False	True	True	False	False	False	0.0	0.01061595422802247
chr14_24267755_T_C_b38	0.0588998	7.25063551189868	3.091042453358316	0	1	0	0	0	0	0	1	0	1	0	1	0	1	60.0	0.018	4.32488977062501	0.4629493308097885	1.350176100912286	0.0	False	True	True	False	False	False	0.0	0.01061595422802247
chr14_24267755_T_C_b38	0.0588998	7.25063551189868	3.091042453358316	0	1	0	0	0	0	0	1	0	1	0	1	0	1	60.0	0.018	4.32488977062501	0.4629493308097885	1.350176100912286	0.0	False	True	True	False	False	False	0.0	0.01061595422802247
chr14_24267755_T_C_b38	0.0588998	7.25063551189868	3.091042453358316	0	1	0	0	0	0	0	1	0	1	0	1	0	1	60.0	0.018	4.32488977062501	0.4629493308097885	1.350176100912286	0.0	False	True	True	False	False	False	0.0	0.01061595422802247
chr14_24267755_T_C_b38	0.0134048	7.25063551189868	3.091042453358316	0	1	0	0	0	0	0	1	0	1	0	1	0	1	60.0	0.018	4.32488977062501	0.4629493308097885	1.350176100912286	0.0	False	True	True	False	False	False	0.0	0.01061595422802247
chr14_24267755_T_C_b38	0.0134048	7.25063551189868	3.091042453358316	0	1	0	0	0	0	0	1	0	1	0	1	0	1	60.0	0.018	4.32488977062501	0.4629493308097885	1.350176100912286	0.0	False	True	True	False	False	False	0.0	0.01061595422802247
chr14_24267755_T_C_b38	0.0588998	7.25063551189868	3.091042453358316	0	1	0	0	0	0	0	1	0	1	0	1	0	1	60.0	0.018	4.32488977062501	0.4629493308097885	1.350176100912286	0.0	False	True	True	False	False	False	0.0	0.01061595422802247
chr14_24267755_T_C_b38	0.0588998	7.25063551189868	3.091042453358316	0	1	0	0	0	0	0	1	0	1	0	1	0	1	60.0	0.018	4.32488977062501	0.4629493308097885	1.350176100912286	0.0	False	True	True	False	False	False	0.0	0.01061595422802247
chr14_24267755_T_C_b38	0.0588998	7.25063551189868	3.091042453358316	0	1	0	0	0	0	0	1	0	1	0	1	0	1	60.0	0.018	4.32488977062501	0.4629493308097885	1.350176100912286	0.0	False	True	True	False	False	False	0.0	0.01061595422802247
chr14_24267755_T_C_b38	0.0134048	7.25063551189868	3.091042453358316	0	1	0	0	0	0	0	1	0	1	0	1	0	1	60.0	0.018	4.32488977062501	0.4629493308097885	1.350176100912286	0.0	False	True	True	False	False	False	0.0	0.01061595422802247
chr9_93646314_G_T_b38	0.00219599	6.530877627725885	6.26530121273771	0	0	0	1	0	0	0	0	0	1	0	0	0	1	60.0	0.007	2.061830306282394	0.0	-0.3791764226140088	0.0	True	False	True	False	False	False	0.0	0.01061588377805753
chr16_83996684_G_A_b38	0.164246	6.373319789577012	6.2766434893416445	0	0	1	0	0	1	0	0	1	0	0	1	0	0	40.0	0.0	-0.0328684059507879	4.799363523063295	2.4800210300017014	0.0210481362261703	True	False	True	False	False	False	0.0	0.010615710973851744
chr11_32957554_C_A_b38	0.00125949	6.278521424165844	5.529429087511423	0	0	1	0	0	0	0	0	0	0	0	1	0	1	40.0	0.0	-4.901817620688931	0.0	4.501878840329489	0.8283891321005115	True	False	True	False	False	False	0.0	0.010615615580268975
chr10_75167460_G_A_b38	0.00239704	6.9865664594064265	6.985641817639208	0	0	1	0	0	1	0	0	1	0	0	1	0	1	60.0	0.104	-4.456510906194864	1.8888442457090555	5.803407902953964	0.0	True	False	True	False	False	False	0.0	0.010615439199377342
chr10_86670611_G_A_b38	0.0711243	7.57198844937744	7.510977752014095	0	0	0	0	1	1	0	0	1	1	1	1	0	0	60.0	0.997	-8.196334901761734	0.178295101670951	-0.3028762357308565	1.932227271396961	True	False	True	False	False	False	0.0	0.010615322455079332
chr10_86670611_G_A_b38	0.0711243	7.57198844937744	7.510977752014095	0	0	0	0	1	1	0	0	1	1	1	1	0	0	60.0	0.997	-8.196334901761734	0.178295101670951	-0.3028762357308565	1.932227271396961	True	False	True	False	False	False	0.0	0.010615322455079332
chr11_123610850_C_G_b38	0.00599027	6.484635235635252	6.240275845170769	0	0	0	0	0	0	0	0	0	0	0	1	0	1	60.0	0.0	-5.576220757531551	0.051303079914204	4.397210287502304	3.328360233663119	True	False	True	False	False	False	0.0	0.010615293621368784
chr11_123610850_C_G_b38	0.00599027	6.484635235635252	6.240275845170769	0	0	0	0	0	0	0	0	0	0	0	1	0	1	60.0	0.0	-5.576220757531551	0.051303079914204	4.397210287502304	3.328360233663119	True	False	True	False	False	False	0.0	0.010615293621368784
chr11_123610850_C_G_b38	0.00599027	6.484635235635252	6.240275845170769	0	0	0	0	0	0	0	0	0	0	0	1	0	1	60.0	0.0	-5.576220757531551	0.051303079914204	4.397210287502304	3.328360233663119	True	False	True	False	False	False	0.0	0.010615293621368784
chr11_123610850_C_G_b38	0.00599027	6.484635235635252	6.240275845170769	0	0	0	0	0	0	0	0	0	0	0	1	0	1	60.0	0.0	-5.576220757531551	0.051303079914204	4.397210287502304	3.328360233663119	True	False	True	False	False	False	0.0	0.010615293621368784
chr11_123610850_C_G_b38	0.00599027	6.484635235635252	6.240275845170769	0	0	0	0	0	0	0	0	0	0	0	1	0	1	60.0	0.0	-5.576220757531551	0.051303079914204	4.397210287502304	3.328360233663119	True	False	True	False	False	False	0.0	0.010615293621368784
chr12_70342797_G_A_b38	0.103008	6.19644412779452	6.052089168924417	0	0	0	1	0	0	0	0	0	0	0	0	0	1	40.0	0.0	-4.091978583720985	4.053290103177067	5.716069310109113	0.5030005692781714	True	False	True	False	False	False	0.0	0.010615175254399832
chr12_70342797_G_A_b38	0.103008	6.19644412779452	6.052089168924417	0	0	0	1	0	0	0	0	0	0	0	0	0	1	40.0	0.0	-4.091978583720985	4.053290103177067	5.716069310109113	0.5030005692781714	True	False	True	False	False	False	0.0	0.010615175254399832
chr6_159683812_G_T_b38	0.0033427	7.108244139731541	6.948897222313312	0	0	1	0	0	1	0	1	1	1	0	1	0	1	50.0	0.02	-6.566092151327602	0.0	1.704683149510295	0.0	True	False	True	False	False	False	0.0	0.010615139044048002
chr10_119113098_G_A_b38	0.0027015	7.065613363597717	6.914730892718563	0	0	0	0	0	1	0	0	1	1	0	1	1	1	80.0	0.043	-10.978573165375195	0.0	3.429497288221441	0.4806893462055939	True	False	True	False	False	False	0.0	0.010615104958619627
chr10_119113098_G_A_b38	0.0027015	7.065613363597717	6.914730892718563	0	0	0	0	0	1	0	0	1	1	0	1	1	1	80.0	0.043	-10.978573165375195	0.0	3.429497288221441	0.4806893462055939	True	False	True	False	False	False	0.0	0.010615104958619627
chr10_119113098_G_A_b38	0.0216541	7.065613363597717	6.914730892718563	0	0	0	0	0	1	0	0	1	1	0	1	1	1	80.0	0.043	-10.978573165375195	0.0	3.429497288221441	0.4806893462055939	True	False	True	False	False	False	0.0	0.010615104958619627
chr10_119113098_G_A_b38	0.0216541	7.065613363597717	6.914730892718563	0	0	0	0	0	1	0	0	1	1	0	1	1	1	80.0	0.043	-10.978573165375195	0.0	3.429497288221441	0.4806893462055939	True	False	True	False	False	False	0.0	0.010615104958619627
chr10_119113098_G_A_b38	0.0216541	7.065613363597717	6.914730892718563	0	0	0	0	0	1	0	0	1	1	0	1	1	1	80.0	0.043	-10.978573165375195	0.0	3.429497288221441	0.4806893462055939	True	False	True	False	False	False	0.0	0.010615104958619627
chr10_119113098_G_A_b38	0.0216541	7.065613363597717	6.914730892718563	0	0	0	0	0	1	0	0	1	1	0	1	1	1	80.0	0.043	-10.978573165375195	0.0	3.429497288221441	0.4806893462055939	True	False	True	False	False	False	0.0	0.010615104958619627
chr10_119113098_G_A_b38	0.0216541	7.065613363597717	6.914730892718563	0	0	0	0	0	1	0	0	1	1	0	1	1	1	80.0	0.043	-10.978573165375195	0.0	3.429497288221441	0.4806893462055939	True	False	True	False	False	False	0.0	0.010615104958619627
chr10_119113098_G_A_b38	0.0027015	7.065613363597717	6.914730892718563	0	0	0	0	0	1	0	0	1	1	0	1	1	1	80.0	0.043	-10.978573165375195	0.0	3.429497288221441	0.4806893462055939	True	False	True	False	False	False	0.0	0.010615104958619627
chr10_119113098_G_A_b38	0.0027015	7.065613363597717	6.914730892718563	0	0	0	0	0	1	0	0	1	1	0	1	1	1	80.0	0.043	-10.978573165375195	0.0	3.429497288221441	0.4806893462055939	True	False	True	False	False	False	0.0	0.010615104958619627
chr10_119113098_G_A_b38	0.0027015	7.065613363597717	6.914730892718563	0	0	0	0	0	1	0	0	1	1	0	1	1	1	80.0	0.043	-10.978573165375195	0.0	3.429497288221441	0.4806893462055939	True	False	True	False	False	False	0.0	0.010615104958619627
chr19_4326242_T_G_b38	0.0497449	6.548219102762372	6.548219102762372	0	0	0	0	0	0	0	1	0	0	0	1	0	1	40.0	0.0	-8.592169421572951	0.0	1.7681316315540911	0.044325742891757614	True	False	True	False	False	False	0.0	0.010615099182439889
chr19_4326242_T_G_b38	0.0497449	6.548219102762372	6.548219102762372	0	0	0	0	0	0	0	1	0	0	0	1	0	1	40.0	0.0	-8.592169421572951	0.0	1.7681316315540911	0.044325742891757614	True	False	True	False	False	False	0.0	0.010615099182439889
chr19_4326242_T_G_b38	0.0497449	6.548219102762372	6.548219102762372	0	0	0	0	0	0	0	1	0	0	0	1	0	1	40.0	0.0	-8.592169421572951	0.0	1.7681316315540911	0.044325742891757614	True	False	True	False	False	False	0.0	0.010615099182439889
chr17_67554196_G_A_b38	0.0418592	6.363028103540465	6.363028103540465	0	0	1	1	0	1	0	0	1	0	0	0	0	1	20.0	0.002	-17.691871794700834	0.0	6.836756968251855	2.4839663216529004	True	False	True	False	False	False		0.010614692607449122
chr17_67554196_G_A_b38	0.0375223	6.363028103540465	6.363028103540465	0	0	1	1	0	1	0	0	1	0	0	0	0	1	20.0	0.002	-17.691871794700834	0.0	6.836756968251855	2.4839663216529004	True	False	True	False	False	False		0.010614692607449122
chr15_50607959_G_A_b38	0.010323	6.448889394146858	6.448889394146858	0	0	0	1	0	0	0	0	0	0	0	1	0	1	50.0	0.018	-5.013831123990331	0.0	2.5086947286106778	1.2799958094224237	True	False	True	False	False	False	0.0	0.010614681654382443
chr15_50607959_G_A_b38	0.00917923	6.448889394146858	6.448889394146858	0	0	0	1	0	0	0	0	0	0	0	1	0	1	50.0	0.018	-5.013831123990331	0.0	2.5086947286106778	1.2799958094224237	True	False	True	False	False	False	0.0	0.010614681654382443
chr15_78772325_A_G_b38	0.175277	6.208590026096629	6.208590026096629	0	0	0	0	0	0	0	0	0	0	0	0	0	1	50.0	0.0	-5.388629987559728	0.0	-0.0763000801599673	0.0	True	False	True	False	False	False	0.0	0.010614475749492388
chr15_78772325_A_G_b38	0.175277	6.208590026096629	6.208590026096629	0	0	0	0	0	0	0	0	0	0	0	0	0	1	50.0	0.0	-5.388629987559728	0.0	-0.0763000801599673	0.0	True	False	True	False	False	False	0.0	0.010614475749492388
chr15_78772325_A_G_b38	0.175277	6.208590026096629	6.208590026096629	0	0	0	0	0	0	0	0	0	0	0	0	0	1	50.0	0.0	-5.388629987559728	0.0	-0.0763000801599673	0.0	True	False	True	False	False	False	0.0	0.010614475749492388
chr15_78772325_A_G_b38	0.175277	6.208590026096629	6.208590026096629	0	0	0	0	0	0	0	0	0	0	0	0	0	1	50.0	0.0	-5.388629987559728	0.0	-0.0763000801599673	0.0	True	False	True	False	False	False	0.0	0.010614475749492388
chr11_18742479_G_C_b38	0.00766288	7.450660796211539	3.2188758248682006	1	0	0	0	0	1	0	0	1	1	0	1	0	0	70.0	0.068	-10.906960855131146	2.8412608879256034	0.567308560771906	0.0	False	True	True	False	False	False	0.0	0.010614354956820497
chr11_18742479_G_C_b38	0.00766288	7.450660796211539	3.2188758248682006	1	0	0	0	0	1	0	0	1	1	0	1	0	0	70.0	0.068	-10.906960855131146	2.8412608879256034	0.567308560771906	0.0	False	True	True	False	False	False	0.0	0.010614354956820497
chr3_149172945_C_T_b38	0.00819937	6.7464121285733745	6.1092475827643655	0	0	1	0	0	0	0	0	0	0	1	0	0	1	20.0	0.0	0.2009692321849859	0.4377980261766675	4.519509285853545	0.0	False	True	True	False	False	False	0.0	0.010614337552717557
chr3_149172945_C_T_b38	0.00313669	6.7464121285733745	6.1092475827643655	0	0	1	0	0	0	0	0	0	0	1	0	0	1	20.0	0.0	0.2009692321849859	0.4377980261766675	4.519509285853545	0.0	False	True	True	False	False	False	0.0	0.010614337552717557
chr16_77432192_T_C_b38	0.00606066	6.366470447731438	5.402677381872279	0	0	1	0	0	1	0	0	1	1	0	1	0	0	20.0	0.0	-11.586308162071116	0.0	3.529843245310857	7.261888532275115	True	False	True	False	False	False	0.0	0.010614335015777077
chr5_177275745_T_C_b38	0.00348303	5.877735781779639	7.581719640125308	0	0	0	0	0	0	0	0	0	0	0	1	0	1	20.0	0.006	-15.449624099874605	1.4615352524910463	9.593387989576456	0.17476033953074754	True	False	True	False	False	False	0.0	0.010614300097426713
chr5_177275745_T_C_b38	0.00348303	5.877735781779639	7.581719640125308	0	0	0	0	0	0	0	0	0	0	0	1	0	1	20.0	0.006	-15.449624099874605	1.4615352524910463	9.593387989576456	0.17476033953074754	True	False	True	False	False	False	0.0	0.010614300097426713
chr5_177275745_T_C_b38	0.00348303	5.877735781779639	7.581719640125308	0	0	0	0	0	0	0	0	0	0	0	1	0	1	20.0	0.006	-15.449624099874605	1.4615352524910463	9.593387989576456	0.17476033953074754	True	False	True	False	False	False	0.0	0.010614300097426713
chr11_17205060_C_T_b38	0.00543574	6.530877627725885	6.530877627725885	0	0	0	0	0	0	0	0	0	1	0	1	0	1	50.0	0.653	5.01192969225731	0.0	-0.506134405004758	0.0	True	False	True	False	False	False	0.0	0.010614277573089862
chr9_137265634_C_T_b38	0.0158188	6.675823221634848	5.493061443340548	0	0	0	0	0	0	0	0	0	1	0	1	0	1	60.0	0.001	-6.553525107576384	0.0920227345817803	0.4900704503698563	0.5198388683193826	True	False	True	False	False	False	0.0	0.01061424529096237
chr9_137265634_C_T_b38	0.0158188	6.675823221634848	5.493061443340548	0	0	0	0	0	0	0	0	0	1	0	1	0	1	60.0	0.001	-6.553525107576384	0.0920227345817803	0.4900704503698563	0.5198388683193826	True	False	True	False	False	False	0.0	0.01061424529096237
chr9_137265634_C_T_b38	0.0158188	6.675823221634848	5.493061443340548	0	0	0	0	0	0	0	0	0	1	0	1	0	1	60.0	0.001	-6.553525107576384	0.0920227345817803	0.4900704503698563	0.5198388683193826	True	False	True	False	False	False	0.0	0.01061424529096237
chr9_137265634_C_T_b38	0.0158188	6.675823221634848	5.493061443340548	0	0	0	0	0	0	0	0	0	1	0	1	0	1	60.0	0.001	-6.553525107576384	0.0920227345817803	0.4900704503698563	0.5198388683193826	True	False	True	False	False	False	0.0	0.01061424529096237
chr9_137265634_C_T_b38	0.0158188	6.675823221634848	5.493061443340548	0	0	0	0	0	0	0	0	0	1	0	1	0	1	60.0	0.001	-6.553525107576384	0.0920227345817803	0.4900704503698563	0.5198388683193826	True	False	True	False	False	False	0.0	0.01061424529096237
chr1_201136809_C_T_b38	0.0246488	6.795705775173514	6.902742737158593	0	0	1	0	1	0	0	0	0	1	0	1	0	1	60.0	1.0	-0.3359117288723375	0.0	-8.567435786371249	0.0	True	False	True	False	False	False	0.0	0.010614243390003195
chr1_201136809_C_T_b38	0.0246488	6.795705775173514	6.902742737158593	0	0	1	0	1	0	0	0	0	1	0	1	0	1	60.0	1.0	-0.3359117288723375	0.0	-8.567435786371249	0.0	True	False	True	False	False	False	0.0	0.010614243390003195
chr10_73075859_C_T_b38	0.0090648	6.9584483932976555	6.851184927493743	0	0	0	0	0	1	0	0	1	0	0	1	0	1	80.0	0.0	0.6632577225210857	0.4655845744663109	3.431277353103084	0.0	True	False	True	False	False	False	0.0	0.010614115897023798
chr10_73075859_C_T_b38	0.0090648	6.9584483932976555	6.851184927493743	0	0	0	0	0	1	0	0	1	0	0	1	0	1	80.0	0.0	0.6632577225210857	0.4655845744663109	3.431277353103084	0.0	True	False	True	False	False	False	0.0	0.010614115897023798
chr10_73075859_C_T_b38	0.0117893	6.9584483932976555	6.851184927493743	0	0	0	0	0	1	0	0	1	0	0	1	0	1	80.0	0.0	0.6632577225210857	0.4655845744663109	3.431277353103084	0.0	True	False	True	False	False	False	0.0	0.010614115897023798
chr10_73075859_C_T_b38	0.0090648	6.9584483932976555	6.851184927493743	0	0	0	0	0	1	0	0	1	0	0	1	0	1	80.0	0.0	0.6632577225210857	0.4655845744663109	3.431277353103084	0.0	True	False	True	False	False	False	0.0	0.010614115897023798
chr10_73075859_C_T_b38	0.0117893	6.9584483932976555	6.851184927493743	0	0	0	0	0	1	0	0	1	0	0	1	0	1	80.0	0.0	0.6632577225210857	0.4655845744663109	3.431277353103084	0.0	True	False	True	False	False	False	0.0	0.010614115897023798
chr10_73075859_C_T_b38	0.0117893	6.9584483932976555	6.851184927493743	0	0	0	0	0	1	0	0	1	0	0	1	0	1	80.0	0.0	0.6632577225210857	0.4655845744663109	3.431277353103084	0.0	True	False	True	False	False	False	0.0	0.010614115897023798
chr10_73075859_C_T_b38	0.0117893	6.9584483932976555	6.851184927493743	0	0	0	0	0	1	0	0	1	0	0	1	0	1	80.0	0.0	0.6632577225210857	0.4655845744663109	3.431277353103084	0.0	True	False	True	False	False	False	0.0	0.010614115897023798
chr10_73075859_C_T_b38	0.0090648	6.9584483932976555	6.851184927493743	0	0	0	0	0	1	0	0	1	0	0	1	0	1	80.0	0.0	0.6632577225210857	0.4655845744663109	3.431277353103084	0.0	True	False	True	False	False	False	0.0	0.010614115897023798
chr2_55604965_A_C_b38	0.00944441	6.7912214627261855	6.7912214627261855	0	0	0	1	0	1	0	0	1	1	0	1	0	1	60.0	0.016	4.8616656767502375	0.0	-1.1066357781761482	0.0	True	False	True	False	False	False	0.0	0.010614095722209962
chr1_151223288_T_C_b38	0.00104965	6.86484777797086	6.3835066348840055	0	0	1	0	0	0	0	1	0	1	0	0	0	1	60.0	0.001	-10.225730049173396	0.0	3.663204615170706	0.0	True	False	True	False	False	False	0.0	0.010614084558961774
chr1_151223288_T_C_b38	0.00104965	6.86484777797086	6.3835066348840055	0	0	1	0	0	0	0	1	0	1	0	0	0	1	60.0	0.001	-10.225730049173396	0.0	3.663204615170706	0.0	True	False	True	False	False	False	0.0	0.010614084558961774
chr12_40353633_G_A_b38	0.0170194	6.502790045915623	6.501289670540389	0	0	0	0	0	0	0	0	0	0	0	0	0	1	70.0	0.25	1.642153345108293	0.0	-7.737098898141319	0.0	True	False	True	False	False	False	0.0	0.010614045846333893
chr12_40353633_G_A_b38	0.0170194	6.502790045915623	6.501289670540389	0	0	0	0	0	0	0	0	0	0	0	0	0	1	70.0	0.25	1.642153345108293	0.0	-7.737098898141319	0.0	True	False	True	False	False	False	0.0	0.010614045846333893
chr11_26566658_G_A_b38	0.068253	5.978885764901122	8.140315540159985	0	0	1	0	0	0	0	0	0	0	0	0	0	0	40.0	0.021	-4.5767313715779325	5.4155337231278535	-3.380310702196205	0.36150853849625975	True	False	True	False	False	False	0.0	0.010614039220170414
chr11_26566658_G_A_b38	0.068253	5.978885764901122	8.140315540159985	0	0	1	0	0	0	0	0	0	0	0	0	0	0	40.0	0.021	-4.5767313715779325	5.4155337231278535	-3.380310702196205	0.36150853849625975	True	False	True	False	False	False	0.0	0.010614039220170414
chr16_50314498_A_T_b38	0.995433	6.293419278846481	4.532599493153256	1	0	1	0	0	1	0	0	1	1	0	1	0	1	30.0	0.0	2.4239614275544223	0.0	5.943921374794236	1.9259266132895618	True	False	True	False	False	False	0.0	0.01061399189703701
chr21_39279806_C_T_b38	0.0815903	6.093569770045136	5.834810737062605	0	0	0	0	0	0	0	0	0	0	0	0	0	1	40.0	0.0	-2.5570736379188674	0.0	6.611495306267081	0.0	True	False	True	False	False	False	0.0	0.010613943473859272
chr21_39279806_C_T_b38	0.0815903	6.093569770045136	5.834810737062605	0	0	0	0	0	0	0	0	0	0	0	0	0	1	40.0	0.0	-2.5570736379188674	0.0	6.611495306267081	0.0	True	False	True	False	False	False	0.0	0.010613943473859272
chr21_39279806_C_T_b38	0.0518156	6.093569770045136	5.834810737062605	0	0	0	0	0	0	0	0	0	0	0	0	0	1	40.0	0.0	-2.5570736379188674	0.0	6.611495306267081	0.0	True	False	True	False	False	False	0.0	0.010613943473859272
chr21_39279806_C_T_b38	0.0518156	6.093569770045136	5.834810737062605	0	0	0	0	0	0	0	0	0	0	0	0	0	1	40.0	0.0	-2.5570736379188674	0.0	6.611495306267081	0.0	True	False	True	False	False	False	0.0	0.010613943473859272
chr7_96185454_A_G_b38	0.265418	6.089044875446846	6.089044875446846	0	0	0	0	0	0	0	0	0	0	0	1	0	1	40.0	0.032	-5.592952078817165	6.829346603815653	7.399650397223951	0.0	True	False	True	False	False	False	0.0	0.010613829680593696
chr7_96185454_A_G_b38	0.265418	6.089044875446846	6.089044875446846	0	0	0	0	0	0	0	0	0	0	0	1	0	1	40.0	0.032	-5.592952078817165	6.829346603815653	7.399650397223951	0.0	True	False	True	False	False	False	0.0	0.010613829680593696
chr18_45856190_C_A_b38	0.00944734	6.222576268071369	6.222576268071369	0	0	0	0	0	1	0	0	1	0	0	1	0	1	30.0	0.0	-7.61345453232083	0.0	3.327772233369444	0.0	True	False	True	False	False	False	0.0	0.010613826876885824
chr18_45856190_C_A_b38	0.00944734	6.222576268071369	6.222576268071369	0	0	0	0	0	1	0	0	1	0	0	1	0	1	30.0	0.0	-7.61345453232083	0.0	3.327772233369444	0.0	True	False	True	False	False	False	0.0	0.010613826876885824
chr18_45856190_C_A_b38	0.00857809	6.222576268071369	6.222576268071369	0	0	0	0	0	1	0	0	1	0	0	1	0	1	30.0	0.0	-7.61345453232083	0.0	3.327772233369444	0.0	True	False	True	False	False	False	0.0	0.010613826876885824
chr18_45856190_C_A_b38	0.00857809	6.222576268071369	6.222576268071369	0	0	0	0	0	1	0	0	1	0	0	1	0	1	30.0	0.0	-7.61345453232083	0.0	3.327772233369444	0.0	True	False	True	False	False	False	0.0	0.010613826876885824
chr18_45856190_C_A_b38	0.00944734	6.222576268071369	6.222576268071369	0	0	0	0	0	1	0	0	1	0	0	1	0	1	30.0	0.0	-7.61345453232083	0.0	3.327772233369444	0.0	True	False	True	False	False	False	0.0	0.010613826876885824
chr18_45856190_C_A_b38	0.00857809	6.222576268071369	6.222576268071369	0	0	0	0	0	1	0	0	1	0	0	1	0	1	30.0	0.0	-7.61345453232083	0.0	3.327772233369444	0.0	True	False	True	False	False	False	0.0	0.010613826876885824
chr22_50424341_T_C_b38	0.0074886	6.776506992372183	6.590301048196686	0	0	0	1	0	0	0	1	0	0	0	1	0	1	60.0	0.061	7.096399612937273	0.1211615345759788	2.2990228742423184	0.0	True	False	True	False	False	False	0.0	0.01061379551383047
chr22_50424341_T_C_b38	0.0074886	6.776506992372183	6.590301048196686	0	0	0	1	0	0	0	1	0	0	0	1	0	1	60.0	0.061	7.096399612937273	0.1211615345759788	2.2990228742423184	0.0	True	False	True	False	False	False	0.0	0.01061379551383047
chr22_50424341_T_C_b38	0.0074886	6.776506992372183	6.590301048196686	0	0	0	1	0	0	0	1	0	0	0	1	0	1	60.0	0.061	7.096399612937273	0.1211615345759788	2.2990228742423184	0.0	True	False	True	False	False	False	0.0	0.01061379551383047
chr22_50424341_T_C_b38	0.0074886	6.776506992372183	6.590301048196686	0	0	0	1	0	0	0	1	0	0	0	1	0	1	60.0	0.061	7.096399612937273	0.1211615345759788	2.2990228742423184	0.0	True	False	True	False	False	False	0.0	0.01061379551383047
chr7_129380179_G_C_b38	0.686856	6.066108090103747	6.066108090103747	0	0	0	0	0	0	0	0	0	0	0	0	0	1	40.0	0.0	3.4366808660669754	0.0	8.013954908635021	0.0	True	False	True	False	False	False	0.0	0.010613766791092476
chr7_129380179_G_C_b38	0.14811	6.066108090103747	6.066108090103747	0	0	0	0	0	0	0	0	0	0	0	0	0	1	40.0	0.0	3.4366808660669754	0.0	8.013954908635021	0.0	True	False	True	False	False	False	0.0	0.010613766791092476
chr7_129380179_G_C_b38	0.14811	6.066108090103747	6.066108090103747	0	0	0	0	0	0	0	0	0	0	0	0	0	1	40.0	0.0	3.4366808660669754	0.0	8.013954908635021	0.0	True	False	True	False	False	False	0.0	0.010613766791092476
chr7_129380179_G_C_b38	0.686856	6.066108090103747	6.066108090103747	0	0	0	0	0	0	0	0	0	0	0	0	0	1	40.0	0.0	3.4366808660669754	0.0	8.013954908635021	0.0	True	False	True	False	False	False	0.0	0.010613766791092476
chr2_121232532_A_C_b38	0.0836543	6.336825731146441	6.336825731146441	0	0	0	0	0	0	0	0	0	0	0	1	0	0	60.0	0.0	-4.93187688378001	0.0	0.8306026207882411	0.0	True	False	True	False	False	False	0.0	0.010613689655724463
chr2_121232532_A_C_b38	0.0224087	6.336825731146441	6.336825731146441	0	0	0	0	0	0	0	0	0	0	0	1	0	0	60.0	0.0	-4.93187688378001	0.0	0.8306026207882411	0.0	True	False	True	False	False	False	0.0	0.010613689655724463
chr10_32566407_A_G_b38	0.00687763	6.669498089857879	6.669498089857879	0	0	1	0	0	0	0	0	0	0	1	0	0	0	20.0	0.0	6.025745423925798	13.461851992962028	5.775043764689208	0.02211246040478443	True	False	True	False	False	False	0.0	0.010613573986387521
chr10_32566407_A_G_b38	0.0237401	6.669498089857879	6.669498089857879	0	0	1	0	0	0	0	0	0	0	1	0	0	0	20.0	0.0	6.025745423925798	13.461851992962028	5.775043764689208	0.02211246040478443	True	False	True	False	False	False	0.0	0.010613573986387521
chr10_32566407_A_G_b38	0.00469342	6.669498089857879	6.669498089857879	0	0	1	0	0	0	0	0	0	0	1	0	0	0	20.0	0.0	6.025745423925798	13.461851992962028	5.775043764689208	0.02211246040478443	True	False	True	False	False	False	0.0	0.010613573986387521
chr4_105445530_C_T_b38	0.0126152	6.880384082186005	6.51025834052315	0	0	1	0	0	0	0	0	0	0	0	0	0	1	60.0	0.998	-4.228075271243297	0.0	1.6271592322500084	0.0	True	False	True	False	False	False	0.0	0.010613428274093601
chr4_105445530_C_T_b38	0.00177062	6.880384082186005	6.51025834052315	0	0	1	0	0	0	0	0	0	0	0	0	0	1	60.0	0.998	-4.228075271243297	0.0	1.6271592322500084	0.0	True	False	True	False	False	False	0.0	0.010613428274093601
chr1_201362779_A_C_b38	0.0210305	6.4425401664681985	5.955837369464831	0	0	0	0	0	1	0	0	1	1	0	1	0	0	40.0	0.003	0.859764287897525	8.0713813071903	9.42223962370013	0.0	True	False	True	False	False	False	0.0	0.01061335731027701
chr1_201362779_A_C_b38	0.0210305	6.4425401664681985	5.955837369464831	0	0	0	0	0	1	0	0	1	1	0	1	0	0	40.0	0.003	0.859764287897525	8.0713813071903	9.42223962370013	0.0	True	False	True	False	False	False	0.0	0.01061335731027701
chr1_201362779_A_C_b38	0.0210305	6.4425401664681985	5.955837369464831	0	0	0	0	0	1	0	0	1	1	0	1	0	0	40.0	0.003	0.859764287897525	8.0713813071903	9.42223962370013	0.0	True	False	True	False	False	False	0.0	0.01061335731027701
chr1_201362779_A_C_b38	0.0210305	6.4425401664681985	5.955837369464831	0	0	0	0	0	1	0	0	1	1	0	1	0	0	40.0	0.003	0.859764287897525	8.0713813071903	9.42223962370013	0.0	True	False	True	False	False	False	0.0	0.01061335731027701
chr1_201362779_A_C_b38	0.0210305	6.4425401664681985	5.955837369464831	0	0	0	0	0	1	0	0	1	1	0	1	0	0	40.0	0.003	0.859764287897525	8.0713813071903	9.42223962370013	0.0	True	False	True	False	False	False	0.0	0.01061335731027701
chr1_201362779_A_C_b38	0.0210305	6.4425401664681985	5.955837369464831	0	0	0	0	0	1	0	0	1	1	0	1	0	0	40.0	0.003	0.859764287897525	8.0713813071903	9.42223962370013	0.0	True	False	True	False	False	False	0.0	0.01061335731027701
chr8_72025419_T_C_b38	0.00259996	6.484635235635252	6.293419278846481	0	0	1	0	0	0	0	0	0	0	0	0	0	1	60.0	0.0	-4.531246132136266	0.0	0.5353484381045135	0.0	True	False	True	False	False	False	0.0	0.010613316700119514
chr19_18199589_T_C_b38	0.094847	6.6052979209482015	6.6039438246004725	0	0	1	0	0	0	0	0	0	0	0	1	0	1	50.0	0.027	-10.806578614627687	0.0	1.032621484239762	0.0	True	False	True	False	False	False	0.0	0.010613299115891003
chr19_18199589_T_C_b38	0.024266	6.6052979209482015	6.6039438246004725	0	0	1	0	0	0	0	0	0	0	0	1	0	1	50.0	0.027	-10.806578614627687	0.0	1.032621484239762	0.0	True	False	True	False	False	False	0.0	0.010613299115891003
chr19_18199589_T_C_b38	0.024266	6.6052979209482015	6.6039438246004725	0	0	1	0	0	0	0	0	0	0	0	1	0	1	50.0	0.027	-10.806578614627687	0.0	1.032621484239762	0.0	True	False	True	False	False	False	0.0	0.010613299115891003
chr19_18199589_T_C_b38	0.094847	6.6052979209482015	6.6039438246004725	0	0	1	0	0	0	0	0	0	0	0	1	0	1	50.0	0.027	-10.806578614627687	0.0	1.032621484239762	0.0	True	False	True	False	False	False	0.0	0.010613299115891003
chr7_139418325_G_A_b38	0.00161907	6.669498089857879	6.391917113392602	0	0	1	0	0	0	0	0	0	0	1	1	0	1	30.0	0.0	-14.273604775401182	0.0	2.608464104292913	2.429659596100478	True	False	True	False	False	False	0.0	0.010613281720315027
chr7_139418325_G_A_b38	0.00988766	6.669498089857879	6.391917113392602	0	0	1	0	0	0	0	0	0	0	1	1	0	1	30.0	0.0	-14.273604775401182	0.0	2.608464104292913	2.429659596100478	True	False	True	False	False	False	0.0	0.010613281720315027
chr7_139418325_G_A_b38	0.00161907	6.669498089857879	6.391917113392602	0	0	1	0	0	0	0	0	0	0	1	1	0	1	30.0	0.0	-14.273604775401182	0.0	2.608464104292913	2.429659596100478	True	False	True	False	False	False	0.0	0.010613281720315027
chr7_139418325_G_A_b38	0.00616615	6.669498089857879	6.391917113392602	0	0	1	0	0	0	0	0	0	0	1	1	0	1	30.0	0.0	-14.273604775401182	0.0	2.608464104292913	2.429659596100478	True	False	True	False	False	False	0.0	0.010613281720315027
chr7_139418325_G_A_b38	0.00161907	6.669498089857879	6.391917113392602	0	0	1	0	0	0	0	0	0	0	1	1	0	1	30.0	0.0	-14.273604775401182	0.0	2.608464104292913	2.429659596100478	True	False	True	False	False	False	0.0	0.010613281720315027
chr7_139418325_G_A_b38	0.00616615	6.669498089857879	6.391917113392602	0	0	1	0	0	0	0	0	0	0	1	1	0	1	30.0	0.0	-14.273604775401182	0.0	2.608464104292913	2.429659596100478	True	False	True	False	False	False	0.0	0.010613281720315027
chr7_139418325_G_A_b38	0.00148826	6.669498089857879	6.391917113392602	0	0	1	0	0	0	0	0	0	0	1	1	0	1	30.0	0.0	-14.273604775401182	0.0	2.608464104292913	2.429659596100478	True	False	True	False	False	False	0.0	0.010613281720315027
chr7_139418325_G_A_b38	0.00616615	6.669498089857879	6.391917113392602	0	0	1	0	0	0	0	0	0	0	1	1	0	1	30.0	0.0	-14.273604775401182	0.0	2.608464104292913	2.429659596100478	True	False	True	False	False	False	0.0	0.010613281720315027
chr7_139418325_G_A_b38	0.00148826	6.669498089857879	6.391917113392602	0	0	1	0	0	0	0	0	0	0	1	1	0	1	30.0	0.0	-14.273604775401182	0.0	2.608464104292913	2.429659596100478	True	False	True	False	False	False	0.0	0.010613281720315027
chr7_139418325_G_A_b38	0.00148826	6.669498089857879	6.391917113392602	0	0	1	0	0	0	0	0	0	0	1	1	0	1	30.0	0.0	-14.273604775401182	0.0	2.608464104292913	2.429659596100478	True	False	True	False	False	False	0.0	0.010613281720315027
chr7_139418325_G_A_b38	0.00988766	6.669498089857879	6.391917113392602	0	0	1	0	0	0	0	0	0	0	1	1	0	1	30.0	0.0	-14.273604775401182	0.0	2.608464104292913	2.429659596100478	True	False	True	False	False	False	0.0	0.010613281720315027
chr7_139418325_G_A_b38	0.00988766	6.669498089857879	6.391917113392602	0	0	1	0	0	0	0	0	0	0	1	1	0	1	30.0	0.0	-14.273604775401182	0.0	2.608464104292913	2.429659596100478	True	False	True	False	False	False	0.0	0.010613281720315027
chr18_12007543_A_G_b38	0.00390094	6.673297967767654	6.672032945461067	0	0	1	0	0	1	0	0	1	0	0	1	0	1	50.0	0.014	-12.699849039665787	0.0	0.1811532285444741	1.278260685081733	True	False	True	False	False	False	0.0	0.010613264408703176
chr15_72204421_T_C_b38	0.00230508	7.24422751560335	4.9344739331306915	1	0	1	0	0	1	0	1	1	1	0	1	0	1	30.0	0.0	2.8072340960827296	1.0087392359605922	7.462902704785904	0.0	False	True	True	False	False	False	0.0	0.01061326121345106
chr15_72204421_T_C_b38	0.00230508	7.24422751560335	4.9344739331306915	1	0	1	0	0	1	0	1	1	1	0	1	0	1	30.0	0.0	2.8072340960827296	1.0087392359605922	7.462902704785904	0.0	False	True	True	False	False	False	0.0	0.01061326121345106
chr17_42482135_C_T_b38	0.0753504	6.656726524178391	6.656726524178391	0	0	0	0	0	1	0	0	1	0	0	1	0	1	60.0	0.001	-5.078889176490287	1.43514576232828	3.281521581697028	0.0	True	False	True	False	False	False	0.0	0.010613243728378635
chr17_42482135_C_T_b38	0.0271656	6.656726524178391	6.656726524178391	0	0	0	0	0	1	0	0	1	0	0	1	0	1	60.0	0.001	-5.078889176490287	1.43514576232828	3.281521581697028	0.0	True	False	True	False	False	False	0.0	0.010613243728378635
chr17_42482135_C_T_b38	0.0100443	6.656726524178391	6.656726524178391	0	0	0	0	0	1	0	0	1	0	0	1	0	1	60.0	0.001	-5.078889176490287	1.43514576232828	3.281521581697028	0.0	True	False	True	False	False	False	0.0	0.010613243728378635
chr17_42482135_C_T_b38	0.0753504	6.656726524178391	6.656726524178391	0	0	0	0	0	1	0	0	1	0	0	1	0	1	60.0	0.001	-5.078889176490287	1.43514576232828	3.281521581697028	0.0	True	False	True	False	False	False	0.0	0.010613243728378635
chr17_42482135_C_T_b38	0.0100443	6.656726524178391	6.656726524178391	0	0	0	0	0	1	0	0	1	0	0	1	0	1	60.0	0.001	-5.078889176490287	1.43514576232828	3.281521581697028	0.0	True	False	True	False	False	False	0.0	0.010613243728378635
chr17_42482135_C_T_b38	0.0271656	6.656726524178391	6.656726524178391	0	0	0	0	0	1	0	0	1	0	0	1	0	1	60.0	0.001	-5.078889176490287	1.43514576232828	3.281521581697028	0.0	True	False	True	False	False	False	0.0	0.010613243728378635
chr17_42482135_C_T_b38	0.0753504	6.656726524178391	6.656726524178391	0	0	0	0	0	1	0	0	1	0	0	1	0	1	60.0	0.001	-5.078889176490287	1.43514576232828	3.281521581697028	0.0	True	False	True	False	False	False	0.0	0.010613243728378635
chr17_42482135_C_T_b38	0.0271656	6.656726524178391	6.656726524178391	0	0	0	0	0	1	0	0	1	0	0	1	0	1	60.0	0.001	-5.078889176490287	1.43514576232828	3.281521581697028	0.0	True	False	True	False	False	False	0.0	0.010613243728378635
chr17_42482135_C_T_b38	0.0100443	6.656726524178391	6.656726524178391	0	0	0	0	0	1	0	0	1	0	0	1	0	1	60.0	0.001	-5.078889176490287	1.43514576232828	3.281521581697028	0.0	True	False	True	False	False	False	0.0	0.010613243728378635
chr11_68537012_A_G_b38	0.00446635	6.473890696352274	6.472346294500901	0	0	1	0	0	1	0	0	1	1	0	1	0	1	30.0	0.001	-16.38988753358707	0.0	3.0609541013076296	0.0	True	False	True	False	False	False		0.010613146596607283
chr1_180396939_C_T_b38	0.153454	6.502790045915623	6.3578422665081	0	0	0	0	0	1	0	0	1	0	0	1	0	1	40.0	0.0	-6.790623192879602	0.0	-1.5265541019112732	3.2963429344933886	True	False	True	False	False	False	0.0	0.010613112972442393
chr1_180396939_C_T_b38	0.100672	6.502790045915623	6.3578422665081	0	0	0	0	0	1	0	0	1	0	0	1	0	1	40.0	0.0	-6.790623192879602	0.0	-1.5265541019112732	3.2963429344933886	True	False	True	False	False	False	0.0	0.010613112972442393
chr1_180396939_C_T_b38	0.100672	6.502790045915623	6.3578422665081	0	0	0	0	0	1	0	0	1	0	0	1	0	1	40.0	0.0	-6.790623192879602	0.0	-1.5265541019112732	3.2963429344933886	True	False	True	False	False	False	0.0	0.010613112972442393
chr1_180396939_C_T_b38	0.153454	6.502790045915623	6.3578422665081	0	0	0	0	0	1	0	0	1	0	0	1	0	1	40.0	0.0	-6.790623192879602	0.0	-1.5265541019112732	3.2963429344933886	True	False	True	False	False	False	0.0	0.010613112972442393
chr17_51055745_A_C_b38	0.0027825	6.6039438246004725	6.502790045915623	0	0	0	1	0	1	0	0	1	1	0	1	0	1	40.0	0.0	-6.298578359836739	0.0	5.255885971992399	0.0	True	False	True	False	False	False	0.0	0.010613035918417762
chr17_51055745_A_C_b38	0.0278086	6.6039438246004725	6.502790045915623	0	0	0	1	0	1	0	0	1	1	0	1	0	1	40.0	0.0	-6.298578359836739	0.0	5.255885971992399	0.0	True	False	True	False	False	False	0.0	0.010613035918417762
chr16_68050342_C_T_b38	0.00618521	6.675823221634848	6.675823221634848	0	0	1	1	0	0	0	0	0	0	0	1	0	1	60.0	0.032	-0.4960315877400479	2.135947061812785	-1.1293506712869572	0.4974929737448406	True	False	True	False	False	False	0.0	0.010612982842135195
chr16_68050342_C_T_b38	0.00618521	6.675823221634848	6.675823221634848	0	0	1	1	0	0	0	0	0	0	0	1	0	1	60.0	0.032	-0.4960315877400479	2.135947061812785	-1.1293506712869572	0.4974929737448406	True	False	True	False	False	False	0.0	0.010612982842135195
chr16_68050342_C_T_b38	0.0228908	6.675823221634848	6.675823221634848	0	0	1	1	0	0	0	0	0	0	0	1	0	1	60.0	0.032	-0.4960315877400479	2.135947061812785	-1.1293506712869572	0.4974929737448406	True	False	True	False	False	False	0.0	0.010612982842135195
chr16_68050342_C_T_b38	0.0228908	6.675823221634848	6.675823221634848	0	0	1	1	0	0	0	0	0	0	0	1	0	1	60.0	0.032	-0.4960315877400479	2.135947061812785	-1.1293506712869572	0.4974929737448406	True	False	True	False	False	False	0.0	0.010612982842135195
chr16_68050342_C_T_b38	0.016252	6.675823221634848	6.675823221634848	0	0	1	1	0	0	0	0	0	0	0	1	0	1	60.0	0.032	-0.4960315877400479	2.135947061812785	-1.1293506712869572	0.4974929737448406	True	False	True	False	False	False	0.0	0.010612982842135195
chr16_68050342_C_T_b38	0.016252	6.675823221634848	6.675823221634848	0	0	1	1	0	0	0	0	0	0	0	1	0	1	60.0	0.032	-0.4960315877400479	2.135947061812785	-1.1293506712869572	0.4974929737448406	True	False	True	False	False	False	0.0	0.010612982842135195
chr11_103244149_G_A_b38	0.00143539	6.124683390894205	5.883322388488279	0	0	1	0	0	0	0	0	0	0	0	0	0	0	40.0	0.0	-10.96212778291399	0.0	1.8892215618645447	0.0	True	False	True	False	False	False	0.0	0.01061297670617019
chr17_75837807_G_A_b38	0.00211091	6.914730892718563	6.7912214627261855	0	0	1	0	0	1	0	0	1	0	0	1	0	1	60.0	0.0	1.9720562372004395	0.0	4.098564417519178	1.645192188353462	True	False	True	False	False	False	0.0	0.010612972079610294
chr17_75837807_G_A_b38	0.00334446	6.914730892718563	6.7912214627261855	0	0	1	0	0	1	0	0	1	0	0	1	0	1	60.0	0.0	1.9720562372004395	0.0	4.098564417519178	1.645192188353462	True	False	True	False	False	False	0.0	0.010612972079610294
chr17_75837807_G_A_b38	0.00211091	6.914730892718563	6.7912214627261855	0	0	1	0	0	1	0	0	1	0	0	1	0	1	60.0	0.0	1.9720562372004395	0.0	4.098564417519178	1.645192188353462	True	False	True	False	False	False	0.0	0.010612972079610294
chr17_75837807_G_A_b38	0.00211091	6.914730892718563	6.7912214627261855	0	0	1	0	0	1	0	0	1	0	0	1	0	1	60.0	0.0	1.9720562372004395	0.0	4.098564417519178	1.645192188353462	True	False	True	False	False	False	0.0	0.010612972079610294
chr17_75837807_G_A_b38	0.00211091	6.914730892718563	6.7912214627261855	0	0	1	0	0	1	0	0	1	0	0	1	0	1	60.0	0.0	1.9720562372004395	0.0	4.098564417519178	1.645192188353462	True	False	True	False	False	False	0.0	0.010612972079610294
chr17_75837807_G_A_b38	0.00211091	6.914730892718563	6.7912214627261855	0	0	1	0	0	1	0	0	1	0	0	1	0	1	60.0	0.0	1.9720562372004395	0.0	4.098564417519178	1.645192188353462	True	False	True	False	False	False	0.0	0.010612972079610294
chr17_75837807_G_A_b38	0.00211091	6.914730892718563	6.7912214627261855	0	0	1	0	0	1	0	0	1	0	0	1	0	1	60.0	0.0	1.9720562372004395	0.0	4.098564417519178	1.645192188353462	True	False	True	False	False	False	0.0	0.010612972079610294
chr17_75837807_G_A_b38	0.00334446	6.914730892718563	6.7912214627261855	0	0	1	0	0	1	0	0	1	0	0	1	0	1	60.0	0.0	1.9720562372004395	0.0	4.098564417519178	1.645192188353462	True	False	True	False	False	False	0.0	0.010612972079610294
chr17_75837807_G_A_b38	0.00211091	6.914730892718563	6.7912214627261855	0	0	1	0	0	1	0	0	1	0	0	1	0	1	60.0	0.0	1.9720562372004395	0.0	4.098564417519178	1.645192188353462	True	False	True	False	False	False	0.0	0.010612972079610294
chr17_75837807_G_A_b38	0.00211091	6.914730892718563	6.7912214627261855	0	0	1	0	0	1	0	0	1	0	0	1	0	1	60.0	0.0	1.9720562372004395	0.0	4.098564417519178	1.645192188353462	True	False	True	False	False	False	0.0	0.010612972079610294
chr17_75837807_G_A_b38	0.00211091	6.914730892718563	6.7912214627261855	0	0	1	0	0	1	0	0	1	0	0	1	0	1	60.0	0.0	1.9720562372004395	0.0	4.098564417519178	1.645192188353462	True	False	True	False	False	False	0.0	0.010612972079610294
chr17_75837807_G_A_b38	0.00334446	6.914730892718563	6.7912214627261855	0	0	1	0	0	1	0	0	1	0	0	1	0	1	60.0	0.0	1.9720562372004395	0.0	4.098564417519178	1.645192188353462	True	False	True	False	False	False	0.0	0.010612972079610294
chr17_75837807_G_A_b38	0.00334446	6.914730892718563	6.7912214627261855	0	0	1	0	0	1	0	0	1	0	0	1	0	1	60.0	0.0	1.9720562372004395	0.0	4.098564417519178	1.645192188353462	True	False	True	False	False	False	0.0	0.010612972079610294
chr17_75837807_G_A_b38	0.00334446	6.914730892718563	6.7912214627261855	0	0	1	0	0	1	0	0	1	0	0	1	0	1	60.0	0.0	1.9720562372004395	0.0	4.098564417519178	1.645192188353462	True	False	True	False	False	False	0.0	0.010612972079610294
chr17_75837807_G_A_b38	0.00334446	6.914730892718563	6.7912214627261855	0	0	1	0	0	1	0	0	1	0	0	1	0	1	60.0	0.0	1.9720562372004395	0.0	4.098564417519178	1.645192188353462	True	False	True	False	False	False	0.0	0.010612972079610294
chr17_75837807_G_A_b38	0.00334446	6.914730892718563	6.7912214627261855	0	0	1	0	0	1	0	0	1	0	0	1	0	1	60.0	0.0	1.9720562372004395	0.0	4.098564417519178	1.645192188353462	True	False	True	False	False	False	0.0	0.010612972079610294
chr17_75837807_G_A_b38	0.00334446	6.914730892718563	6.7912214627261855	0	0	1	0	0	1	0	0	1	0	0	1	0	1	60.0	0.0	1.9720562372004395	0.0	4.098564417519178	1.645192188353462	True	False	True	False	False	False	0.0	0.010612972079610294
chr17_75837807_G_A_b38	0.00334446	6.914730892718563	6.7912214627261855	0	0	1	0	0	1	0	0	1	0	0	1	0	1	60.0	0.0	1.9720562372004395	0.0	4.098564417519178	1.645192188353462	True	False	True	False	False	False	0.0	0.010612972079610294
chr4_6986183_T_C_b38	0.00683179	7.062191632286556	6.88653164253051	0	0	0	1	1	1	1	1	1	1	1	1	0	0	40.0	0.0	0.5477331171931304	0.0	4.411399471076749	0.6344161335272105	True	False	True	False	False	False		0.010612880711170829
chr6_42860812_T_A_b38	0.0769181	6.124683390894205	6.124683390894205	0	0	0	0	0	0	0	1	0	0	0	1	0	1	20.0	0.0	-12.502004355747784	0.0	3.7505475885952464	0.0	True	False	True	False	False	False	0.0	0.01061278104508797
chr6_42860812_T_A_b38	0.0769181	6.124683390894205	6.124683390894205	0	0	0	0	0	0	0	1	0	0	0	1	0	1	20.0	0.0	-12.502004355747784	0.0	3.7505475885952464	0.0	True	False	True	False	False	False	0.0	0.01061278104508797
chr6_42860812_T_A_b38	0.0691418	6.124683390894205	6.124683390894205	0	0	0	0	0	0	0	1	0	0	0	1	0	1	20.0	0.0	-12.502004355747784	0.0	3.7505475885952464	0.0	True	False	True	False	False	False	0.0	0.01061278104508797
chr6_42860812_T_A_b38	0.0691418	6.124683390894205	6.124683390894205	0	0	0	0	0	0	0	1	0	0	0	1	0	1	20.0	0.0	-12.502004355747784	0.0	3.7505475885952464	0.0	True	False	True	False	False	False	0.0	0.01061278104508797
chr8_99869513_C_T_b38	0.00290773	7.110696122978827	6.955592608396297	0	0	0	0	1	1	0	0	1	1	0	1	0	1	80.0	0.0	-7.859671543045752	0.0	1.1417527997048396	0.0	True	False	True	False	False	False	0.0	0.01061275961020691
chr8_99869513_C_T_b38	0.00290773	7.110696122978827	6.955592608396297	0	0	0	0	1	1	0	0	1	1	0	1	0	1	80.0	0.0	-7.859671543045752	0.0	1.1417527997048396	0.0	True	False	True	False	False	False	0.0	0.01061275961020691
chr8_99869513_C_T_b38	0.00290773	7.110696122978827	6.955592608396297	0	0	0	0	1	1	0	0	1	1	0	1	0	1	80.0	0.0	-7.859671543045752	0.0	1.1417527997048396	0.0	True	False	True	False	False	False	0.0	0.01061275961020691
chr8_99869513_C_T_b38	0.00290773	7.110696122978827	6.955592608396297	0	0	0	0	1	1	0	0	1	1	0	1	0	1	80.0	0.0	-7.859671543045752	0.0	1.1417527997048396	0.0	True	False	True	False	False	False	0.0	0.01061275961020691
chr1_36431311_T_G_b38	0.0204842	6.198478716492308	6.19644412779452	0	0	0	0	0	0	0	0	0	0	0	1	0	1	40.0	0.003	-10.722058459318388	0.0	4.611768788143209	0.0	True	False	True	False	False	False	0.0	0.010612496839101176
chr1_36431311_T_G_b38	0.0204842	6.198478716492308	6.19644412779452	0	0	0	0	0	0	0	0	0	0	0	1	0	1	40.0	0.003	-10.722058459318388	0.0	4.611768788143209	0.0	True	False	True	False	False	False	0.0	0.010612496839101176
chr1_36431311_T_G_b38	0.0204842	6.198478716492308	6.19644412779452	0	0	0	0	0	0	0	0	0	0	0	1	0	1	40.0	0.003	-10.722058459318388	0.0	4.611768788143209	0.0	True	False	True	False	False	False	0.0	0.010612496839101176
chr1_36431311_T_G_b38	0.0204842	6.198478716492308	6.19644412779452	0	0	0	0	0	0	0	0	0	0	0	1	0	1	40.0	0.003	-10.722058459318388	0.0	4.611768788143209	0.0	True	False	True	False	False	False	0.0	0.010612496839101176
chr3_143021219_G_A_b38	0.0136425	6.431331081933479	4.875197323201151	0	0	0	1	0	0	0	0	0	0	0	1	0	1	40.0	0.251	-1.7827667751742922	1.7139443604867857	10.837087764767697	0.0	True	False	True	False	False	False	0.0	0.01061248420104916
chr3_143021219_G_A_b38	0.0136425	6.431331081933479	4.875197323201151	0	0	0	1	0	0	0	0	0	0	0	1	0	1	40.0	0.251	-1.7827667751742922	1.7139443604867857	10.837087764767697	0.0	True	False	True	False	False	False	0.0	0.01061248420104916
chr3_143021219_G_A_b38	0.024848	6.431331081933479	4.875197323201151	0	0	0	1	0	0	0	0	0	0	0	1	0	1	40.0	0.251	-1.7827667751742922	1.7139443604867857	10.837087764767697	0.0	True	False	True	False	False	False	0.0	0.01061248420104916
chr3_143021219_G_A_b38	0.0136425	6.431331081933479	4.875197323201151	0	0	0	1	0	0	0	0	0	0	0	1	0	1	40.0	0.251	-1.7827667751742922	1.7139443604867857	10.837087764767697	0.0	True	False	True	False	False	False	0.0	0.01061248420104916
chr3_143021219_G_A_b38	0.0136425	6.431331081933479	4.875197323201151	0	0	0	1	0	0	0	0	0	0	0	1	0	1	40.0	0.251	-1.7827667751742922	1.7139443604867857	10.837087764767697	0.0	True	False	True	False	False	False	0.0	0.01061248420104916
chr3_143021219_G_A_b38	0.0136425	6.431331081933479	4.875197323201151	0	0	0	1	0	0	0	0	0	0	0	1	0	1	40.0	0.251	-1.7827667751742922	1.7139443604867857	10.837087764767697	0.0	True	False	True	False	False	False	0.0	0.01061248420104916
chr3_143021219_G_A_b38	0.024848	6.431331081933479	4.875197323201151	0	0	0	1	0	0	0	0	0	0	0	1	0	1	40.0	0.251	-1.7827667751742922	1.7139443604867857	10.837087764767697	0.0	True	False	True	False	False	False	0.0	0.01061248420104916
chr3_143021219_G_A_b38	0.024848	6.431331081933479	4.875197323201151	0	0	0	1	0	0	0	0	0	0	0	1	0	1	40.0	0.251	-1.7827667751742922	1.7139443604867857	10.837087764767697	0.0	True	False	True	False	False	False	0.0	0.01061248420104916
chr3_143021219_G_A_b38	0.024848	6.431331081933479	4.875197323201151	0	0	0	1	0	0	0	0	0	0	0	1	0	1	40.0	0.251	-1.7827667751742922	1.7139443604867857	10.837087764767697	0.0	True	False	True	False	False	False	0.0	0.01061248420104916
chr3_143021219_G_A_b38	0.024848	6.431331081933479	4.875197323201151	0	0	0	1	0	0	0	0	0	0	0	1	0	1	40.0	0.251	-1.7827667751742922	1.7139443604867857	10.837087764767697	0.0	True	False	True	False	False	False	0.0	0.01061248420104916
chr4_94284093_G_A_b38	0.00649607	6.673297967767654	6.673297967767654	0	0	0	1	0	0	0	0	0	0	0	1	0	1	70.0	0.003	4.379274106014549	2.0689876498512114	-6.163784089929756	1.22313102828614	True	False	True	False	False	False	0.0	0.01061242312892288
chr4_94284093_G_A_b38	0.00649607	6.673297967767654	6.673297967767654	0	0	0	1	0	0	0	0	0	0	0	1	0	1	70.0	0.003	4.379274106014549	2.0689876498512114	-6.163784089929756	1.22313102828614	True	False	True	False	False	False	0.0	0.01061242312892288
chr4_94284093_G_A_b38	0.072285	6.673297967767654	6.673297967767654	0	0	0	1	0	0	0	0	0	0	0	1	0	1	70.0	0.003	4.379274106014549	2.0689876498512114	-6.163784089929756	1.22313102828614	True	False	True	False	False	False	0.0	0.01061242312892288
chr4_94284093_G_A_b38	0.00649607	6.673297967767654	6.673297967767654	0	0	0	1	0	0	0	0	0	0	0	1	0	1	70.0	0.003	4.379274106014549	2.0689876498512114	-6.163784089929756	1.22313102828614	True	False	True	False	False	False	0.0	0.01061242312892288
chr4_94284093_G_A_b38	0.072285	6.673297967767654	6.673297967767654	0	0	0	1	0	0	0	0	0	0	0	1	0	1	70.0	0.003	4.379274106014549	2.0689876498512114	-6.163784089929756	1.22313102828614	True	False	True	False	False	False	0.0	0.01061242312892288
chr4_94284093_G_A_b38	0.072285	6.673297967767654	6.673297967767654	0	0	0	1	0	0	0	0	0	0	0	1	0	1	70.0	0.003	4.379274106014549	2.0689876498512114	-6.163784089929756	1.22313102828614	True	False	True	False	False	False	0.0	0.01061242312892288
chr4_94284093_G_A_b38	0.0246932	6.673297967767654	6.673297967767654	0	0	0	1	0	0	0	0	0	0	0	1	0	1	70.0	0.003	4.379274106014549	2.0689876498512114	-6.163784089929756	1.22313102828614	True	False	True	False	False	False	0.0	0.01061242312892288
chr4_94284093_G_A_b38	0.0246932	6.673297967767654	6.673297967767654	0	0	0	1	0	0	0	0	0	0	0	1	0	1	70.0	0.003	4.379274106014549	2.0689876498512114	-6.163784089929756	1.22313102828614	True	False	True	False	False	False	0.0	0.01061242312892288
chr4_94284093_G_A_b38	0.0246932	6.673297967767654	6.673297967767654	0	0	0	1	0	0	0	0	0	0	0	1	0	1	70.0	0.003	4.379274106014549	2.0689876498512114	-6.163784089929756	1.22313102828614	True	False	True	False	False	False	0.0	0.01061242312892288
chr16_4432399_A_G_b38	0.013583	6.590301048196686	6.2766434893416445	0	0	1	0	0	0	0	0	0	1	0	0	0	1	60.0	0.011	-4.943655040874827	2.724416766159384	7.123574209417754	0.0	True	False	True	False	False	False	0.0	0.010612385223900745
chr8_39010984_T_C_b38	0.00737292	6.51471269087253	6.513230110912307	0	0	0	1	0	0	0	0	0	0	0	1	0	1	60.0	0.0	-3.955613892894193	0.0	-5.390859928604073	0.0	True	False	True	False	False	False	0.0	0.01061238057622456
chr8_39010984_T_C_b38	0.00737292	6.51471269087253	6.513230110912307	0	0	0	1	0	0	0	0	0	0	0	1	0	1	60.0	0.0	-3.955613892894193	0.0	-5.390859928604073	0.0	True	False	True	False	False	False	0.0	0.01061238057622456
chr14_77238252_A_C_b38	0.00247907	6.246106765481563	6.091309882077698	0	0	1	0	0	0	0	0	0	0	0	1	0	0	50.0	0.0	3.4478658293367648	0.0	1.044463168561073	0.37929556036817047	True	False	True	False	False	False	0.0	0.010612376167344582
chr14_77238252_A_C_b38	0.00247907	6.246106765481563	6.091309882077698	0	0	1	0	0	0	0	0	0	0	0	1	0	0	50.0	0.0	3.4478658293367648	0.0	1.044463168561073	0.37929556036817047	True	False	True	False	False	False	0.0	0.010612376167344582
chr14_77238252_A_C_b38	0.00247907	6.246106765481563	6.091309882077698	0	0	1	0	0	0	0	0	0	0	0	1	0	0	50.0	0.0	3.4478658293367648	0.0	1.044463168561073	0.37929556036817047	True	False	True	False	False	False	0.0	0.010612376167344582
chr5_108767789_A_G_b38	0.195623	6.1092475827643655	5.717027701406222	0	0	1	0	0	0	0	0	0	0	0	1	0	1	30.0	0.0	4.196579945286635	0.0	9.456836344735637	7.043426017236472	True	False	True	False	False	False		0.010612363081713115
chr19_33392134_G_T_b38	0.0139053	6.733401891837359	6.486160788944089	0	0	0	0	0	1	1	0	1	1	0	1	0	1	60.0	0.0	0.2657897469826986	0.9028336491241264	5.168652046305475	1.9731829114633825	True	False	True	False	False	False	0.0	0.010612358190211679
chr19_33392134_G_T_b38	0.0139053	6.733401891837359	6.486160788944089	0	0	0	0	0	1	1	0	1	1	0	1	0	1	60.0	0.0	0.2657897469826986	0.9028336491241264	5.168652046305475	1.9731829114633825	True	False	True	False	False	False	0.0	0.010612358190211679
chr6_35579089_C_T_b38	0.0128069	7.0326242610280065	6.853299093186078	0	0	0	1	0	0	0	0	0	0	1	0	0	1	60.0	0.0	5.931961968402657	2.6035006569597954	2.44536988755776	0.0	True	False	True	False	False	False	0.0	0.010612339880240676
chr6_35579089_C_T_b38	0.0128069	7.0326242610280065	6.853299093186078	0	0	0	1	0	0	0	0	0	0	1	0	0	1	60.0	0.0	5.931961968402657	2.6035006569597954	2.44536988755776	0.0	True	False	True	False	False	False	0.0	0.010612339880240676
chr6_35579089_C_T_b38	0.0032496	7.0326242610280065	6.853299093186078	0	0	0	1	0	0	0	0	0	0	1	0	0	1	60.0	0.0	5.931961968402657	2.6035006569597954	2.44536988755776	0.0	True	False	True	False	False	False	0.0	0.010612339880240676
chr6_35579089_C_T_b38	0.0032496	7.0326242610280065	6.853299093186078	0	0	0	1	0	0	0	0	0	0	1	0	0	1	60.0	0.0	5.931961968402657	2.6035006569597954	2.44536988755776	0.0	True	False	True	False	False	False	0.0	0.010612339880240676
chr17_65169391_G_A_b38	0.00538144	7.01301578963963	7.01301578963963	0	0	0	0	0	1	0	0	1	0	0	0	0	1	80.0	0.0	6.365412742251273	4.911558264284943	1.9253422698054976	2.2661409020651817	True	False	True	False	False	False		0.010612028939293888
chr9_92714409_T_C_b38	0.00239454	6.961296045910167	6.961296045910167	0	1	0	1	0	0	0	0	0	0	0	1	0	1	60.0	0.0	2.7730045419357405	0.6718130153878716	-0.5691659027292744	0.6825699589713847	False	True	True	False	False	False	0.0	0.010612007452084252
chr9_92714409_T_C_b38	0.00239454	6.961296045910167	6.961296045910167	0	1	0	1	0	0	0	0	0	0	0	1	0	1	60.0	0.0	2.7730045419357405	0.6718130153878716	-0.5691659027292744	0.6825699589713847	False	True	True	False	False	False	0.0	0.010612007452084252
chr9_92714409_T_C_b38	0.00115103	6.961296045910167	6.961296045910167	0	1	0	1	0	0	0	0	0	0	0	1	0	1	60.0	0.0	2.7730045419357405	0.6718130153878716	-0.5691659027292744	0.6825699589713847	False	True	True	False	False	False	0.0	0.010612007452084252
chr9_92714409_T_C_b38	0.00115103	6.961296045910167	6.961296045910167	0	1	0	1	0	0	0	0	0	0	0	1	0	1	60.0	0.0	2.7730045419357405	0.6718130153878716	-0.5691659027292744	0.6825699589713847	False	True	True	False	False	False	0.0	0.010612007452084252
chr11_124886111_A_G_b38	0.048711	6.976348070447749	5.594711379601839	0	0	1	0	0	0	0	0	0	0	1	0	0	1	50.0	0.0	2.9872271758472544	7.532697927220527	6.14934720331761	0.8862173506782796	True	False	True	False	False	False	0.0	0.010611986149052056
chr11_124886111_A_G_b38	0.048711	6.976348070447749	5.594711379601839	0	0	1	0	0	0	0	0	0	0	1	0	0	1	50.0	0.0	2.9872271758472544	7.532697927220527	6.14934720331761	0.8862173506782796	True	False	True	False	False	False	0.0	0.010611986149052056
chr11_124886111_A_G_b38	0.048711	6.976348070447749	5.594711379601839	0	0	1	0	0	0	0	0	0	0	1	0	0	1	50.0	0.0	2.9872271758472544	7.532697927220527	6.14934720331761	0.8862173506782796	True	False	True	False	False	False	0.0	0.010611986149052056
chr11_124886111_A_G_b38	0.048711	6.976348070447749	5.594711379601839	0	0	1	0	0	0	0	0	0	0	1	0	0	1	50.0	0.0	2.9872271758472544	7.532697927220527	6.14934720331761	0.8862173506782796	True	False	True	False	False	False	0.0	0.010611986149052056
chr10_6220505_G_A_b38	0.0178937	6.930494765951626	5.030437921392435	0	0	0	0	1	1	0	1	1	1	0	1	0	1	60.0	0.001	-8.525124095166008	0.0	5.747537799498453	1.1850297957816096	True	False	True	False	False	False	0.0	0.010611876297333804
chr10_6220505_G_A_b38	0.00264155	6.930494765951626	5.030437921392435	0	0	0	0	1	1	0	1	1	1	0	1	0	1	60.0	0.001	-8.525124095166008	0.0	5.747537799498453	1.1850297957816096	True	False	True	False	False	False	0.0	0.010611876297333804
chr7_93887780_G_C_b38	0.0127359	6.253828811575473	5.857933154483459	0	0	1	0	0	0	0	1	0	0	0	1	0	0	40.0	0.028	-4.858439198012939	7.643565157734844	-2.957738280973672	0.0	True	False	True	False	False	False	0.0	0.010611675740518049
chr7_93887780_G_C_b38	0.0127359	6.253828811575473	5.857933154483459	0	0	1	0	0	0	0	1	0	0	0	1	0	0	40.0	0.028	-4.858439198012939	7.643565157734844	-2.957738280973672	0.0	True	False	True	False	False	False	0.0	0.010611675740518049
chr7_93887780_G_C_b38	0.0127359	6.253828811575473	5.857933154483459	0	0	1	0	0	0	0	1	0	0	0	1	0	0	40.0	0.028	-4.858439198012939	7.643565157734844	-2.957738280973672	0.0	True	False	True	False	False	False	0.0	0.010611675740518049
chr7_93887780_G_C_b38	0.0127359	6.253828811575473	5.857933154483459	0	0	1	0	0	0	0	1	0	0	0	1	0	0	40.0	0.028	-4.858439198012939	7.643565157734844	-2.957738280973672	0.0	True	False	True	False	False	False	0.0	0.010611675740518049
chr7_93887780_G_C_b38	0.0127359	6.253828811575473	5.857933154483459	0	0	1	0	0	0	0	1	0	0	0	1	0	0	40.0	0.028	-4.858439198012939	7.643565157734844	-2.957738280973672	0.0	True	False	True	False	False	False	0.0	0.010611675740518049
chr7_93887780_G_C_b38	0.0127359	6.253828811575473	5.857933154483459	0	0	1	0	0	0	0	1	0	0	0	1	0	0	40.0	0.028	-4.858439198012939	7.643565157734844	-2.957738280973672	0.0	True	False	True	False	False	False	0.0	0.010611675740518049
chr14_89933224_C_A_b38	0.00410012	6.54965074223381	6.393590753950631	0	0	1	0	1	0	0	0	0	0	0	1	0	1	40.0	1.0	-10.71085785801582	0.0	-0.5065467015860179	0.0	True	False	True	False	False	False	0.0	0.010611673354220948
chr14_89933224_C_A_b38	0.00410012	6.54965074223381	6.393590753950631	0	0	1	0	1	0	0	0	0	0	0	1	0	1	40.0	1.0	-10.71085785801582	0.0	-0.5065467015860179	0.0	True	False	True	False	False	False	0.0	0.010611673354220948
chr14_89933224_C_A_b38	0.00410012	6.54965074223381	6.393590753950631	0	0	1	0	1	0	0	0	0	0	0	1	0	1	40.0	1.0	-10.71085785801582	0.0	-0.5065467015860179	0.0	True	False	True	False	False	False	0.0	0.010611673354220948
chr14_89933224_C_A_b38	0.00410012	6.54965074223381	6.393590753950631	0	0	1	0	1	0	0	0	0	0	0	1	0	1	40.0	1.0	-10.71085785801582	0.0	-0.5065467015860179	0.0	True	False	True	False	False	False	0.0	0.010611673354220948
chr14_89933224_C_A_b38	0.00410012	6.54965074223381	6.393590753950631	0	0	1	0	1	0	0	0	0	0	0	1	0	1	40.0	1.0	-10.71085785801582	0.0	-0.5065467015860179	0.0	True	False	True	False	False	False	0.0	0.010611673354220948
chr14_89933224_C_A_b38	0.00410012	6.54965074223381	6.393590753950631	0	0	1	0	1	0	0	0	0	0	0	1	0	1	40.0	1.0	-10.71085785801582	0.0	-0.5065467015860179	0.0	True	False	True	False	False	False	0.0	0.010611673354220948
chr9_104795584_A_G_b38	0.00160535	6.664409020350408	6.150602768446279	0	0	1	0	0	1	0	0	1	1	0	1	0	1	50.0	0.0	-4.626146854437412	3.4473523982036767	2.7635577102519804	0.12687300054015083	True	False	True	False	False	False	0.0	0.010611664403686182
chr8_37743896_A_C_b38	0.0119721	6.131226489483141	6.129050210060545	0	0	0	0	0	0	0	0	0	0	0	1	0	1	40.0	0.007	-7.645150802164182	0.9220983162657292	1.0226015388469776	1.6403703579375204	True	False	True	False	False	False	0.0	0.010611547540580165
chr8_37743896_A_C_b38	0.0119721	6.131226489483141	6.129050210060545	0	0	0	0	0	0	0	0	0	0	0	1	0	1	40.0	0.007	-7.645150802164182	0.9220983162657292	1.0226015388469776	1.6403703579375204	True	False	True	False	False	False	0.0	0.010611547540580165
chr8_37743896_A_C_b38	0.0119721	6.131226489483141	6.129050210060545	0	0	0	0	0	0	0	0	0	0	0	1	0	1	40.0	0.007	-7.645150802164182	0.9220983162657292	1.0226015388469776	1.6403703579375204	True	False	True	False	False	False	0.0	0.010611547540580165
chr8_37743896_A_C_b38	0.0039533	6.131226489483141	6.129050210060545	0	0	0	0	0	0	0	0	0	0	0	1	0	1	40.0	0.007	-7.645150802164182	0.9220983162657292	1.0226015388469776	1.6403703579375204	True	False	True	False	False	False	0.0	0.010611547540580165
chr8_37743896_A_C_b38	0.0039533	6.131226489483141	6.129050210060545	0	0	0	0	0	0	0	0	0	0	0	1	0	1	40.0	0.007	-7.645150802164182	0.9220983162657292	1.0226015388469776	1.6403703579375204	True	False	True	False	False	False	0.0	0.010611547540580165
chr8_37743896_A_C_b38	0.0039533	6.131226489483141	6.129050210060545	0	0	0	0	0	0	0	0	0	0	0	1	0	1	40.0	0.007	-7.645150802164182	0.9220983162657292	1.0226015388469776	1.6403703579375204	True	False	True	False	False	False	0.0	0.010611547540580165
chr22_29656105_G_A_b38	0.00251999	6.238324625039508	6.063785208687608	0	0	0	1	0	0	0	0	0	0	0	1	0	1	40.0	0.006	-5.107181067244485	4.706355162250413	4.560349324752188	1.3124731259734546	True	False	True	False	False	False	0.0	0.010611527296125897
chr19_49695897_G_A_b38	0.0316626	6.373319789577012	6.371611847231857	0	0	0	0	0	0	0	0	0	0	0	0	0	1	60.0	0.002	-6.320277747636306	2.5468546348567216	5.368611994658018	0.0	True	False	True	False	False	False	0.0	0.01061147503791334
chr2_9425479_T_C_b38	0.0133324	7.2640301428995295	6.253828811575473	0	0	0	0	0	1	0	1	1	1	1	1	0	1	40.0	0.0	-4.4098755658527375	0.8189721365872993	-2.343638075727597	0.808176846052163	True	False	True	False	False	False	0.0	0.010611428738772546
chr2_9425479_T_C_b38	0.0133324	7.2640301428995295	6.253828811575473	0	0	0	0	0	1	0	1	1	1	1	1	0	1	40.0	0.0	-4.4098755658527375	0.8189721365872993	-2.343638075727597	0.808176846052163	True	False	True	False	False	False	0.0	0.010611428738772546
chr16_5091329_G_A_b38	0.0281988	6.8001700683022	6.142037405587356	0	0	0	1	0	0	0	0	0	1	0	0	0	1	80.0	0.002	-2.4226461842584506	4.9585327115027145	-6.844759499990666	0.0	True	False	True	False	False	False	0.0	0.010611366875090691
chr16_5091329_G_A_b38	0.0328171	6.8001700683022	6.142037405587356	0	0	0	1	0	0	0	0	0	1	0	0	0	1	80.0	0.002	-2.4226461842584506	4.9585327115027145	-6.844759499990666	0.0	True	False	True	False	False	False	0.0	0.010611366875090691
chr2_37994085_G_A_b38	0.538631	6.3784261836515865	7.933438387627489	0	0	0	0	0	0	0	1	0	0	0	1	0	0	40.0	0.042	3.832363860595832	6.6329681321047484	1.300122639118257	0.0	True	False	True	False	False	False	0.0	0.010611353241927255
chr4_169437533_T_C_b38	0.00248098	6.588926477533519	6.309918278226516	0	0	0	1	1	1	0	1	1	0	0	1	1	1	40.0	0.001	-5.793908350776271	0.0	4.104311381361541	1.3872888881218657	True	False	True	False	False	False	0.0	0.010611317090608044
chr12_122592231_C_A_b38	0.00880325	6.4457198193855785	6.375024819828097	0	0	0	0	0	0	0	0	0	0	0	0	0	1	60.0	0.044	-9.227570180918876	0.0	3.950290892703336	0.0	True	False	True	False	False	False	0.0	0.010611069273575597
chr12_51489302_A_G_b38	0.0908204	6.093569770045136	5.986452005284438	0	0	1	0	0	0	0	0	0	0	0	0	0	1	40.0	0.0	-6.502219657514268	4.868822066142678	1.0928365149567156	0.6615961304498086	True	False	True	False	False	False	0.0	0.010610812208878054
chr5_176591089_C_T_b38	0.14715	6.499787040655854	4.795790545596741	0	0	0	1	0	1	0	0	1	0	0	1	0	1	40.0	0.0	-2.9945491791727146	0.0	4.402520995701266	0.3291336536377045	True	False	True	False	False	False	0.0	0.010610611535513226
chr5_176591089_C_T_b38	0.14715	6.499787040655854	4.795790545596741	0	0	0	1	0	1	0	0	1	0	0	1	0	1	40.0	0.0	-2.9945491791727146	0.0	4.402520995701266	0.3291336536377045	True	False	True	False	False	False	0.0	0.010610611535513226
chr1_214377388_A_G_b38	0.00107845	7.064759027791802	6.3473892096560105	0	0	0	0	0	1	0	1	1	0	0	1	0	1	60.0	0.003	-16.634424912171067	0.0	11.08664609261188	0.29619596495251876	True	False	True	False	False	False	0.0	0.010610536428563914
chr1_214377388_A_G_b38	0.00107845	7.064759027791802	6.3473892096560105	0	0	0	0	0	1	0	1	1	0	0	1	0	1	60.0	0.003	-16.634424912171067	0.0	11.08664609261188	0.29619596495251876	True	False	True	False	False	False	0.0	0.010610536428563914
chr1_214377388_A_G_b38	0.00107845	7.064759027791802	6.3473892096560105	0	0	0	0	0	1	0	1	1	0	0	1	0	1	60.0	0.003	-16.634424912171067	0.0	11.08664609261188	0.29619596495251876	True	False	True	False	False	False	0.0	0.010610536428563914
chr12_40353660_C_A_b38	0.021085	6.461468176353717	6.459904454377535	0	0	1	0	0	0	0	0	0	0	0	0	0	1	60.0	0.028	3.0687868156631715	0.6553433092027476	0.9205654713063822	0.0	True	False	True	False	False	False	0.0	0.010610514333657546
chr12_40353660_C_A_b38	0.021085	6.461468176353717	6.459904454377535	0	0	1	0	0	0	0	0	0	0	0	0	0	1	60.0	0.028	3.0687868156631715	0.6553433092027476	0.9205654713063822	0.0	True	False	True	False	False	False	0.0	0.010610514333657546
chr14_39056300_T_C_b38	0.00222609	6.912742820493176	6.912742820493176	0	0	1	1	1	0	0	1	0	0	0	1	0	1	50.0	0.163	-7.754954888495837	0.3460858614918622	2.5288057091919427	0.2035767280368148	True	False	True	False	False	False	0.0	0.010610505047809329
chr14_39056300_T_C_b38	0.0196726	6.912742820493176	6.912742820493176	0	0	1	1	1	0	0	1	0	0	0	1	0	1	50.0	0.163	-7.754954888495837	0.3460858614918622	2.5288057091919427	0.2035767280368148	True	False	True	False	False	False	0.0	0.010610505047809329
chr14_39056300_T_C_b38	0.00507639	6.912742820493176	6.912742820493176	0	0	1	1	1	0	0	1	0	0	0	1	0	1	50.0	0.163	-7.754954888495837	0.3460858614918622	2.5288057091919427	0.2035767280368148	True	False	True	False	False	False	0.0	0.010610505047809329
chr11_107816587_C_T_b38	0.00916574	6.434546518787453	6.434546518787453	0	0	0	1	0	0	0	0	0	0	0	0	0	1	60.0	0.01	9.04295773324087	0.0	2.29093690050697	0.0	True	False	True	False	False	False	0.0	0.01061039743949761
chr11_107816587_C_T_b38	0.00916574	6.434546518787453	6.434546518787453	0	0	0	1	0	0	0	0	0	0	0	0	0	1	60.0	0.01	9.04295773324087	0.0	2.29093690050697	0.0	True	False	True	False	False	False	0.0	0.01061039743949761
chr11_107816587_C_T_b38	0.0164071	6.434546518787453	6.434546518787453	0	0	0	1	0	0	0	0	0	0	0	0	0	1	60.0	0.01	9.04295773324087	0.0	2.29093690050697	0.0	True	False	True	False	False	False	0.0	0.01061039743949761
chr11_107816587_C_T_b38	0.0164071	6.434546518787453	6.434546518787453	0	0	0	1	0	0	0	0	0	0	0	0	0	1	60.0	0.01	9.04295773324087	0.0	2.29093690050697	0.0	True	False	True	False	False	False	0.0	0.01061039743949761
chr20_62157966_C_T_b38	0.0167552	6.561030665896573	6.559615237493242	0	1	0	0	0	0	0	0	0	0	0	1	0	1	60.0	0.013	0.527871895547521	0.0	4.249422402705946	0.30984899770317	True	False	True	False	False	False	0.0	0.01061037922513863
chr20_62157966_C_T_b38	0.0570862	6.561030665896573	6.559615237493242	0	1	0	0	0	0	0	0	0	0	0	1	0	1	60.0	0.013	0.527871895547521	0.0	4.249422402705946	0.30984899770317	True	False	True	False	False	False	0.0	0.01061037922513863
chr20_62157966_C_T_b38	0.0570862	6.561030665896573	6.559615237493242	0	1	0	0	0	0	0	0	0	0	0	1	0	1	60.0	0.013	0.527871895547521	0.0	4.249422402705946	0.30984899770317	True	False	True	False	False	False	0.0	0.01061037922513863
chr20_62157966_C_T_b38	0.0968018	6.561030665896573	6.559615237493242	0	1	0	0	0	0	0	0	0	0	0	1	0	1	60.0	0.013	0.527871895547521	0.0	4.249422402705946	0.30984899770317	True	False	True	False	False	False	0.0	0.01061037922513863
chr20_62157966_C_T_b38	0.0968018	6.561030665896573	6.559615237493242	0	1	0	0	0	0	0	0	0	0	0	1	0	1	60.0	0.013	0.527871895547521	0.0	4.249422402705946	0.30984899770317	True	False	True	False	False	False	0.0	0.01061037922513863
chr20_62157966_C_T_b38	0.0167552	6.561030665896573	6.559615237493242	0	1	0	0	0	0	0	0	0	0	0	1	0	1	60.0	0.013	0.527871895547521	0.0	4.249422402705946	0.30984899770317	True	False	True	False	False	False	0.0	0.01061037922513863
chr17_75919167_A_G_b38	0.00192202	6.56244409369372	6.2166061010848646	0	0	0	1	0	0	0	0	0	0	0	0	0	1	70.0	0.013	4.8616656767502375	0.0	-4.172638613850296	0.07752289421274838	True	False	True	False	False	False	0.0	0.01061036257058563
chr17_75919167_A_G_b38	0.0128695	6.56244409369372	6.2166061010848646	0	0	0	1	0	0	0	0	0	0	0	0	0	1	70.0	0.013	4.8616656767502375	0.0	-4.172638613850296	0.07752289421274838	True	False	True	False	False	False	0.0	0.01061036257058563
chr17_75919167_A_G_b38	0.0128695	6.56244409369372	6.2166061010848646	0	0	0	1	0	0	0	0	0	0	0	0	0	1	70.0	0.013	4.8616656767502375	0.0	-4.172638613850296	0.07752289421274838	True	False	True	False	False	False	0.0	0.01061036257058563
chr17_75919167_A_G_b38	0.0128695	6.56244409369372	6.2166061010848646	0	0	0	1	0	0	0	0	0	0	0	0	0	1	70.0	0.013	4.8616656767502375	0.0	-4.172638613850296	0.07752289421274838	True	False	True	False	False	False	0.0	0.01061036257058563
chr17_75919167_A_G_b38	0.0128695	6.56244409369372	6.2166061010848646	0	0	0	1	0	0	0	0	0	0	0	0	0	1	70.0	0.013	4.8616656767502375	0.0	-4.172638613850296	0.07752289421274838	True	False	True	False	False	False	0.0	0.01061036257058563
chr17_75919167_A_G_b38	0.00192202	6.56244409369372	6.2166061010848646	0	0	0	1	0	0	0	0	0	0	0	0	0	1	70.0	0.013	4.8616656767502375	0.0	-4.172638613850296	0.07752289421274838	True	False	True	False	False	False	0.0	0.01061036257058563
chr17_75919167_A_G_b38	0.0128695	6.56244409369372	6.2166061010848646	0	0	0	1	0	0	0	0	0	0	0	0	0	1	70.0	0.013	4.8616656767502375	0.0	-4.172638613850296	0.07752289421274838	True	False	True	False	False	False	0.0	0.01061036257058563
chr17_75919167_A_G_b38	0.0128695	6.56244409369372	6.2166061010848646	0	0	0	1	0	0	0	0	0	0	0	0	0	1	70.0	0.013	4.8616656767502375	0.0	-4.172638613850296	0.07752289421274838	True	False	True	False	False	False	0.0	0.01061036257058563
chr17_75919167_A_G_b38	0.00192202	6.56244409369372	6.2166061010848646	0	0	0	1	0	0	0	0	0	0	0	0	0	1	70.0	0.013	4.8616656767502375	0.0	-4.172638613850296	0.07752289421274838	True	False	True	False	False	False	0.0	0.01061036257058563
chr17_75919167_A_G_b38	0.00192202	6.56244409369372	6.2166061010848646	0	0	0	1	0	0	0	0	0	0	0	0	0	1	70.0	0.013	4.8616656767502375	0.0	-4.172638613850296	0.07752289421274838	True	False	True	False	False	False	0.0	0.01061036257058563
chr17_75919167_A_G_b38	0.00192202	6.56244409369372	6.2166061010848646	0	0	0	1	0	0	0	0	0	0	0	0	0	1	70.0	0.013	4.8616656767502375	0.0	-4.172638613850296	0.07752289421274838	True	False	True	False	False	False	0.0	0.01061036257058563
chr17_75919167_A_G_b38	0.00192202	6.56244409369372	6.2166061010848646	0	0	0	1	0	0	0	0	0	0	0	0	0	1	70.0	0.013	4.8616656767502375	0.0	-4.172638613850296	0.07752289421274838	True	False	True	False	False	False	0.0	0.01061036257058563
chr17_75919167_A_G_b38	0.00192202	6.56244409369372	6.2166061010848646	0	0	0	1	0	0	0	0	0	0	0	0	0	1	70.0	0.013	4.8616656767502375	0.0	-4.172638613850296	0.07752289421274838	True	False	True	False	False	False	0.0	0.01061036257058563
chr17_75919167_A_G_b38	0.0128695	6.56244409369372	6.2166061010848646	0	0	0	1	0	0	0	0	0	0	0	0	0	1	70.0	0.013	4.8616656767502375	0.0	-4.172638613850296	0.07752289421274838	True	False	True	False	False	False	0.0	0.01061036257058563
chr6_134968644_G_C_b38	0.103843	6.543911845564792	6.386879319362645	0	0	0	1	0	0	0	0	0	0	0	0	0	1	60.0	0.002	-2.067331152830361	4.77154605874399	7.091040228505001	0.3059506478264922	True	False	True	False	False	False	0.0	0.010610337272921006
chr6_145383326_C_T_b38	0.00522926	6.648984550024776	6.648984550024776	1	0	0	1	0	0	0	0	0	0	0	1	0	0	40.0	0.0	-1.445738542180813	0.0	6.260066074675287	1.6157175770450758	False	True	True	False	False	False	0.0	0.010610333939600322
chr19_2326989_G_C_b38	0.00108264	7.243512974665482	6.7464121285733745	0	1	0	0	0	1	0	0	1	1	1	1	0	1	50.0	0.012	-0.5485340377485627	0.0	9.50805192970877	0.0	True	False	True	False	False	False	0.0	0.010610168655257619
chr17_19330892_G_C_b38	0.00567695	6.8690144506657065	5.37989735354046	0	0	1	0	0	1	0	0	1	1	0	1	0	1	60.0	0.007	-4.213405903158399	0.0	0.3979753467973026	5.464824553111988	True	False	True	False	False	False	0.0	0.010610085172330476
chr17_19330892_G_C_b38	0.00567695	6.8690144506657065	5.37989735354046	0	0	1	0	0	1	0	0	1	1	0	1	0	1	60.0	0.007	-4.213405903158399	0.0	0.3979753467973026	5.464824553111988	True	False	True	False	False	False	0.0	0.010610085172330476
chr17_19330892_G_C_b38	0.00909863	6.8690144506657065	5.37989735354046	0	0	1	0	0	1	0	0	1	1	0	1	0	1	60.0	0.007	-4.213405903158399	0.0	0.3979753467973026	5.464824553111988	True	False	True	False	False	False	0.0	0.010610085172330476
chr17_19330892_G_C_b38	0.00909863	6.8690144506657065	5.37989735354046	0	0	1	0	0	1	0	0	1	1	0	1	0	1	60.0	0.007	-4.213405903158399	0.0	0.3979753467973026	5.464824553111988	True	False	True	False	False	False	0.0	0.010610085172330476
chr10_24590127_T_G_b38	0.00265659	6.75343791859778	4.3694478524670215	0	0	1	0	0	1	0	0	1	0	0	1	0	1	30.0	1.0	-17.269205972869365	0.2382460891775544	0.4639739117280257	0.0	True	False	True	False	False	False	0.0	0.010610053454546175
chr10_24590127_T_G_b38	0.00265659	6.75343791859778	4.3694478524670215	0	0	1	0	0	1	0	0	1	0	0	1	0	1	30.0	1.0	-17.269205972869365	0.2382460891775544	0.4639739117280257	0.0	True	False	True	False	False	False	0.0	0.010610053454546175
chr17_82162548_T_C_b38	0.00736276	6.481577129276431	6.480044561926653	0	0	0	0	0	0	0	0	0	0	0	1	0	1	60.0	0.003	-5.74007482609275	0.0	4.839333946256552	0.0	True	False	True	False	False	False	0.0	0.010610003979858841
chr17_82162548_T_C_b38	0.0168738	6.481577129276431	6.480044561926653	0	0	0	0	0	0	0	0	0	0	0	1	0	1	60.0	0.003	-5.74007482609275	0.0	4.839333946256552	0.0	True	False	True	False	False	False	0.0	0.010610003979858841
chr17_82162548_T_C_b38	0.0168738	6.481577129276431	6.480044561926653	0	0	0	0	0	0	0	0	0	0	0	1	0	1	60.0	0.003	-5.74007482609275	0.0	4.839333946256552	0.0	True	False	True	False	False	False	0.0	0.010610003979858841
chr17_82162548_T_C_b38	0.0168738	6.481577129276431	6.480044561926653	0	0	0	0	0	0	0	0	0	0	0	1	0	1	60.0	0.003	-5.74007482609275	0.0	4.839333946256552	0.0	True	False	True	False	False	False	0.0	0.010610003979858841
chr17_82162548_T_C_b38	0.0789276	6.481577129276431	6.480044561926653	0	0	0	0	0	0	0	0	0	0	0	1	0	1	60.0	0.003	-5.74007482609275	0.0	4.839333946256552	0.0	True	False	True	False	False	False	0.0	0.010610003979858841
chr17_82162548_T_C_b38	0.00736276	6.481577129276431	6.480044561926653	0	0	0	0	0	0	0	0	0	0	0	1	0	1	60.0	0.003	-5.74007482609275	0.0	4.839333946256552	0.0	True	False	True	False	False	False	0.0	0.010610003979858841
chr17_82162548_T_C_b38	0.00736276	6.481577129276431	6.480044561926653	0	0	0	0	0	0	0	0	0	0	0	1	0	1	60.0	0.003	-5.74007482609275	0.0	4.839333946256552	0.0	True	False	True	False	False	False	0.0	0.010610003979858841
chr17_82162548_T_C_b38	0.0789276	6.481577129276431	6.480044561926653	0	0	0	0	0	0	0	0	0	0	0	1	0	1	60.0	0.003	-5.74007482609275	0.0	4.839333946256552	0.0	True	False	True	False	False	False	0.0	0.010610003979858841
chr17_82162548_T_C_b38	0.0789276	6.481577129276431	6.480044561926653	0	0	0	0	0	0	0	0	0	0	0	1	0	1	60.0	0.003	-5.74007482609275	0.0	4.839333946256552	0.0	True	False	True	False	False	False	0.0	0.010610003979858841
chr6_83913484_G_T_b38	0.00339312	6.872128101338986	6.837332814685591	0	0	0	0	0	0	0	0	0	1	0	1	0	1	40.0	0.819	5.96164424581781	6.543117507133416	7.245460396376529	1.1732412593148078	True	False	True	False	False	False	0.0	0.01060999573682661
chr6_83913484_G_T_b38	0.00339312	6.872128101338986	6.837332814685591	0	0	0	0	0	0	0	0	0	1	0	1	0	1	40.0	0.819	5.96164424581781	6.543117507133416	7.245460396376529	1.1732412593148078	True	False	True	False	False	False	0.0	0.01060999573682661
chr6_83913484_G_T_b38	0.00309315	6.872128101338986	6.837332814685591	0	0	0	0	0	0	0	0	0	1	0	1	0	1	40.0	0.819	5.96164424581781	6.543117507133416	7.245460396376529	1.1732412593148078	True	False	True	False	False	False	0.0	0.01060999573682661
chr6_83913484_G_T_b38	0.00309315	6.872128101338986	6.837332814685591	0	0	0	0	0	0	0	0	0	1	0	1	0	1	40.0	0.819	5.96164424581781	6.543117507133416	7.245460396376529	1.1732412593148078	True	False	True	False	False	False	0.0	0.01060999573682661
chr12_104995290_T_C_b38	0.0105458	6.70073110954781	6.70196036600254	0	0	0	0	0	0	0	0	0	0	0	1	0	1	50.0	0.174	-7.039546164598804	0.3116442820649041	1.1713256821281917	0.0	False	True	True	False	False	False	0.0	0.010609982038932606
chr12_104995290_T_C_b38	0.0133361	6.70073110954781	6.70196036600254	0	0	0	0	0	0	0	0	0	0	0	1	0	1	50.0	0.174	-7.039546164598804	0.3116442820649041	1.1713256821281917	0.0	False	True	True	False	False	False	0.0	0.010609982038932606
chr12_104995290_T_C_b38	0.0133361	6.70073110954781	6.70196036600254	0	0	0	0	0	0	0	0	0	0	0	1	0	1	50.0	0.174	-7.039546164598804	0.3116442820649041	1.1713256821281917	0.0	False	True	True	False	False	False	0.0	0.010609982038932606
chr12_104995290_T_C_b38	0.0105458	6.70073110954781	6.70196036600254	0	0	0	0	0	0	0	0	0	0	0	1	0	1	50.0	0.174	-7.039546164598804	0.3116442820649041	1.1713256821281917	0.0	False	True	True	False	False	False	0.0	0.010609982038932606
chr12_104995290_T_C_b38	0.00132946	6.70073110954781	6.70196036600254	0	0	0	0	0	0	0	0	0	0	0	1	0	1	50.0	0.174	-7.039546164598804	0.3116442820649041	1.1713256821281917	0.0	False	True	True	False	False	False	0.0	0.010609982038932606
chr12_104995290_T_C_b38	0.00132946	6.70073110954781	6.70196036600254	0	0	0	0	0	0	0	0	0	0	0	1	0	1	50.0	0.174	-7.039546164598804	0.3116442820649041	1.1713256821281917	0.0	False	True	True	False	False	False	0.0	0.010609982038932606
chr21_46126468_C_A_b38	0.0589185	6.911747300251674	3.5553480614894135	0	0	1	0	0	0	0	0	0	0	0	1	0	0	70.0	0.02	-9.804139303079964	0.0	12.251198075340664	0.0	True	False	True	False	False	False	0.0	0.010609913872457698
chr21_46126468_C_A_b38	0.0515968	6.911747300251674	3.5553480614894135	0	0	1	0	0	0	0	0	0	0	0	1	0	0	70.0	0.02	-9.804139303079964	0.0	12.251198075340664	0.0	True	False	True	False	False	False	0.0	0.010609913872457698
chr21_46126468_C_A_b38	0.0515968	6.911747300251674	3.5553480614894135	0	0	1	0	0	0	0	0	0	0	0	1	0	0	70.0	0.02	-9.804139303079964	0.0	12.251198075340664	0.0	True	False	True	False	False	False	0.0	0.010609913872457698
chr21_46126468_C_A_b38	0.0589185	6.911747300251674	3.5553480614894135	0	0	1	0	0	0	0	0	0	0	0	1	0	0	70.0	0.02	-9.804139303079964	0.0	12.251198075340664	0.0	True	False	True	False	False	False	0.0	0.010609913872457698
chr21_46126468_C_A_b38	0.0589185	6.911747300251674	3.5553480614894135	0	0	1	0	0	0	0	0	0	0	0	1	0	0	70.0	0.02	-9.804139303079964	0.0	12.251198075340664	0.0	True	False	True	False	False	False	0.0	0.010609913872457698
chr21_46126468_C_A_b38	0.0515968	6.911747300251674	3.5553480614894135	0	0	1	0	0	0	0	0	0	0	0	1	0	0	70.0	0.02	-9.804139303079964	0.0	12.251198075340664	0.0	True	False	True	False	False	False	0.0	0.010609913872457698
chr21_46126468_C_A_b38	0.0589185	6.911747300251674	3.5553480614894135	0	0	1	0	0	0	0	0	0	0	0	1	0	0	70.0	0.02	-9.804139303079964	0.0	12.251198075340664	0.0	True	False	True	False	False	False	0.0	0.010609913872457698
chr21_46126468_C_A_b38	0.0515968	6.911747300251674	3.5553480614894135	0	0	1	0	0	0	0	0	0	0	0	1	0	0	70.0	0.02	-9.804139303079964	0.0	12.251198075340664	0.0	True	False	True	False	False	False	0.0	0.010609913872457698
chr3_158691693_C_T_b38	0.00396972	6.318968113746434	5.332718793265369	0	0	0	1	0	0	0	0	0	0	0	1	0	1	20.0	0.0	-4.6562056221063655	0.9677234101551404	4.697387245114371	0.0558889697890379	False	True	True	False	False	False	0.0	0.01060987387904061
chr15_52146883_C_T_b38	0.00396703	6.481577129276431	5.648974238161206	0	0	1	0	1	1	0	0	1	0	0	1	0	1	50.0	0.007	1.1147584979100218	0.0	2.2101127490204746	0.0	True	False	True	False	False	False	0.0	0.010609869575080253
chr15_52146883_C_T_b38	0.00396703	6.481577129276431	5.648974238161206	0	0	1	0	1	1	0	0	1	0	0	1	0	1	50.0	0.007	1.1147584979100218	0.0	2.2101127490204746	0.0	True	False	True	False	False	False	0.0	0.010609869575080253
chr12_48696943_G_A_b38	0.0599497	6.661854740545311	6.661854740545311	0	0	0	0	0	1	0	0	1	0	0	1	0	1	60.0	0.1	-2.2034840622652707	3.9041780035324063	0.3480812094455459	0.0	True	False	True	False	False	False	0.0	0.01060984376213424
chr12_48696943_G_A_b38	0.0344566	6.661854740545311	6.661854740545311	0	0	0	0	0	1	0	0	1	0	0	1	0	1	60.0	0.1	-2.2034840622652707	3.9041780035324063	0.3480812094455459	0.0	True	False	True	False	False	False	0.0	0.01060984376213424
chr6_49461551_C_T_b38	0.0743218	7.347943823148687	7.347299700743164	0	0	0	0	0	1	0	0	1	1	1	1	0	1	60.0	0.001	5.458548641856049	0.0	5.181682047425717	0.0	True	False	True	False	False	False	0.0	0.010609622578334005
chr6_49461551_C_T_b38	0.0743218	7.347943823148687	7.347299700743164	0	0	0	0	0	1	0	0	1	1	1	1	0	1	60.0	0.001	5.458548641856049	0.0	5.181682047425717	0.0	True	False	True	False	False	False	0.0	0.010609622578334005
chr6_49461551_C_T_b38	0.0743218	7.347943823148687	7.347299700743164	0	0	0	0	0	1	0	0	1	1	1	1	0	1	60.0	0.001	5.458548641856049	0.0	5.181682047425717	0.0	True	False	True	False	False	False	0.0	0.010609622578334005
chr6_49461551_C_T_b38	0.0743218	7.347943823148687	7.347299700743164	0	0	0	0	0	1	0	0	1	1	1	1	0	1	60.0	0.001	5.458548641856049	0.0	5.181682047425717	0.0	True	False	True	False	False	False	0.0	0.010609622578334005
chr2_227890635_A_G_b38	0.0500789	6.455198563340122	6.429719478039138	0	0	0	1	1	1	0	1	1	0	0	0	0	0	40.0	0.0	0.1553763999405164	4.452658731785385	2.235215423377838	0.1815538024574721	True	False	True	False	False	False	0.0	0.010609600047192972
chr7_44567349_G_C_b38	0.0120316	7.404887575616125	5.840641657373398	0	0	0	0	0	1	0	0	1	1	1	1	0	1	60.0	0.002	0.8239092320100326	0.0	7.900386464754838	0.3362948298771897	True	False	True	False	False	False	0.0	0.010609558361151737
chr7_44567349_G_C_b38	0.0120316	7.404887575616125	5.840641657373398	0	0	0	0	0	1	0	0	1	1	1	1	0	1	60.0	0.002	0.8239092320100326	0.0	7.900386464754838	0.3362948298771897	True	False	True	False	False	False	0.0	0.010609558361151737
chr7_44567349_G_C_b38	0.0120316	7.404887575616125	5.840641657373398	0	0	0	0	0	1	0	0	1	1	1	1	0	1	60.0	0.002	0.8239092320100326	0.0	7.900386464754838	0.3362948298771897	True	False	True	False	False	False	0.0	0.010609558361151737
chr7_44567349_G_C_b38	0.0120316	7.404887575616125	5.840641657373398	0	0	0	0	0	1	0	0	1	1	1	1	0	1	60.0	0.002	0.8239092320100326	0.0	7.900386464754838	0.3362948298771897	True	False	True	False	False	False	0.0	0.010609558361151737
chr7_44567349_G_C_b38	0.0120316	7.404887575616125	5.840641657373398	0	0	0	0	0	1	0	0	1	1	1	1	0	1	60.0	0.002	0.8239092320100326	0.0	7.900386464754838	0.3362948298771897	True	False	True	False	False	False	0.0	0.010609558361151737
chr22_37709974_C_T_b38	0.00430407	6.385194398997726	6.115892125483034	0	0	0	0	0	0	0	0	0	0	0	1	0	1	60.0	0.0	-9.237300907434063	2.8760205529218563	1.5669283655176116	0.5763320611208228	True	False	True	False	False	False	0.0	0.01060949977596381
chr22_37709974_C_T_b38	0.00175457	6.385194398997726	6.115892125483034	0	0	0	0	0	0	0	0	0	0	0	1	0	1	60.0	0.0	-9.237300907434063	2.8760205529218563	1.5669283655176116	0.5763320611208228	True	False	True	False	False	False	0.0	0.01060949977596381
chr19_1370676_C_G_b38	0.0067152	7.252762418053187	3.58351893845611	0	0	0	1	0	1	0	0	1	1	0	1	0	1	60.0	0.0	-3.393641543096774	0.6247389271288726	-4.588558508209573	0.3258637260159247	False	True	True	False	False	False	0.0	0.010609470961724609
chr19_1370676_C_G_b38	0.0067152	7.252762418053187	3.58351893845611	0	0	0	1	0	1	0	0	1	1	0	1	0	1	60.0	0.0	-3.393641543096774	0.6247389271288726	-4.588558508209573	0.3258637260159247	False	True	True	False	False	False	0.0	0.010609470961724609
chr19_1370676_C_G_b38	0.0067152	7.252762418053187	3.58351893845611	0	0	0	1	0	1	0	0	1	1	0	1	0	1	60.0	0.0	-3.393641543096774	0.6247389271288726	-4.588558508209573	0.3258637260159247	False	True	True	False	False	False	0.0	0.010609470961724609
chr6_17799684_T_G_b38	0.0288231	6.063785208687608	5.5053315359323625	0	0	0	0	0	0	0	0	0	0	0	0	0	1	40.0	0.0	-6.451067967001356	0.0	0.4578994069387789	0.0	True	False	True	False	False	False	0.0	0.010609449811681083
chr6_17799684_T_G_b38	0.0288231	6.063785208687608	5.5053315359323625	0	0	0	0	0	0	0	0	0	0	0	0	0	1	40.0	0.0	-6.451067967001356	0.0	0.4578994069387789	0.0	True	False	True	False	False	False	0.0	0.010609449811681083
chr10_26706052_C_G_b38	0.0519784	6.490723534502507	6.490723534502507	0	0	0	0	0	1	0	0	1	0	0	1	0	1	50.0	0.008	-3.6964741829284815	3.198610461644762	3.510553069346436	0.4586230089133636	True	False	True	False	False	False	0.0	0.010609436999106886
chr10_26706052_C_G_b38	0.00880261	6.490723534502507	6.490723534502507	0	0	0	0	0	1	0	0	1	0	0	1	0	1	50.0	0.008	-3.6964741829284815	3.198610461644762	3.510553069346436	0.4586230089133636	True	False	True	False	False	False	0.0	0.010609436999106886
chr10_26706052_C_G_b38	0.0519784	6.490723534502507	6.490723534502507	0	0	0	0	0	1	0	0	1	0	0	1	0	1	50.0	0.008	-3.6964741829284815	3.198610461644762	3.510553069346436	0.4586230089133636	True	False	True	False	False	False	0.0	0.010609436999106886
chr10_26706052_C_G_b38	0.00880261	6.490723534502507	6.490723534502507	0	0	0	0	0	1	0	0	1	0	0	1	0	1	50.0	0.008	-3.6964741829284815	3.198610461644762	3.510553069346436	0.4586230089133636	True	False	True	False	False	False	0.0	0.010609436999106886
chr7_105575056_G_A_b38	0.00489033	6.51471269087253	8.60995467149755	0	0	0	0	0	0	0	0	0	0	0	0	0	1	70.0	0.007	-1.871135299213582	2.3613268604062148	1.424267253225537	0.0	True	False	True	False	False	False		0.010609344697016174
chr3_38097030_G_T_b38	0.00180316	6.410174881966167	5.0238805208462765	0	0	0	1	0	0	0	0	0	0	0	0	0	0	60.0	0.002	-1.4713342895418704	4.431682805084567	2.757802472318432	0.0	True	False	True	False	False	False	0.0	0.010609339361724672
chr3_38097030_G_T_b38	0.00180316	6.410174881966167	5.0238805208462765	0	0	0	1	0	0	0	0	0	0	0	0	0	0	60.0	0.002	-1.4713342895418704	4.431682805084567	2.757802472318432	0.0	True	False	True	False	False	False	0.0	0.010609339361724672
chr14_50174958_T_C_b38	0.0397261	6.008813185442595	6.008813185442595	0	0	1	1	0	0	0	0	0	0	0	0	0	1	20.0	0.0	-2.46115978786034	3.163567428188732	4.261798644890504	0.6686192064890619	True	False	True	False	False	False	0.0	0.010609266832282535
chr14_50174958_T_C_b38	0.0114823	6.008813185442595	6.008813185442595	0	0	1	1	0	0	0	0	0	0	0	0	0	1	20.0	0.0	-2.46115978786034	3.163567428188732	4.261798644890504	0.6686192064890619	True	False	True	False	False	False	0.0	0.010609266832282535
chr14_50174958_T_C_b38	0.116394	6.008813185442595	6.008813185442595	0	0	1	1	0	0	0	0	0	0	0	0	0	1	20.0	0.0	-2.46115978786034	3.163567428188732	4.261798644890504	0.6686192064890619	True	False	True	False	False	False	0.0	0.010609266832282535
chr1_219178025_C_T_b38	0.00915335	7.023758954738443	7.022868086082641	0	0	0	0	1	1	0	1	1	1	0	1	0	1	60.0	0.0	-2.7551944655002334	6.553777649558297	6.75758529373794	0.3902724588708688	True	False	True	False	False	False	0.0	0.010609251170691676
chr1_219178025_C_T_b38	0.00915335	7.023758954738443	7.022868086082641	0	0	0	0	1	1	0	1	1	1	0	1	0	1	60.0	0.0	-2.7551944655002334	6.553777649558297	6.75758529373794	0.3902724588708688	True	False	True	False	False	False	0.0	0.010609251170691676
chr1_219178025_C_T_b38	0.00915335	7.023758954738443	7.022868086082641	0	0	0	0	1	1	0	1	1	1	0	1	0	1	60.0	0.0	-2.7551944655002334	6.553777649558297	6.75758529373794	0.3902724588708688	True	False	True	False	False	False	0.0	0.010609251170691676
chr8_725350_G_A_b38	0.0587705	7.02197642307216	3.970291913552122	0	0	0	0	0	1	0	0	1	0	0	1	0	1	60.0	0.0	6.635356119848487	1.176807477992439	0.3232954677768305	0.9788895254046821	False	True	True	False	False	False		0.010609136985947532
chr10_84426485_G_A_b38	0.0876036	6.626717749249025	6.385194398997726	0	0	1	0	0	1	0	0	1	1	0	1	0	1	40.0	0.0	-5.728993334925438	3.300321652241532	-0.6536396241150655	0.6739426268261186	True	False	True	False	False	False	0.0	0.010609094675226905
chr10_84426485_G_A_b38	0.0876036	6.626717749249025	6.385194398997726	0	0	1	0	0	1	0	0	1	1	0	1	0	1	40.0	0.0	-5.728993334925438	3.300321652241532	-0.6536396241150655	0.6739426268261186	True	False	True	False	False	False	0.0	0.010609094675226905
chr2_32117158_C_T_b38	0.00871532	6.853299093186078	6.853299093186078	0	0	1	1	0	0	0	0	0	0	0	0	0	1	60.0	0.058	7.916754201738589	8.42713331320951	-5.716874740957024	0.26973218285760936	True	False	True	False	False	False	0.0	0.010609086686888319
chr2_32117158_C_T_b38	0.0209229	6.853299093186078	6.853299093186078	0	0	1	1	0	0	0	0	0	0	0	0	0	1	60.0	0.058	7.916754201738589	8.42713331320951	-5.716874740957024	0.26973218285760936	True	False	True	False	False	False	0.0	0.010609086686888319
chr9_390901_A_G_b38	0.00854598	6.066108090103747	5.817111159963204	0	0	0	0	0	0	0	0	0	0	0	1	0	1	40.0	0.0	-3.065842005320916	6.143377815286626	-0.550470669115029	0.34595852847839836	True	False	True	False	False	False	0.0	0.01060906100615738
chr9_390901_A_G_b38	0.012517	6.066108090103747	5.817111159963204	0	0	0	0	0	0	0	0	0	0	0	1	0	1	40.0	0.0	-3.065842005320916	6.143377815286626	-0.550470669115029	0.34595852847839836	True	False	True	False	False	False	0.0	0.01060906100615738
chr10_73810119_G_A_b38	0.0691362	6.523562306149512	6.336825731146441	0	0	0	0	1	1	0	0	1	1	0	1	1	1	50.0	0.023	2.306630523867769	0.0	0.9360111766348354	1.1610686612324983	True	False	True	False	False	False	0.0	0.010609053839958518
chr10_73810119_G_A_b38	0.0691362	6.523562306149512	6.336825731146441	0	0	0	0	1	1	0	0	1	1	0	1	1	1	50.0	0.023	2.306630523867769	0.0	0.9360111766348354	1.1610686612324983	True	False	True	False	False	False	0.0	0.010609053839958518
chr20_62831530_A_G_b38	0.0647464	7.336285660021297	5.971261839790462	1	0	0	1	1	1	0	1	1	1	0	1	0	1	60.0	0.0	0.6073740544692571	0.0	7.10969557807168	0.7135470749379493	False	True	True	False	False	False	0.0	0.010608945208684219
chr20_62831530_A_G_b38	0.00117284	7.336285660021297	5.971261839790462	1	0	0	1	1	1	0	1	1	1	0	1	0	1	60.0	0.0	0.6073740544692571	0.0	7.10969557807168	0.7135470749379493	False	True	True	False	False	False	0.0	0.010608945208684219
chr20_62831530_A_G_b38	0.00117284	7.336285660021297	5.971261839790462	1	0	0	1	1	1	0	1	1	1	0	1	0	1	60.0	0.0	0.6073740544692571	0.0	7.10969557807168	0.7135470749379493	False	True	True	False	False	False	0.0	0.010608945208684219
chr20_62831530_A_G_b38	0.00117284	7.336285660021297	5.971261839790462	1	0	0	1	1	1	0	1	1	1	0	1	0	1	60.0	0.0	0.6073740544692571	0.0	7.10969557807168	0.7135470749379493	False	True	True	False	False	False	0.0	0.010608945208684219
chr20_62831530_A_G_b38	0.00117284	7.336285660021297	5.971261839790462	1	0	0	1	1	1	0	1	1	1	0	1	0	1	60.0	0.0	0.6073740544692571	0.0	7.10969557807168	0.7135470749379493	False	True	True	False	False	False	0.0	0.010608945208684219
chr20_62831530_A_G_b38	0.0647464	7.336285660021297	5.971261839790462	1	0	0	1	1	1	0	1	1	1	0	1	0	1	60.0	0.0	0.6073740544692571	0.0	7.10969557807168	0.7135470749379493	False	True	True	False	False	False	0.0	0.010608945208684219
chr20_62831530_A_G_b38	0.0647464	7.336285660021297	5.971261839790462	1	0	0	1	1	1	0	1	1	1	0	1	0	1	60.0	0.0	0.6073740544692571	0.0	7.10969557807168	0.7135470749379493	False	True	True	False	False	False	0.0	0.010608945208684219
chr20_62831530_A_G_b38	0.0647464	7.336285660021297	5.971261839790462	1	0	0	1	1	1	0	1	1	1	0	1	0	1	60.0	0.0	0.6073740544692571	0.0	7.10969557807168	0.7135470749379493	False	True	True	False	False	False	0.0	0.010608945208684219
chr1_3415224_C_T_b38	0.0100247	6.495265555937008	6.359573868672378	0	0	0	1	0	0	0	0	0	1	0	1	0	0	60.0	0.0	-7.738567435795626	0.5483947517457368	-6.031398026163323	0.07416130194376791	True	False	True	False	False	False	0.0	0.01060887449257863
chr3_126484279_C_T_b38	0.101205	6.699500340161678	6.699500340161678	0	0	1	1	1	1	0	0	1	0	0	1	0	0	60.0	0.0	-8.842052791468369	0.0	-2.4575156724388094	0.060746700795277775	True	False	True	False	False	False	0.0	0.010608838516477292
chr3_124768596_T_C_b38	0.0202891	6.249975242259483	6.0330862217988015	0	0	0	0	0	1	0	0	1	0	0	1	0	1	40.0	0.0	-7.222576274992323	1.2994470787320944	-7.416657856231481	0.11401419658399448	True	False	True	False	False	False	0.0	0.010608831909999377
chr3_124768596_T_C_b38	0.0202891	6.249975242259483	6.0330862217988015	0	0	0	0	0	1	0	0	1	0	0	1	0	1	40.0	0.0	-7.222576274992323	1.2994470787320944	-7.416657856231481	0.11401419658399448	True	False	True	False	False	False	0.0	0.010608831909999377
chr3_124768596_T_C_b38	0.0202891	6.249975242259483	6.0330862217988015	0	0	0	0	0	1	0	0	1	0	0	1	0	1	40.0	0.0	-7.222576274992323	1.2994470787320944	-7.416657856231481	0.11401419658399448	True	False	True	False	False	False	0.0	0.010608831909999377
chr3_124768596_T_C_b38	0.045183	6.249975242259483	6.0330862217988015	0	0	0	0	0	1	0	0	1	0	0	1	0	1	40.0	0.0	-7.222576274992323	1.2994470787320944	-7.416657856231481	0.11401419658399448	True	False	True	False	False	False	0.0	0.010608831909999377
chr3_124768596_T_C_b38	0.045183	6.249975242259483	6.0330862217988015	0	0	0	0	0	1	0	0	1	0	0	1	0	1	40.0	0.0	-7.222576274992323	1.2994470787320944	-7.416657856231481	0.11401419658399448	True	False	True	False	False	False	0.0	0.010608831909999377
chr3_124768596_T_C_b38	0.045183	6.249975242259483	6.0330862217988015	0	0	0	0	0	1	0	0	1	0	0	1	0	1	40.0	0.0	-7.222576274992323	1.2994470787320944	-7.416657856231481	0.11401419658399448	True	False	True	False	False	False	0.0	0.010608831909999377
chr3_124768596_T_C_b38	0.00888819	6.249975242259483	6.0330862217988015	0	0	0	0	0	1	0	0	1	0	0	1	0	1	40.0	0.0	-7.222576274992323	1.2994470787320944	-7.416657856231481	0.11401419658399448	True	False	True	False	False	False	0.0	0.010608831909999377
chr3_124768596_T_C_b38	0.00888819	6.249975242259483	6.0330862217988015	0	0	0	0	0	1	0	0	1	0	0	1	0	1	40.0	0.0	-7.222576274992323	1.2994470787320944	-7.416657856231481	0.11401419658399448	True	False	True	False	False	False	0.0	0.010608831909999377
chr3_124768596_T_C_b38	0.00888819	6.249975242259483	6.0330862217988015	0	0	0	0	0	1	0	0	1	0	0	1	0	1	40.0	0.0	-7.222576274992323	1.2994470787320944	-7.416657856231481	0.11401419658399448	True	False	True	False	False	False	0.0	0.010608831909999377
chr12_80310254_G_A_b38	0.0245694	6.161207321695077	5.877735781779639	0	0	0	1	0	0	0	0	0	0	0	0	0	0	40.0	0.0	3.025961081574079	4.184671613888783	4.509291139329839	0.28125965850961165	True	False	True	False	False	False	0.0	0.010608742863452224
chr16_87138023_G_A_b38	0.0374707	6.278521424165844	5.993961427306569	0	0	0	0	1	0	0	0	0	0	0	1	0	0	60.0	0.0	-6.293069117240639	0.3137067535931583	5.933308509146414	0.0	True	False	True	False	False	False	0.0	0.01060869309032337
chr16_87138023_G_A_b38	0.0374707	6.278521424165844	5.993961427306569	0	0	0	0	1	0	0	0	0	0	0	1	0	0	60.0	0.0	-6.293069117240639	0.3137067535931583	5.933308509146414	0.0	True	False	True	False	False	False	0.0	0.01060869309032337
chr16_87138023_G_A_b38	0.0374707	6.278521424165844	5.993961427306569	0	0	0	0	1	0	0	0	0	0	0	1	0	0	60.0	0.0	-6.293069117240639	0.3137067535931583	5.933308509146414	0.0	True	False	True	False	False	False	0.0	0.01060869309032337
chr6_35837679_C_T_b38	0.039538	6.490723534502507	6.489204931325317	0	0	1	0	0	0	0	0	0	0	0	1	0	1	60.0	0.015	0.6112030126589117	0.0	-3.472723823584346	0.6110158122264266	True	False	True	False	False	False	0.0	0.010608564587199455
chr11_64220630_C_T_b38	0.00343006	7.226936018493289	3.6888794541139363	0	0	0	1	1	0	0	1	0	1	0	1	0	1	80.0	1.0	-5.747249820579209	0.0	8.67753205847962	2.276979018955977	False	True	True	False	False	False	0.0	0.01060855919920805
chr11_64220630_C_T_b38	0.00343006	7.226936018493289	3.6888794541139363	0	0	0	1	1	0	0	1	0	1	0	1	0	1	80.0	1.0	-5.747249820579209	0.0	8.67753205847962	2.276979018955977	False	True	True	False	False	False	0.0	0.01060855919920805
chr11_64220630_C_T_b38	0.00343006	7.226936018493289	3.6888794541139363	0	0	0	1	1	0	0	1	0	1	0	1	0	1	80.0	1.0	-5.747249820579209	0.0	8.67753205847962	2.276979018955977	False	True	True	False	False	False	0.0	0.01060855919920805
chr11_64220630_C_T_b38	0.00343006	7.226936018493289	3.6888794541139363	0	0	0	1	1	0	0	1	0	1	0	1	0	1	80.0	1.0	-5.747249820579209	0.0	8.67753205847962	2.276979018955977	False	True	True	False	False	False	0.0	0.01060855919920805
chr11_64220630_C_T_b38	0.00343006	7.226936018493289	3.6888794541139363	0	0	0	1	1	0	0	1	0	1	0	1	0	1	80.0	1.0	-5.747249820579209	0.0	8.67753205847962	2.276979018955977	False	True	True	False	False	False	0.0	0.01060855919920805
chr11_64220630_C_T_b38	0.00343006	7.226936018493289	3.6888794541139363	0	0	0	1	1	0	0	1	0	1	0	1	0	1	80.0	1.0	-5.747249820579209	0.0	8.67753205847962	2.276979018955977	False	True	True	False	False	False	0.0	0.01060855919920805
chr2_152627734_C_A_b38	0.00456357	6.684611727667927	6.336825731146441	0	0	1	0	0	1	0	1	1	1	0	1	0	1	30.0	0.0	0.3749088380115104	11.271274560431577	0.2842883998502259	2.0819386465064156	True	False	True	False	False	False	0.0	0.010608558969799821
chr2_152627734_C_A_b38	0.00456357	6.684611727667927	6.336825731146441	0	0	1	0	0	1	0	1	1	1	0	1	0	1	30.0	0.0	0.3749088380115104	11.271274560431577	0.2842883998502259	2.0819386465064156	True	False	True	False	False	False	0.0	0.010608558969799821
chr4_3444330_C_A_b38	0.0111893	6.498282149476434	3.044522437723423	0	0	0	0	0	0	0	0	0	0	0	1	0	1	60.0	0.596	-1.5245945821743323	0.0	-10.378998098845322	0.0	False	True	True	False	False	False	0.0	0.0106085361981541
chr4_3444330_C_A_b38	0.0111893	6.498282149476434	3.044522437723423	0	0	0	0	0	0	0	0	0	0	0	1	0	1	60.0	0.596	-1.5245945821743323	0.0	-10.378998098845322	0.0	False	True	True	False	False	False	0.0	0.0106085361981541
chr15_64847737_C_G_b38	0.00145787	6.75343791859778	6.752270376141742	0	0	0	0	0	1	1	0	1	1	0	1	0	1	60.0	0.004	-5.3436097155826605	0.0	4.483063058170401	0.0	True	False	True	False	False	False		0.01060853134122918
chr11_68916815_T_C_b38	0.00513127	6.18826412308259	6.825460036255307	0	1	1	0	0	0	0	0	0	0	0	1	0	1	40.0	0.0	-5.030659180699729	0.2471734398612231	-1.417129749500326	0.0	True	False	True	False	False	False	0.0	0.010608452163315643
chr11_68916815_T_C_b38	0.00513127	6.18826412308259	6.825460036255307	0	1	1	0	0	0	0	0	0	0	0	1	0	1	40.0	0.0	-5.030659180699729	0.2471734398612231	-1.417129749500326	0.0	True	False	True	False	False	False	0.0	0.010608452163315643
chr11_68916815_T_C_b38	0.00513127	6.18826412308259	6.825460036255307	0	1	1	0	0	0	0	0	0	0	0	1	0	1	40.0	0.0	-5.030659180699729	0.2471734398612231	-1.417129749500326	0.0	True	False	True	False	False	False	0.0	0.010608452163315643
chr22_24365173_A_G_b38	0.0105826	6.131226489483141	5.713732805509369	0	0	0	0	0	0	0	0	0	0	0	1	0	1	40.0	0.002	-4.979688328064756	1.792742637826028	4.029227541086179	0.4309126066994651	True	False	True	False	False	False	0.0	0.010608433667820697
chr12_120210673_T_G_b38	0.00172202	8.172164452111904	5.424950017481403	1	0	0	0	0	1	0	0	1	1	1	1	0	1	60.0	0.0	5.1374455817438	0.0	11.472454754355075	0.0	False	True	True	False	False	False	0.0	0.01060840478396687
chr12_120210673_T_G_b38	0.00172202	8.172164452111904	5.424950017481403	1	0	0	0	0	1	0	0	1	1	1	1	0	1	60.0	0.0	5.1374455817438	0.0	11.472454754355075	0.0	False	True	True	False	False	False	0.0	0.01060840478396687
chr12_120210673_T_G_b38	0.00172202	8.172164452111904	5.424950017481403	1	0	0	0	0	1	0	0	1	1	1	1	0	1	60.0	0.0	5.1374455817438	0.0	11.472454754355075	0.0	False	True	True	False	False	False	0.0	0.01060840478396687
chr12_120210673_T_G_b38	0.00172202	8.172164452111904	5.424950017481403	1	0	0	0	0	1	0	0	1	1	1	1	0	1	60.0	0.0	5.1374455817438	0.0	11.472454754355075	0.0	False	True	True	False	False	False	0.0	0.01060840478396687
chr21_42559701_A_C_b38	0.00774224	6.418364935936212	6.418364935936212	0	0	1	0	0	1	0	0	1	1	0	0	0	1	40.0	0.004	-3.095059155798137	0.0	-3.257088424963044	0.0	True	False	True	False	False	False	0.0	0.010608277535947779
chr21_42559701_A_C_b38	0.0047988	6.418364935936212	6.418364935936212	0	0	1	0	0	1	0	0	1	1	0	0	0	1	40.0	0.004	-3.095059155798137	0.0	-3.257088424963044	0.0	True	False	True	False	False	False	0.0	0.010608277535947779
chr2_165749290_A_G_b38	0.0014567	6.405228458030842	5.961005339623274	0	0	1	0	0	0	0	0	0	0	1	0	0	1	20.0	0.0	-6.211534917695817	0.0	4.932528333711943	0.7631426474433951	True	False	True	False	False	False	0.0	0.010608224557353801
chr8_52166393_C_A_b38	0.00145747	6.386879319362645	6.129050210060545	0	0	1	0	0	0	0	0	0	0	0	1	0	1	50.0	0.0	-6.488357254975421	0.5098112548546077	-0.9259718243492968	0.4478556049697603	True	False	True	False	False	False	0.0	0.010608203030344869
chr21_21535356_G_A_b38	0.00804002	6.499787040655854	6.55250788703459	0	0	0	1	0	0	0	0	0	0	0	0	0	0	50.0	0.649	1.9129541050463768	3.430233911593262	-0.5254508264377691	0.0	True	False	True	False	False	False	0.0	0.010608160421366919
chr21_21535356_G_A_b38	0.00804002	6.499787040655854	6.55250788703459	0	0	0	1	0	0	0	0	0	0	0	0	0	0	50.0	0.649	1.9129541050463768	3.430233911593262	-0.5254508264377691	0.0	True	False	True	False	False	False	0.0	0.010608160421366919
chr12_109909333_G_A_b38	0.013152	6.137727054086234	5.983936280687191	0	0	1	0	0	0	0	0	0	0	0	0	0	1	40.0	0.004	-8.46670104605697	3.126665501257307	3.2421134094366764	0.9438613050387019	True	False	True	False	False	False	0.0	0.01060811305236785
chr12_109909333_G_A_b38	0.013152	6.137727054086234	5.983936280687191	0	0	1	0	0	0	0	0	0	0	0	0	0	1	40.0	0.004	-8.46670104605697	3.126665501257307	3.2421134094366764	0.9438613050387019	True	False	True	False	False	False	0.0	0.01060811305236785
chr12_109909333_G_A_b38	0.0259472	6.137727054086234	5.983936280687191	0	0	1	0	0	0	0	0	0	0	0	0	0	1	40.0	0.004	-8.46670104605697	3.126665501257307	3.2421134094366764	0.9438613050387019	True	False	True	False	False	False	0.0	0.01060811305236785
chr12_109909333_G_A_b38	0.0259472	6.137727054086234	5.983936280687191	0	0	1	0	0	0	0	0	0	0	0	0	0	1	40.0	0.004	-8.46670104605697	3.126665501257307	3.2421134094366764	0.9438613050387019	True	False	True	False	False	False	0.0	0.01060811305236785
chr12_109909333_G_A_b38	0.0259472	6.137727054086234	5.983936280687191	0	0	1	0	0	0	0	0	0	0	0	0	0	1	40.0	0.004	-8.46670104605697	3.126665501257307	3.2421134094366764	0.9438613050387019	True	False	True	False	False	False	0.0	0.01060811305236785
chr12_109909333_G_A_b38	0.013152	6.137727054086234	5.983936280687191	0	0	1	0	0	0	0	0	0	0	0	0	0	1	40.0	0.004	-8.46670104605697	3.126665501257307	3.2421134094366764	0.9438613050387019	True	False	True	False	False	False	0.0	0.01060811305236785
chr12_109909333_G_A_b38	0.0259472	6.137727054086234	5.983936280687191	0	0	1	0	0	0	0	0	0	0	0	0	0	1	40.0	0.004	-8.46670104605697	3.126665501257307	3.2421134094366764	0.9438613050387019	True	False	True	False	False	False	0.0	0.01060811305236785
chr12_109909333_G_A_b38	0.013152	6.137727054086234	5.983936280687191	0	0	1	0	0	0	0	0	0	0	0	0	0	1	40.0	0.004	-8.46670104605697	3.126665501257307	3.2421134094366764	0.9438613050387019	True	False	True	False	False	False	0.0	0.01060811305236785
chr14_100529975_T_C_b38	0.00112121	6.811244378601294	3.4965075614664802	1	0	0	0	0	0	0	0	0	0	0	1	0	1	60.0	1.0	-9.237468957364577	0.0	0.3624869448310264	0.0	False	True	True	False	False	False	0.0	0.010608019074525165
chr14_100529975_T_C_b38	0.00112121	6.811244378601294	3.4965075614664802	1	0	0	0	0	0	0	0	0	0	0	1	0	1	60.0	1.0	-9.237468957364577	0.0	0.3624869448310264	0.0	False	True	True	False	False	False	0.0	0.010608019074525165
chr11_690741_G_A_b38	0.00643677	6.754604099487962	6.633318433280377	0	0	0	0	0	1	0	0	1	1	0	1	0	1	50.0	0.001	-3.9261789051148455	0.0	4.724888646683574	0.0	True	False	True	False	False	False	0.0	0.010607984643258541
chr11_690741_G_A_b38	0.00643677	6.754604099487962	6.633318433280377	0	0	0	0	0	1	0	0	1	1	0	1	0	1	50.0	0.001	-3.9261789051148455	0.0	4.724888646683574	0.0	True	False	True	False	False	False	0.0	0.010607984643258541
chr11_690741_G_A_b38	0.00643677	6.754604099487962	6.633318433280377	0	0	0	0	0	1	0	0	1	1	0	1	0	1	50.0	0.001	-3.9261789051148455	0.0	4.724888646683574	0.0	True	False	True	False	False	False	0.0	0.010607984643258541
chr17_13004930_T_A_b38	0.00419875	6.79794041297493	4.07753744390572	0	0	1	1	0	0	0	0	0	1	0	1	0	1	60.0	0.0	-8.47980563009949	0.0	0.9730832724381032	0.0	True	False	True	False	False	False	0.0	0.01060786670542902
chr17_13004930_T_A_b38	0.00419875	6.79794041297493	4.07753744390572	0	0	1	1	0	0	0	0	0	1	0	1	0	1	60.0	0.0	-8.47980563009949	0.0	0.9730832724381032	0.0	True	False	True	False	False	False	0.0	0.01060786670542902
chr17_13004930_T_A_b38	0.00419875	6.79794041297493	4.07753744390572	0	0	1	1	0	0	0	0	0	1	0	1	0	1	60.0	0.0	-8.47980563009949	0.0	0.9730832724381032	0.0	True	False	True	False	False	False	0.0	0.01060786670542902
chr17_13004930_T_A_b38	0.00419875	6.79794041297493	4.07753744390572	0	0	1	1	0	0	0	0	0	1	0	1	0	1	60.0	0.0	-8.47980563009949	0.0	0.9730832724381032	0.0	True	False	True	False	False	False	0.0	0.01060786670542902
chr17_13004930_T_A_b38	0.00419875	6.79794041297493	4.07753744390572	0	0	1	1	0	0	0	0	0	1	0	1	0	1	60.0	0.0	-8.47980563009949	0.0	0.9730832724381032	0.0	True	False	True	False	False	False	0.0	0.01060786670542902
chr17_13004930_T_A_b38	0.00419875	6.79794041297493	4.07753744390572	0	0	1	1	0	0	0	0	0	1	0	1	0	1	60.0	0.0	-8.47980563009949	0.0	0.9730832724381032	0.0	True	False	True	False	False	False	0.0	0.01060786670542902
chr1_11775013_G_A_b38	0.0131705	6.393590753950631	6.045005314036012	0	0	0	0	0	0	0	0	0	0	0	0	0	0	70.0	0.012	-3.210137022656909	1.1454973581352013	-1.323311322093616	0.0	True	False	True	False	False	False	0.0	0.010607847896443383
chr1_11775013_G_A_b38	0.0131705	6.393590753950631	6.045005314036012	0	0	0	0	0	0	0	0	0	0	0	0	0	0	70.0	0.012	-3.210137022656909	1.1454973581352013	-1.323311322093616	0.0	True	False	True	False	False	False	0.0	0.010607847896443383
chr2_24834039_G_A_b38	0.00485075	6.8001700683022	6.100318952020064	0	0	0	1	0	1	0	0	1	1	0	1	0	1	60.0	0.002	5.259840780875812	0.0	0.7135165554407763	0.0	True	False	True	False	False	False	0.0	0.01060784508722024
chr2_24834039_G_A_b38	0.00485075	6.8001700683022	6.100318952020064	0	0	0	1	0	1	0	0	1	1	0	1	0	1	60.0	0.002	5.259840780875812	0.0	0.7135165554407763	0.0	True	False	True	False	False	False	0.0	0.01060784508722024
chr13_113502456_G_A_b38	0.00361869	6.558197802812269	6.3578422665081	0	0	1	0	0	0	0	0	0	0	0	1	0	1	60.0	0.0	-4.847834287257094	0.0	0.975755697012744	0.0	True	False	True	False	False	False	0.0	0.01060781895566973
chr13_113502456_G_A_b38	0.0403715	6.558197802812269	6.3578422665081	0	0	1	0	0	0	0	0	0	0	0	1	0	1	60.0	0.0	-4.847834287257094	0.0	0.975755697012744	0.0	True	False	True	False	False	False	0.0	0.01060781895566973
chr14_69115181_C_G_b38	0.00749571	6.504288173536645	7.077498053569231	0	0	0	0	0	0	0	0	0	0	0	1	0	1	60.0	0.146	-4.303333104385896	2.3220069620373387	5.049260406692497	0.0	True	False	True	False	False	False	0.0	0.010607816481593108
chr14_69115181_C_G_b38	0.00749571	6.504288173536645	7.077498053569231	0	0	0	0	0	0	0	0	0	0	0	1	0	1	60.0	0.146	-4.303333104385896	2.3220069620373387	5.049260406692497	0.0	True	False	True	False	False	False	0.0	0.010607816481593108
chr20_32369998_C_T_b38	0.0578127	6.891625897052253	6.775366090936392	0	0	0	1	0	1	0	0	1	0	0	1	0	1	60.0	0.007	6.101182240842986	3.694638961797264	5.946681936659992	0.0	True	False	True	False	False	False	0.0	0.010607799493962029
chr20_32369998_C_T_b38	0.00774826	6.891625897052253	6.775366090936392	0	0	0	1	0	1	0	0	1	0	0	1	0	1	60.0	0.007	6.101182240842986	3.694638961797264	5.946681936659992	0.0	True	False	True	False	False	False	0.0	0.010607799493962029
chr15_45095352_A_G_b38	0.00178459	6.5638555265321274	4.442651256490317	0	0	1	1	0	0	0	0	0	0	0	0	0	0	60.0	0.0	-8.318029279394496	0.0	2.1352195173350097	0.0	True	False	True	False	False	False	0.0	0.010607785078398055
chr15_45095352_A_G_b38	0.00178459	6.5638555265321274	4.442651256490317	0	0	1	1	0	0	0	0	0	0	0	0	0	0	60.0	0.0	-8.318029279394496	0.0	2.1352195173350097	0.0	True	False	True	False	False	False	0.0	0.010607785078398055
chr15_45095352_A_G_b38	0.00178459	6.5638555265321274	4.442651256490317	0	0	1	1	0	0	0	0	0	0	0	0	0	0	60.0	0.0	-8.318029279394496	0.0	2.1352195173350097	0.0	True	False	True	False	False	False	0.0	0.010607785078398055
chr15_45095352_A_G_b38	0.00178459	6.5638555265321274	4.442651256490317	0	0	1	1	0	0	0	0	0	0	0	0	0	0	60.0	0.0	-8.318029279394496	0.0	2.1352195173350097	0.0	True	False	True	False	False	False	0.0	0.010607785078398055
chr2_61282648_G_A_b38	0.00249234	6.342121418721152	6.208590026096629	0	0	0	0	0	0	0	0	0	0	0	1	0	1	50.0	0.003	-6.005191283915262	0.2297049028903419	7.019434944214105	0.0	True	False	True	False	False	False	0.0	0.01060771509471866
chr2_61282648_G_A_b38	0.00249234	6.342121418721152	6.208590026096629	0	0	0	0	0	0	0	0	0	0	0	1	0	1	50.0	0.003	-6.005191283915262	0.2297049028903419	7.019434944214105	0.0	True	False	True	False	False	False	0.0	0.01060771509471866
chr2_61282648_G_A_b38	0.00249234	6.342121418721152	6.208590026096629	0	0	0	0	0	0	0	0	0	0	0	1	0	1	50.0	0.003	-6.005191283915262	0.2297049028903419	7.019434944214105	0.0	True	False	True	False	False	False	0.0	0.01060771509471866
chr2_61282648_G_A_b38	0.00249234	6.342121418721152	6.208590026096629	0	0	0	0	0	0	0	0	0	0	0	1	0	1	50.0	0.003	-6.005191283915262	0.2297049028903419	7.019434944214105	0.0	True	False	True	False	False	False	0.0	0.01060771509471866
chr2_24836122_G_A_b38	0.0219883	6.679599185844383	6.678342114654332	0	0	0	0	0	0	0	0	0	0	0	1	0	1	80.0	0.0	-8.285916447099789	5.279338711538927	6.379764042894408	0.0	True	False	True	False	False	False	0.0	0.010607618901046327
chr2_24836122_G_A_b38	0.0219883	6.679599185844383	6.678342114654332	0	0	0	0	0	0	0	0	0	0	0	1	0	1	80.0	0.0	-8.285916447099789	5.279338711538927	6.379764042894408	0.0	True	False	True	False	False	False	0.0	0.010607618901046327
chr2_24836122_G_A_b38	0.0219883	6.679599185844383	6.678342114654332	0	0	0	0	0	0	0	0	0	0	0	1	0	1	80.0	0.0	-8.285916447099789	5.279338711538927	6.379764042894408	0.0	True	False	True	False	False	False	0.0	0.010607618901046327
chr7_47345603_T_C_b38	0.00789235	6.338594078203183	6.338594078203183	0	0	1	0	0	0	0	0	0	0	0	1	0	1	40.0	0.001	-14.824929157633743	0.0	3.956764423333219	0.0	True	False	True	False	False	False	0.0	0.010607599976481594
chr7_47345603_T_C_b38	0.0547389	6.338594078203183	6.338594078203183	0	0	1	0	0	0	0	0	0	0	0	1	0	1	40.0	0.001	-14.824929157633743	0.0	3.956764423333219	0.0	True	False	True	False	False	False	0.0	0.010607599976481594
chr11_108490551_A_G_b38	0.0023308	6.424869023905388	6.037870919922137	0	0	0	0	0	0	0	0	0	0	0	1	0	1	50.0	0.323	-4.0228244009135175	0.0	3.472157019511542	0.0	True	False	True	False	False	False	0.0	0.010607593521943192
chr11_108490551_A_G_b38	0.00541671	6.424869023905388	6.037870919922137	0	0	0	0	0	0	0	0	0	0	0	1	0	1	50.0	0.323	-4.0228244009135175	0.0	3.472157019511542	0.0	True	False	True	False	False	False	0.0	0.010607593521943192
chr11_108490551_A_G_b38	0.0023308	6.424869023905388	6.037870919922137	0	0	0	0	0	0	0	0	0	0	0	1	0	1	50.0	0.323	-4.0228244009135175	0.0	3.472157019511542	0.0	True	False	True	False	False	False	0.0	0.010607593521943192
chr11_108490551_A_G_b38	0.00541671	6.424869023905388	6.037870919922137	0	0	0	0	0	0	0	0	0	0	0	1	0	1	50.0	0.323	-4.0228244009135175	0.0	3.472157019511542	0.0	True	False	True	False	False	False	0.0	0.010607593521943192
chr8_69627676_G_A_b38	0.030079	6.1463292576688975	4.564348191467836	0	0	0	0	0	1	0	0	1	0	0	1	0	1	30.0	0.0	-5.352177406325574	2.853579551903008	0.9635821992455932	0.8195380811200794	True	False	True	False	False	False	0.0	0.010607576015956377
chr8_69627676_G_A_b38	0.030079	6.1463292576688975	4.564348191467836	0	0	0	0	0	1	0	0	1	0	0	1	0	1	30.0	0.0	-5.352177406325574	2.853579551903008	0.9635821992455932	0.8195380811200794	True	False	True	False	False	False	0.0	0.010607576015956377
chr3_193460812_A_G_b38	0.0338348	6.2422232654551655	7.366445148327599	0	0	0	1	0	1	0	0	1	0	0	1	1	0	40.0	0.0	-4.680176373202523	6.596665751335322	1.0102300458323017	1.3999280802305096	True	False	True	False	False	False	0.0	0.01060755380782199
chr3_193460812_A_G_b38	0.0338348	6.2422232654551655	7.366445148327599	0	0	0	1	0	1	0	0	1	0	0	1	1	0	40.0	0.0	-4.680176373202523	6.596665751335322	1.0102300458323017	1.3999280802305096	True	False	True	False	False	False	0.0	0.01060755380782199
chr3_193460812_A_G_b38	0.00570841	6.2422232654551655	7.366445148327599	0	0	0	1	0	1	0	0	1	0	0	1	1	0	40.0	0.0	-4.680176373202523	6.596665751335322	1.0102300458323017	1.3999280802305096	True	False	True	False	False	False	0.0	0.01060755380782199
chr3_193460812_A_G_b38	0.00570841	6.2422232654551655	7.366445148327599	0	0	0	1	0	1	0	0	1	0	0	1	1	0	40.0	0.0	-4.680176373202523	6.596665751335322	1.0102300458323017	1.3999280802305096	True	False	True	False	False	False	0.0	0.01060755380782199
chr3_48407507_G_C_b38	0.0877562	6.529418838262226	6.0330862217988015	0	0	0	0	0	1	0	0	1	0	0	1	0	1	40.0	0.002	-5.9282761554630845	0.2593400309552223	3.718758381211465	2.080836186769744	True	False	True	False	False	False	0.0	0.0106072869174291
chr3_48407507_G_C_b38	0.126581	6.529418838262226	6.0330862217988015	0	0	0	0	0	1	0	0	1	0	0	1	0	1	40.0	0.002	-5.9282761554630845	0.2593400309552223	3.718758381211465	2.080836186769744	True	False	True	False	False	False	0.0	0.0106072869174291
chr3_48407507_G_C_b38	0.0877562	6.529418838262226	6.0330862217988015	0	0	0	0	0	1	0	0	1	0	0	1	0	1	40.0	0.002	-5.9282761554630845	0.2593400309552223	3.718758381211465	2.080836186769744	True	False	True	False	False	False	0.0	0.0106072869174291
chr3_48407507_G_C_b38	0.0877562	6.529418838262226	6.0330862217988015	0	0	0	0	0	1	0	0	1	0	0	1	0	1	40.0	0.002	-5.9282761554630845	0.2593400309552223	3.718758381211465	2.080836186769744	True	False	True	False	False	False	0.0	0.0106072869174291
chr3_48407507_G_C_b38	0.126581	6.529418838262226	6.0330862217988015	0	0	0	0	0	1	0	0	1	0	0	1	0	1	40.0	0.002	-5.9282761554630845	0.2593400309552223	3.718758381211465	2.080836186769744	True	False	True	False	False	False	0.0	0.0106072869174291
chr3_48407507_G_C_b38	0.126581	6.529418838262226	6.0330862217988015	0	0	0	0	0	1	0	0	1	0	0	1	0	1	40.0	0.002	-5.9282761554630845	0.2593400309552223	3.718758381211465	2.080836186769744	True	False	True	False	False	False	0.0	0.0106072869174291
chr3_48407507_G_C_b38	0.126581	6.529418838262226	6.0330862217988015	0	0	0	0	0	1	0	0	1	0	0	1	0	1	40.0	0.002	-5.9282761554630845	0.2593400309552223	3.718758381211465	2.080836186769744	True	False	True	False	False	False	0.0	0.0106072869174291
chr3_48407507_G_C_b38	0.126581	6.529418838262226	6.0330862217988015	0	0	0	0	0	1	0	0	1	0	0	1	0	1	40.0	0.002	-5.9282761554630845	0.2593400309552223	3.718758381211465	2.080836186769744	True	False	True	False	False	False	0.0	0.0106072869174291
chr3_48407507_G_C_b38	0.126581	6.529418838262226	6.0330862217988015	0	0	0	0	0	1	0	0	1	0	0	1	0	1	40.0	0.002	-5.9282761554630845	0.2593400309552223	3.718758381211465	2.080836186769744	True	False	True	False	False	False	0.0	0.0106072869174291
chr3_48407507_G_C_b38	0.0877562	6.529418838262226	6.0330862217988015	0	0	0	0	0	1	0	0	1	0	0	1	0	1	40.0	0.002	-5.9282761554630845	0.2593400309552223	3.718758381211465	2.080836186769744	True	False	True	False	False	False	0.0	0.0106072869174291
chr3_48407507_G_C_b38	0.126581	6.529418838262226	6.0330862217988015	0	0	0	0	0	1	0	0	1	0	0	1	0	1	40.0	0.002	-5.9282761554630845	0.2593400309552223	3.718758381211465	2.080836186769744	True	False	True	False	False	False	0.0	0.0106072869174291
chr3_48407507_G_C_b38	0.126581	6.529418838262226	6.0330862217988015	0	0	0	0	0	1	0	0	1	0	0	1	0	1	40.0	0.002	-5.9282761554630845	0.2593400309552223	3.718758381211465	2.080836186769744	True	False	True	False	False	False	0.0	0.0106072869174291
chr3_48407507_G_C_b38	0.0877562	6.529418838262226	6.0330862217988015	0	0	0	0	0	1	0	0	1	0	0	1	0	1	40.0	0.002	-5.9282761554630845	0.2593400309552223	3.718758381211465	2.080836186769744	True	False	True	False	False	False	0.0	0.0106072869174291
chr3_48407507_G_C_b38	0.0877562	6.529418838262226	6.0330862217988015	0	0	0	0	0	1	0	0	1	0	0	1	0	1	40.0	0.002	-5.9282761554630845	0.2593400309552223	3.718758381211465	2.080836186769744	True	False	True	False	False	False	0.0	0.0106072869174291
chr3_48407507_G_C_b38	0.126581	6.529418838262226	6.0330862217988015	0	0	0	0	0	1	0	0	1	0	0	1	0	1	40.0	0.002	-5.9282761554630845	0.2593400309552223	3.718758381211465	2.080836186769744	True	False	True	False	False	False	0.0	0.0106072869174291
chr3_48407507_G_C_b38	0.0877562	6.529418838262226	6.0330862217988015	0	0	0	0	0	1	0	0	1	0	0	1	0	1	40.0	0.002	-5.9282761554630845	0.2593400309552223	3.718758381211465	2.080836186769744	True	False	True	False	False	False	0.0	0.0106072869174291
chr3_48407507_G_C_b38	0.0877562	6.529418838262226	6.0330862217988015	0	0	0	0	0	1	0	0	1	0	0	1	0	1	40.0	0.002	-5.9282761554630845	0.2593400309552223	3.718758381211465	2.080836186769744	True	False	True	False	False	False	0.0	0.0106072869174291
chr3_48407507_G_C_b38	0.0877562	6.529418838262226	6.0330862217988015	0	0	0	0	0	1	0	0	1	0	0	1	0	1	40.0	0.002	-5.9282761554630845	0.2593400309552223	3.718758381211465	2.080836186769744	True	False	True	False	False	False	0.0	0.0106072869174291
chr15_26621998_G_A_b38	0.0218723	6.142037405587356	6.142037405587356	0	0	0	0	1	1	0	0	1	0	0	1	0	0	40.0	0.001	-4.92775559122215	0.572331000244291	2.7123619502764456	0.6374385913757692	True	False	True	False	False	False	0.0	0.010607071440986287
chr15_26621998_G_A_b38	0.00830162	6.142037405587356	6.142037405587356	0	0	0	0	1	1	0	0	1	0	0	1	0	0	40.0	0.001	-4.92775559122215	0.572331000244291	2.7123619502764456	0.6374385913757692	True	False	True	False	False	False	0.0	0.010607071440986287
chr2_1541380_T_G_b38	0.0397589	6.489204931325317	6.669498089857879	1	0	1	0	1	0	0	0	0	1	0	1	0	0	40.0	0.056	-9.132124991843812	0.0	3.318293110419006	0.0	False	True	True	False	False	False	0.0	0.010607014326415908
chr3_48630961_G_T_b38	0.0132161	6.993932975223189	5.19295685089021	1	0	1	0	0	0	0	0	0	1	0	1	0	1	40.0	0.0	2.037212434020626	0.0	-10.968045660414909	0.0	False	True	True	False	False	False	0.0	0.010606992005862114
chr3_48630961_G_T_b38	0.0132161	6.993932975223189	5.19295685089021	1	0	1	0	0	0	0	0	0	1	0	1	0	1	40.0	0.0	2.037212434020626	0.0	-10.968045660414909	0.0	False	True	True	False	False	False	0.0	0.010606992005862114
chr3_48630961_G_T_b38	0.0132161	6.993932975223189	5.19295685089021	1	0	1	0	0	0	0	0	0	1	0	1	0	1	40.0	0.0	2.037212434020626	0.0	-10.968045660414909	0.0	False	True	True	False	False	False	0.0	0.010606992005862114
chr3_48630961_G_T_b38	0.0132161	6.993932975223189	5.19295685089021	1	0	1	0	0	0	0	0	0	1	0	1	0	1	40.0	0.0	2.037212434020626	0.0	-10.968045660414909	0.0	False	True	True	False	False	False	0.0	0.010606992005862114
chr3_48630961_G_T_b38	0.0132161	6.993932975223189	5.19295685089021	1	0	1	0	0	0	0	0	0	1	0	1	0	1	40.0	0.0	2.037212434020626	0.0	-10.968045660414909	0.0	False	True	True	False	False	False	0.0	0.010606992005862114
chr3_48630961_G_T_b38	0.0132161	6.993932975223189	5.19295685089021	1	0	1	0	0	0	0	0	0	1	0	1	0	1	40.0	0.0	2.037212434020626	0.0	-10.968045660414909	0.0	False	True	True	False	False	False	0.0	0.010606992005862114
chr3_48630961_G_T_b38	0.0132161	6.993932975223189	5.19295685089021	1	0	1	0	0	0	0	0	0	1	0	1	0	1	40.0	0.0	2.037212434020626	0.0	-10.968045660414909	0.0	False	True	True	False	False	False	0.0	0.010606992005862114
chr3_48630961_G_T_b38	0.0132161	6.993932975223189	5.19295685089021	1	0	1	0	0	0	0	0	0	1	0	1	0	1	40.0	0.0	2.037212434020626	0.0	-10.968045660414909	0.0	False	True	True	False	False	False	0.0	0.010606992005862114
chr3_48630961_G_T_b38	0.0132161	6.993932975223189	5.19295685089021	1	0	1	0	0	0	0	0	0	1	0	1	0	1	40.0	0.0	2.037212434020626	0.0	-10.968045660414909	0.0	False	True	True	False	False	False	0.0	0.010606992005862114
chr3_48630961_G_T_b38	0.0132161	6.993932975223189	5.19295685089021	1	0	1	0	0	0	0	0	0	1	0	1	0	1	40.0	0.0	2.037212434020626	0.0	-10.968045660414909	0.0	False	True	True	False	False	False	0.0	0.010606992005862114
chr3_48630961_G_T_b38	0.0132161	6.993932975223189	5.19295685089021	1	0	1	0	0	0	0	0	0	1	0	1	0	1	40.0	0.0	2.037212434020626	0.0	-10.968045660414909	0.0	False	True	True	False	False	False	0.0	0.010606992005862114
chr3_48630961_G_T_b38	0.0132161	6.993932975223189	5.19295685089021	1	0	1	0	0	0	0	0	0	1	0	1	0	1	40.0	0.0	2.037212434020626	0.0	-10.968045660414909	0.0	False	True	True	False	False	False	0.0	0.010606992005862114
chr3_48630961_G_T_b38	0.0132161	6.993932975223189	5.19295685089021	1	0	1	0	0	0	0	0	0	1	0	1	0	1	40.0	0.0	2.037212434020626	0.0	-10.968045660414909	0.0	False	True	True	False	False	False	0.0	0.010606992005862114
chr3_48630961_G_T_b38	0.0132161	6.993932975223189	5.19295685089021	1	0	1	0	0	0	0	0	0	1	0	1	0	1	40.0	0.0	2.037212434020626	0.0	-10.968045660414909	0.0	False	True	True	False	False	False	0.0	0.010606992005862114
chr1_21716586_C_G_b38	0.0106555	6.542471960506805	7.029972911706386	0	0	0	1	0	1	0	0	1	0	0	1	0	1	40.0	0.018	-5.262910039723143	0.3673342669690322	7.324638357163423	0.0	True	False	True	False	False	False	0.0	0.010606864204787157
chr1_21716586_C_G_b38	0.0106555	6.542471960506805	7.029972911706386	0	0	0	1	0	1	0	0	1	0	0	1	0	1	40.0	0.018	-5.262910039723143	0.3673342669690322	7.324638357163423	0.0	True	False	True	False	False	False	0.0	0.010606864204787157
chr4_55630149_C_A_b38	0.0314401	5.7430031878094825	5.53338948872752	0	0	0	0	0	0	0	0	0	0	0	0	0	0	30.0	0.001	4.371705489545705	0.0	1.5333115962738049	0.0	True	False	True	False	False	False	0.0	0.010606793346071612
chr18_31858179_G_A_b38	0.0395802	6.461468176353717	5.288267030694535	0	0	0	1	0	1	0	0	1	0	0	1	0	1	40.0	0.0	-2.132558701814982	0.0	0.9297415790845848	0.0	True	False	True	False	False	False	0.0	0.010606539157863356
chr18_31858179_G_A_b38	0.0234081	6.461468176353717	5.288267030694535	0	0	0	1	0	1	0	0	1	0	0	1	0	1	40.0	0.0	-2.132558701814982	0.0	0.9297415790845848	0.0	True	False	True	False	False	False	0.0	0.010606539157863356
chr18_31858179_G_A_b38	0.0234081	6.461468176353717	5.288267030694535	0	0	0	1	0	1	0	0	1	0	0	1	0	1	40.0	0.0	-2.132558701814982	0.0	0.9297415790845848	0.0	True	False	True	False	False	False	0.0	0.010606539157863356
chr18_31858179_G_A_b38	0.0395802	6.461468176353717	5.288267030694535	0	0	0	1	0	1	0	0	1	0	0	1	0	1	40.0	0.0	-2.132558701814982	0.0	0.9297415790845848	0.0	True	False	True	False	False	False	0.0	0.010606539157863356
chr2_232924760_G_T_b38	0.0608641	6.306275286948016	7.7336835707759	0	0	0	0	0	0	0	1	0	0	0	0	0	1	40.0	0.0	0.1267075595925615	3.045685245380143	3.1756359395580915	0.0	True	False	True	False	False	False	0.0	0.010606534022761746
chr2_232924760_G_T_b38	0.0608641	6.306275286948016	7.7336835707759	0	0	0	0	0	0	0	1	0	0	0	0	0	1	40.0	0.0	0.1267075595925615	3.045685245380143	3.1756359395580915	0.0	True	False	True	False	False	False	0.0	0.010606534022761746
chr2_232924760_G_T_b38	0.0608641	6.306275286948016	7.7336835707759	0	0	0	0	0	0	0	1	0	0	0	0	0	1	40.0	0.0	0.1267075595925615	3.045685245380143	3.1756359395580915	0.0	True	False	True	False	False	False	0.0	0.010606534022761746
chr2_232924760_G_T_b38	0.0608641	6.306275286948016	7.7336835707759	0	0	0	0	0	0	0	1	0	0	0	0	0	1	40.0	0.0	0.1267075595925615	3.045685245380143	3.1756359395580915	0.0	True	False	True	False	False	False	0.0	0.010606534022761746
chr3_21441334_C_T_b38	0.00547149	6.013715156042802	5.863631175598097	0	0	1	0	0	0	0	0	0	0	0	0	0	1	30.0	0.0	-3.91380696094612	0.0	1.0036943433692755	0.0	True	False	True	False	False	False	0.0	0.010606432811256884
chr8_94930016_G_A_b38	0.00392774	6.569481420414296	9.64646400103814	0	0	0	1	0	1	0	0	1	0	0	1	0	1	20.0	1.0	-2.459155749397156	0.1018550199790855	4.4151696240950855	0.0	True	False	True	False	False	False	0.0	0.010606315287214863
chr8_94930016_G_A_b38	0.0152923	6.569481420414296	9.64646400103814	0	0	0	1	0	1	0	0	1	0	0	1	0	1	20.0	1.0	-2.459155749397156	0.1018550199790855	4.4151696240950855	0.0	True	False	True	False	False	False	0.0	0.010606315287214863
chr19_11979132_C_T_b38	0.0197166	6.92461239604856	6.925595197110468	1	0	0	0	0	0	0	0	0	0	0	1	0	1	50.0	1.0	-6.501150454558253	4.944974731016469	-0.3638067234889917	0.3886290554046923	False	True	True	False	False	False	0.0	0.01060622959304174
chr19_11979132_C_T_b38	0.0197166	6.92461239604856	6.925595197110468	1	0	0	0	0	0	0	0	0	0	0	1	0	1	50.0	1.0	-6.501150454558253	4.944974731016469	-0.3638067234889917	0.3886290554046923	False	True	True	False	False	False	0.0	0.01060622959304174
chr19_11979132_C_T_b38	0.00552782	6.92461239604856	6.925595197110468	1	0	0	0	0	0	0	0	0	0	0	1	0	1	50.0	1.0	-6.501150454558253	4.944974731016469	-0.3638067234889917	0.3886290554046923	False	True	True	False	False	False	0.0	0.01060622959304174
chr19_11979132_C_T_b38	0.00552782	6.92461239604856	6.925595197110468	1	0	0	0	0	0	0	0	0	0	0	1	0	1	50.0	1.0	-6.501150454558253	4.944974731016469	-0.3638067234889917	0.3886290554046923	False	True	True	False	False	False	0.0	0.01060622959304174
chr6_169233822_A_G_b38	0.00260434	6.692083742506628	6.5337888379333435	0	0	0	1	0	0	0	0	0	1	0	0	0	1	60.0	0.0	4.1008872260133655	0.2808442275642053	1.0036482675446692	0.8067757443188199	True	False	True	False	False	False	0.0	0.010605928323399622
chr6_169233822_A_G_b38	0.183588	6.692083742506628	6.5337888379333435	0	0	0	1	0	0	0	0	0	1	0	0	0	1	60.0	0.0	4.1008872260133655	0.2808442275642053	1.0036482675446692	0.8067757443188199	True	False	True	False	False	False	0.0	0.010605928323399622
chr8_98106504_T_A_b38	0.00821752	6.340359303727752	4.852030263919617	1	0	1	0	1	0	0	1	0	0	0	0	0	1	30.0	0.001	-15.053283535433874	0.0	4.525493160709004	0.0	False	True	True	False	False	False	0.0	0.010605899013456311
chr19_7617024_C_T_b38	0.00985447	6.45833828334479	5.71042701737487	0	0	0	0	0	0	0	0	0	0	0	1	0	1	60.0	0.096	-2.355111200178186	0.8330573879564342	1.0432634236499894	0.0	True	False	True	False	False	False	0.0	0.01060586062605369
chr19_7617024_C_T_b38	0.00985447	6.45833828334479	5.71042701737487	0	0	0	0	0	0	0	0	0	0	0	1	0	1	60.0	0.096	-2.355111200178186	0.8330573879564342	1.0432634236499894	0.0	True	False	True	False	False	False	0.0	0.01060586062605369
chr19_7617024_C_T_b38	0.00985447	6.45833828334479	5.71042701737487	0	0	0	0	0	0	0	0	0	0	0	1	0	1	60.0	0.096	-2.355111200178186	0.8330573879564342	1.0432634236499894	0.0	True	False	True	False	False	False	0.0	0.01060586062605369
chr19_7617024_C_T_b38	0.00985447	6.45833828334479	5.71042701737487	0	0	0	0	0	0	0	0	0	0	0	1	0	1	60.0	0.096	-2.355111200178186	0.8330573879564342	1.0432634236499894	0.0	True	False	True	False	False	False	0.0	0.01060586062605369
chr19_7617024_C_T_b38	0.00985447	6.45833828334479	5.71042701737487	0	0	0	0	0	0	0	0	0	0	0	1	0	1	60.0	0.096	-2.355111200178186	0.8330573879564342	1.0432634236499894	0.0	True	False	True	False	False	False	0.0	0.01060586062605369
chr19_7617024_C_T_b38	0.00985447	6.45833828334479	5.71042701737487	0	0	0	0	0	0	0	0	0	0	0	1	0	1	60.0	0.096	-2.355111200178186	0.8330573879564342	1.0432634236499894	0.0	True	False	True	False	False	False	0.0	0.01060586062605369
chr19_7617024_C_T_b38	0.00985447	6.45833828334479	5.71042701737487	0	0	0	0	0	0	0	0	0	0	0	1	0	1	60.0	0.096	-2.355111200178186	0.8330573879564342	1.0432634236499894	0.0	True	False	True	False	False	False	0.0	0.01060586062605369
chr10_126006576_G_T_b38	0.00394277	6.408528791059498	6.2878585601617845	0	0	0	0	0	0	0	0	0	0	0	0	0	0	70.0	0.0	-3.7622202726892096	1.6798339452305997	1.194271585521193	0.0	True	False	True	False	False	False	0.0	0.010605825861999726
chr10_126006576_G_T_b38	0.00394277	6.408528791059498	6.2878585601617845	0	0	0	0	0	0	0	0	0	0	0	0	0	0	70.0	0.0	-3.7622202726892096	1.6798339452305997	1.194271585521193	0.0	True	False	True	False	False	False	0.0	0.010605825861999726
chr10_126006576_G_T_b38	0.00215509	6.408528791059498	6.2878585601617845	0	0	0	0	0	0	0	0	0	0	0	0	0	0	70.0	0.0	-3.7622202726892096	1.6798339452305997	1.194271585521193	0.0	True	False	True	False	False	False	0.0	0.010605825861999726
chr10_126006576_G_T_b38	0.00215509	6.408528791059498	6.2878585601617845	0	0	0	0	0	0	0	0	0	0	0	0	0	0	70.0	0.0	-3.7622202726892096	1.6798339452305997	1.194271585521193	0.0	True	False	True	False	False	False	0.0	0.010605825861999726
chr10_126006576_G_T_b38	0.00394277	6.408528791059498	6.2878585601617845	0	0	0	0	0	0	0	0	0	0	0	0	0	0	70.0	0.0	-3.7622202726892096	1.6798339452305997	1.194271585521193	0.0	True	False	True	False	False	False	0.0	0.010605825861999726
chr10_126006576_G_T_b38	0.00394277	6.408528791059498	6.2878585601617845	0	0	0	0	0	0	0	0	0	0	0	0	0	0	70.0	0.0	-3.7622202726892096	1.6798339452305997	1.194271585521193	0.0	True	False	True	False	False	False	0.0	0.010605825861999726
chr10_126006576_G_T_b38	0.00215509	6.408528791059498	6.2878585601617845	0	0	0	0	0	0	0	0	0	0	0	0	0	0	70.0	0.0	-3.7622202726892096	1.6798339452305997	1.194271585521193	0.0	True	False	True	False	False	False	0.0	0.010605825861999726
chr10_126006576_G_T_b38	0.00215509	6.408528791059498	6.2878585601617845	0	0	0	0	0	0	0	0	0	0	0	0	0	0	70.0	0.0	-3.7622202726892096	1.6798339452305997	1.194271585521193	0.0	True	False	True	False	False	False	0.0	0.010605825861999726
chr16_88857286_C_T_b38	0.0282457	6.984716320118266	5.081404364984463	0	0	1	0	1	1	1	1	1	1	1	1	0	0	60.0	0.0	-3.5878863243960546	0.0	-4.346135320627326	0.0	False	True	True	False	False	False	0.0	0.010605814316453592
chr16_88857286_C_T_b38	0.0282457	6.984716320118266	5.081404364984463	0	0	1	0	1	1	1	1	1	1	1	1	0	0	60.0	0.0	-3.5878863243960546	0.0	-4.346135320627326	0.0	False	True	True	False	False	False	0.0	0.010605814316453592
chr16_88857286_C_T_b38	0.0282457	6.984716320118266	5.081404364984463	0	0	1	0	1	1	1	1	1	1	1	1	0	0	60.0	0.0	-3.5878863243960546	0.0	-4.346135320627326	0.0	False	True	True	False	False	False	0.0	0.010605814316453592
chr16_88857286_C_T_b38	0.0282457	6.984716320118266	5.081404364984463	0	0	1	0	1	1	1	1	1	1	1	1	0	0	60.0	0.0	-3.5878863243960546	0.0	-4.346135320627326	0.0	False	True	True	False	False	False	0.0	0.010605814316453592
chr16_88857286_C_T_b38	0.0282457	6.984716320118266	5.081404364984463	0	0	1	0	1	1	1	1	1	1	1	1	0	0	60.0	0.0	-3.5878863243960546	0.0	-4.346135320627326	0.0	False	True	True	False	False	False	0.0	0.010605814316453592
chr5_32074983_G_C_b38	0.0500773	5.831882477283517	5.831882477283517	0	0	0	1	0	0	0	0	0	0	0	0	0	0	20.0	0.014	-3.44224712097042	0.0	6.740288811949178	0.3680608272192387	True	False	True	False	False	False	0.0	0.010605731428484831
chr5_32074983_G_C_b38	0.0500773	5.831882477283517	5.831882477283517	0	0	0	1	0	0	0	0	0	0	0	0	0	0	20.0	0.014	-3.44224712097042	0.0	6.740288811949178	0.3680608272192387	True	False	True	False	False	False	0.0	0.010605731428484831
chr5_32074983_G_C_b38	0.0500773	5.831882477283517	5.831882477283517	0	0	0	1	0	0	0	0	0	0	0	0	0	0	20.0	0.014	-3.44224712097042	0.0	6.740288811949178	0.3680608272192387	True	False	True	False	False	False	0.0	0.010605731428484831
chr5_32074983_G_C_b38	0.0500773	5.831882477283517	5.831882477283517	0	0	0	1	0	0	0	0	0	0	0	0	0	0	20.0	0.014	-3.44224712097042	0.0	6.740288811949178	0.3680608272192387	True	False	True	False	False	False	0.0	0.010605731428484831
chr17_6089029_G_A_b38	0.0116564	6.8308742346461795	6.8308742346461795	0	0	0	0	0	1	0	0	1	0	0	1	0	1	70.0	0.001	-5.013831123990331	0.0	2.7349582326733923	0.39877127619623565	True	False	True	False	False	False	0.0	0.01060565363420434
chr17_6089029_G_A_b38	0.0116564	6.8308742346461795	6.8308742346461795	0	0	0	0	0	1	0	0	1	0	0	1	0	1	70.0	0.001	-5.013831123990331	0.0	2.7349582326733923	0.39877127619623565	True	False	True	False	False	False	0.0	0.01060565363420434
chr17_6089029_G_A_b38	0.0113627	6.8308742346461795	6.8308742346461795	0	0	0	0	0	1	0	0	1	0	0	1	0	1	70.0	0.001	-5.013831123990331	0.0	2.7349582326733923	0.39877127619623565	True	False	True	False	False	False	0.0	0.01060565363420434
chr17_6089029_G_A_b38	0.0113627	6.8308742346461795	6.8308742346461795	0	0	0	0	0	1	0	0	1	0	0	1	0	1	70.0	0.001	-5.013831123990331	0.0	2.7349582326733923	0.39877127619623565	True	False	True	False	False	False	0.0	0.01060565363420434
chr6_36374061_G_A_b38	0.0114369	6.182084906716632	6.182084906716632	0	0	0	0	0	0	0	1	0	0	0	1	0	0	30.0	0.001	-4.123212729623109	0.0	9.977370839649184	0.0	True	False	True	False	False	False	0.0	0.010605642613656747
chr6_1743416_G_A_b38	0.0138202	6.7226297948554485	6.7226297948554485	0	0	0	0	0	0	0	0	0	0	0	0	0	1	80.0	0.001	-1.154714168308067	7.730774627844624	5.5003535752126425	0.0	True	False	True	False	False	False	0.0	0.010605637214440324
chr6_1743416_G_A_b38	0.00703081	6.7226297948554485	6.7226297948554485	0	0	0	0	0	0	0	0	0	0	0	0	0	1	80.0	0.001	-1.154714168308067	7.730774627844624	5.5003535752126425	0.0	True	False	True	False	False	False	0.0	0.010605637214440324
chr6_1743416_G_A_b38	0.0176875	6.7226297948554485	6.7226297948554485	0	0	0	0	0	0	0	0	0	0	0	0	0	1	80.0	0.001	-1.154714168308067	7.730774627844624	5.5003535752126425	0.0	True	False	True	False	False	False	0.0	0.010605637214440324
chr6_1743416_G_A_b38	0.0176875	6.7226297948554485	6.7226297948554485	0	0	0	0	0	0	0	0	0	0	0	0	0	1	80.0	0.001	-1.154714168308067	7.730774627844624	5.5003535752126425	0.0	True	False	True	False	False	False	0.0	0.010605637214440324
chr6_1743416_G_A_b38	0.00703081	6.7226297948554485	6.7226297948554485	0	0	0	0	0	0	0	0	0	0	0	0	0	1	80.0	0.001	-1.154714168308067	7.730774627844624	5.5003535752126425	0.0	True	False	True	False	False	False	0.0	0.010605637214440324
chr6_1743416_G_A_b38	0.0138202	6.7226297948554485	6.7226297948554485	0	0	0	0	0	0	0	0	0	0	0	0	0	1	80.0	0.001	-1.154714168308067	7.730774627844624	5.5003535752126425	0.0	True	False	True	False	False	False	0.0	0.010605637214440324
chr6_1743416_G_A_b38	0.0138202	6.7226297948554485	6.7226297948554485	0	0	0	0	0	0	0	0	0	0	0	0	0	1	80.0	0.001	-1.154714168308067	7.730774627844624	5.5003535752126425	0.0	True	False	True	False	False	False	0.0	0.010605637214440324
chr6_1743416_G_A_b38	0.0176875	6.7226297948554485	6.7226297948554485	0	0	0	0	0	0	0	0	0	0	0	0	0	1	80.0	0.001	-1.154714168308067	7.730774627844624	5.5003535752126425	0.0	True	False	True	False	False	False	0.0	0.010605637214440324
chr6_1743416_G_A_b38	0.00703081	6.7226297948554485	6.7226297948554485	0	0	0	0	0	0	0	0	0	0	0	0	0	1	80.0	0.001	-1.154714168308067	7.730774627844624	5.5003535752126425	0.0	True	False	True	False	False	False	0.0	0.010605637214440324
chr2_181478328_G_A_b38	0.0187222	6.208590026096629	6.061456918928017	0	0	1	0	0	0	0	0	0	0	0	1	0	1	40.0	0.0	0.7915031505056518	3.4239313469787183	-2.863998872272596	0.1477544052388282	True	False	True	False	False	False	0.0	0.010605541751452218
chr2_181478328_G_A_b38	0.0187222	6.208590026096629	6.061456918928017	0	0	1	0	0	0	0	0	0	0	0	1	0	1	40.0	0.0	0.7915031505056518	3.4239313469787183	-2.863998872272596	0.1477544052388282	True	False	True	False	False	False	0.0	0.010605541751452218
chr2_181478328_G_A_b38	0.0187222	6.208590026096629	6.061456918928017	0	0	1	0	0	0	0	0	0	0	0	1	0	1	40.0	0.0	0.7915031505056518	3.4239313469787183	-2.863998872272596	0.1477544052388282	True	False	True	False	False	False	0.0	0.010605541751452218
chr12_107619410_G_A_b38	0.0189927	6.3578422665081	6.3561076606958915	0	0	1	0	0	0	0	0	0	0	0	0	0	0	60.0	0.0	3.2768956021817277	0.2831646038779185	2.767360625024615	0.0	True	False	True	False	False	False	0.0	0.010605504278284737
chr2_71612621_G_A_b38	0.0079327	6.9985096422506015	2.995732273553991	0	0	0	1	0	0	0	0	0	1	0	1	0	1	60.0	0.0	5.088791648099503	11.510226588177492	9.47575268112984	0.0857598237188597	True	False	True	False	False	False	0.0	0.010605340517021793
chr2_71612621_G_A_b38	0.0079327	6.9985096422506015	2.995732273553991	0	0	0	1	0	0	0	0	0	1	0	1	0	1	60.0	0.0	5.088791648099503	11.510226588177492	9.47575268112984	0.0857598237188597	True	False	True	False	False	False	0.0	0.010605340517021793
chr8_123647794_C_T_b38	0.0198384	6.628041376179533	6.660575149839686	0	0	0	0	0	1	0	0	1	1	0	1	0	1	40.0	0.0	0.7012890466762467	1.863271039099436	9.271665668567827	1.174808206901531	True	False	True	False	False	False	0.0	0.010605331771184334
chr16_22207750_C_G_b38	0.00696577	6.977281341630747	6.977281341630747	0	0	0	0	1	1	1	1	1	1	1	1	1	0	50.0	0.001	-4.951292563884366	1.6683945348143547	-1.6171563199341108	0.0	True	False	True	False	False	False	0.0	0.010605263470495983
chr12_132790090_G_C_b38	0.263287	6.54965074223381	6.68586094706836	0	0	0	0	0	0	0	0	0	0	0	0	0	1	60.0	0.028	-2.657253045612064	0.0	2.948807942015847	2.4825882424196166	True	False	True	False	False	False	0.0	0.010605176782717548
chr12_132790090_G_C_b38	0.263287	6.54965074223381	6.68586094706836	0	0	0	0	0	0	0	0	0	0	0	0	0	1	60.0	0.028	-2.657253045612064	0.0	2.948807942015847	2.4825882424196166	True	False	True	False	False	False	0.0	0.010605176782717548
chr12_132790090_G_C_b38	0.263287	6.54965074223381	6.68586094706836	0	0	0	0	0	0	0	0	0	0	0	0	0	1	60.0	0.028	-2.657253045612064	0.0	2.948807942015847	2.4825882424196166	True	False	True	False	False	False	0.0	0.010605176782717548
chr12_132790090_G_C_b38	0.263287	6.54965074223381	6.68586094706836	0	0	0	0	0	0	0	0	0	0	0	0	0	1	60.0	0.028	-2.657253045612064	0.0	2.948807942015847	2.4825882424196166	True	False	True	False	False	False	0.0	0.010605176782717548
chr12_132790090_G_C_b38	0.263287	6.54965074223381	6.68586094706836	0	0	0	0	0	0	0	0	0	0	0	0	0	1	60.0	0.028	-2.657253045612064	0.0	2.948807942015847	2.4825882424196166	True	False	True	False	False	False	0.0	0.010605176782717548
chr13_73696120_A_G_b38	0.0221202	6.1092475827643655	6.1092475827643655	0	0	0	0	0	1	0	0	1	0	0	1	0	1	20.0	0.0	-11.189478707051144	0.0	5.209205871201817	0.7158727180939408	True	False	True	False	False	False	0.0	0.010605094592500752
chr12_112194417_A_T_b38	0.0129041	6.855408798609928	6.148468295917647	0	0	1	0	0	1	0	0	1	1	0	1	0	1	60.0	0.0	-5.974488115862558	1.931864914988444	3.41183099053292	3.136037867148957	True	False	True	False	False	False	0.0	0.010605031161639484
chr12_112194417_A_T_b38	0.0129041	6.855408798609928	6.148468295917647	0	0	1	0	0	1	0	0	1	1	0	1	0	1	60.0	0.0	-5.974488115862558	1.931864914988444	3.41183099053292	3.136037867148957	True	False	True	False	False	False	0.0	0.010605031161639484
chr12_112194417_A_T_b38	0.0129041	6.855408798609928	6.148468295917647	0	0	1	0	0	1	0	0	1	1	0	1	0	1	60.0	0.0	-5.974488115862558	1.931864914988444	3.41183099053292	3.136037867148957	True	False	True	False	False	False	0.0	0.010605031161639484
chr7_19706136_C_A_b38	0.00117406	7.104144092987527	6.55250788703459	0	0	0	1	0	1	0	0	1	1	1	1	0	0	40.0	0.007	-2.056577146215486	0.0	2.8433192275893973	0.0	True	False	True	False	False	False	0.0	0.010605017888190106
chr9_97370811_A_G_b38	0.00791742	6.7912214627261855	5.147494476813453	1	0	0	0	1	0	0	0	0	0	0	1	0	1	50.0	0.0	2.874105918630807	4.292343594830116	3.384438154280126	1.401380010104617	False	True	True	False	False	False	0.0	0.010604997675198359
chr9_97370811_A_G_b38	0.00791742	6.7912214627261855	5.147494476813453	1	0	0	0	1	0	0	0	0	0	0	1	0	1	50.0	0.0	2.874105918630807	4.292343594830116	3.384438154280126	1.401380010104617	False	True	True	False	False	False	0.0	0.010604997675198359
chr9_97370811_A_G_b38	0.00791742	6.7912214627261855	5.147494476813453	1	0	0	0	1	0	0	0	0	0	0	1	0	1	50.0	0.0	2.874105918630807	4.292343594830116	3.384438154280126	1.401380010104617	False	True	True	False	False	False	0.0	0.010604997675198359
chr9_97370811_A_G_b38	0.00862808	6.7912214627261855	5.147494476813453	1	0	0	0	1	0	0	0	0	0	0	1	0	1	50.0	0.0	2.874105918630807	4.292343594830116	3.384438154280126	1.401380010104617	False	True	True	False	False	False	0.0	0.010604997675198359
chr9_97370811_A_G_b38	0.00862808	6.7912214627261855	5.147494476813453	1	0	0	0	1	0	0	0	0	0	0	1	0	1	50.0	0.0	2.874105918630807	4.292343594830116	3.384438154280126	1.401380010104617	False	True	True	False	False	False	0.0	0.010604997675198359
chr9_97370811_A_G_b38	0.00862808	6.7912214627261855	5.147494476813453	1	0	0	0	1	0	0	0	0	0	0	1	0	1	50.0	0.0	2.874105918630807	4.292343594830116	3.384438154280126	1.401380010104617	False	True	True	False	False	False	0.0	0.010604997675198359
chr6_29669540_C_T_b38	0.0076375	6.453624998892692	6.3578422665081	0	0	0	0	0	0	0	0	0	0	0	0	0	1	60.0	0.001	-10.852266090025791	0.0	5.244145907450516	0.5183778564226884	True	False	True	False	False	False	0.0	0.01060492692412996
chr19_7377758_G_A_b38	0.00372603	6.542471960506805	6.455198563340122	0	0	0	0	0	0	0	0	0	0	0	0	0	1	70.0	0.0	-1.4028879329572272	0.0	4.367563008753166	1.5863046420878248	True	False	True	False	False	False	0.0	0.010604925265543824
chr19_7377758_G_A_b38	0.00372603	6.542471960506805	6.455198563340122	0	0	0	0	0	0	0	0	0	0	0	0	0	1	70.0	0.0	-1.4028879329572272	0.0	4.367563008753166	1.5863046420878248	True	False	True	False	False	False	0.0	0.010604925265543824
chr14_104093515_T_C_b38	0.0191027	6.78332520060396	4.477336814478207	0	0	0	0	0	1	0	0	1	0	0	1	0	0	60.0	0.0	-6.629360396248174	0.0	4.960440151193346	0.0	False	True	True	False	False	False	0.0	0.010604805699055685
chr14_104093515_T_C_b38	0.0191027	6.78332520060396	4.477336814478207	0	0	0	0	0	1	0	0	1	0	0	1	0	0	60.0	0.0	-6.629360396248174	0.0	4.960440151193346	0.0	False	True	True	False	False	False	0.0	0.010604805699055685
chr14_104093515_T_C_b38	0.0191027	6.78332520060396	4.477336814478207	0	0	0	0	0	1	0	0	1	0	0	1	0	0	60.0	0.0	-6.629360396248174	0.0	4.960440151193346	0.0	False	True	True	False	False	False	0.0	0.010604805699055685
chr14_104093515_T_C_b38	0.00251067	6.78332520060396	4.477336814478207	0	0	0	0	0	1	0	0	1	0	0	1	0	0	60.0	0.0	-6.629360396248174	0.0	4.960440151193346	0.0	False	True	True	False	False	False	0.0	0.010604805699055685
chr14_104093515_T_C_b38	0.00251067	6.78332520060396	4.477336814478207	0	0	0	0	0	1	0	0	1	0	0	1	0	0	60.0	0.0	-6.629360396248174	0.0	4.960440151193346	0.0	False	True	True	False	False	False	0.0	0.010604805699055685
chr14_104093515_T_C_b38	0.00251067	6.78332520060396	4.477336814478207	0	0	0	0	0	1	0	0	1	0	0	1	0	0	60.0	0.0	-6.629360396248174	0.0	4.960440151193346	0.0	False	True	True	False	False	False	0.0	0.010604805699055685
chr8_144260415_C_A_b38	0.0156199	7.069874128458572	3.7376696182833684	0	0	0	0	0	0	0	0	0	0	1	0	0	0	80.0	0.0	-8.546669186252931	0.8234929142318119	-0.5590022796325371	0.3879689786738113	True	False	True	False	False	False	0.0	0.010604757258295402
chr8_144260415_C_A_b38	0.0156199	7.069874128458572	3.7376696182833684	0	0	0	0	0	0	0	0	0	0	1	0	0	0	80.0	0.0	-8.546669186252931	0.8234929142318119	-0.5590022796325371	0.3879689786738113	True	False	True	False	False	False	0.0	0.010604757258295402
chr8_144260415_C_A_b38	0.0156199	7.069874128458572	3.7376696182833684	0	0	0	0	0	0	0	0	0	0	1	0	0	0	80.0	0.0	-8.546669186252931	0.8234929142318119	-0.5590022796325371	0.3879689786738113	True	False	True	False	False	False	0.0	0.010604757258295402
chr8_144260415_C_A_b38	0.0156199	7.069874128458572	3.7376696182833684	0	0	0	0	0	0	0	0	0	0	1	0	0	0	80.0	0.0	-8.546669186252931	0.8234929142318119	-0.5590022796325371	0.3879689786738113	True	False	True	False	False	False	0.0	0.010604757258295402
chr8_144260415_C_A_b38	0.0156199	7.069874128458572	3.7376696182833684	0	0	0	0	0	0	0	0	0	0	1	0	0	0	80.0	0.0	-8.546669186252931	0.8234929142318119	-0.5590022796325371	0.3879689786738113	True	False	True	False	False	False	0.0	0.010604757258295402
chr9_110387672_T_C_b38	0.0131354	5.961005339623274	5.3706380281276624	0	0	0	0	0	0	0	0	0	0	0	0	0	0	40.0	0.083	-5.659085791043879	1.55571698628681	0.1389314829012775	0.0	True	False	True	False	False	False	0.0	0.01060473687181273
chr17_82814330_C_T_b38	0.00293051	6.405228458030842	6.234410725718371	0	0	0	0	0	0	0	0	0	1	0	0	0	1	60.0	0.0	-2.7551944655002334	2.299782761994667	-1.30166864992335	0.4004356209287536	True	False	True	False	False	False	0.0	0.010604720239089647
chr17_82814330_C_T_b38	0.00243734	6.405228458030842	6.234410725718371	0	0	0	0	0	0	0	0	0	1	0	0	0	1	60.0	0.0	-2.7551944655002334	2.299782761994667	-1.30166864992335	0.4004356209287536	True	False	True	False	False	False	0.0	0.010604720239089647
chr17_82814330_C_T_b38	0.00372812	6.405228458030842	6.234410725718371	0	0	0	0	0	0	0	0	0	1	0	0	0	1	60.0	0.0	-2.7551944655002334	2.299782761994667	-1.30166864992335	0.4004356209287536	True	False	True	False	False	False	0.0	0.010604720239089647
chr17_82814330_C_T_b38	0.00372812	6.405228458030842	6.234410725718371	0	0	0	0	0	0	0	0	0	1	0	0	0	1	60.0	0.0	-2.7551944655002334	2.299782761994667	-1.30166864992335	0.4004356209287536	True	False	True	False	False	False	0.0	0.010604720239089647
chr17_82814330_C_T_b38	0.00243734	6.405228458030842	6.234410725718371	0	0	0	0	0	0	0	0	0	1	0	0	0	1	60.0	0.0	-2.7551944655002334	2.299782761994667	-1.30166864992335	0.4004356209287536	True	False	True	False	False	False	0.0	0.010604720239089647
chr17_82814330_C_T_b38	0.00141694	6.405228458030842	6.234410725718371	0	0	0	0	0	0	0	0	0	1	0	0	0	1	60.0	0.0	-2.7551944655002334	2.299782761994667	-1.30166864992335	0.4004356209287536	True	False	True	False	False	False	0.0	0.010604720239089647
chr17_82814330_C_T_b38	0.00243734	6.405228458030842	6.234410725718371	0	0	0	0	0	0	0	0	0	1	0	0	0	1	60.0	0.0	-2.7551944655002334	2.299782761994667	-1.30166864992335	0.4004356209287536	True	False	True	False	False	False	0.0	0.010604720239089647
chr17_82814330_C_T_b38	0.00141694	6.405228458030842	6.234410725718371	0	0	0	0	0	0	0	0	0	1	0	0	0	1	60.0	0.0	-2.7551944655002334	2.299782761994667	-1.30166864992335	0.4004356209287536	True	False	True	False	False	False	0.0	0.010604720239089647
chr17_82814330_C_T_b38	0.00372812	6.405228458030842	6.234410725718371	0	0	0	0	0	0	0	0	0	1	0	0	0	1	60.0	0.0	-2.7551944655002334	2.299782761994667	-1.30166864992335	0.4004356209287536	True	False	True	False	False	False	0.0	0.010604720239089647
chr17_82814330_C_T_b38	0.00293051	6.405228458030842	6.234410725718371	0	0	0	0	0	0	0	0	0	1	0	0	0	1	60.0	0.0	-2.7551944655002334	2.299782761994667	-1.30166864992335	0.4004356209287536	True	False	True	False	False	False	0.0	0.010604720239089647
chr17_82814330_C_T_b38	0.00293051	6.405228458030842	6.234410725718371	0	0	0	0	0	0	0	0	0	1	0	0	0	1	60.0	0.0	-2.7551944655002334	2.299782761994667	-1.30166864992335	0.4004356209287536	True	False	True	False	False	False	0.0	0.010604720239089647
chr17_82814330_C_T_b38	0.00141694	6.405228458030842	6.234410725718371	0	0	0	0	0	0	0	0	0	1	0	0	0	1	60.0	0.0	-2.7551944655002334	2.299782761994667	-1.30166864992335	0.4004356209287536	True	False	True	False	False	False	0.0	0.010604720239089647
chr19_13749331_A_G_b38	0.0547537	7.228388451573604	7.228388451573604	0	0	0	1	0	1	0	0	1	1	1	1	0	1	40.0	0.0	-1.831066839409554	1.3352542062640762	5.575373965194245	1.045928870917038	True	False	True	False	False	False	0.0	0.010604475897163988
chr19_13749331_A_G_b38	0.0547537	7.228388451573604	7.228388451573604	0	0	0	1	0	1	0	0	1	1	1	1	0	1	40.0	0.0	-1.831066839409554	1.3352542062640762	5.575373965194245	1.045928870917038	True	False	True	False	False	False	0.0	0.010604475897163988
chr18_46816041_T_G_b38	0.00753644	6.541029999189903	5.805134968916488	1	0	0	0	0	0	0	0	0	0	1	0	0	0	20.0	0.0	-19.89855746398862	5.147942590669395	-0.0111044142738236	0.0	False	True	True	False	False	False	0.0	0.010604249456338881
chr18_46816041_T_G_b38	0.0674965	6.541029999189903	5.805134968916488	1	0	0	0	0	0	0	0	0	0	1	0	0	0	20.0	0.0	-19.89855746398862	5.147942590669395	-0.0111044142738236	0.0	False	True	True	False	False	False	0.0	0.010604249456338881
chr18_46816041_T_G_b38	0.00753644	6.541029999189903	5.805134968916488	1	0	0	0	0	0	0	0	0	0	1	0	0	0	20.0	0.0	-19.89855746398862	5.147942590669395	-0.0111044142738236	0.0	False	True	True	False	False	False	0.0	0.010604249456338881
chr18_46816041_T_G_b38	0.0674965	6.541029999189903	5.805134968916488	1	0	0	0	0	0	0	0	0	0	1	0	0	0	20.0	0.0	-19.89855746398862	5.147942590669395	-0.0111044142738236	0.0	False	True	True	False	False	False	0.0	0.010604249456338881
chr18_46816041_T_G_b38	0.00575158	6.541029999189903	5.805134968916488	1	0	0	0	0	0	0	0	0	0	1	0	0	0	20.0	0.0	-19.89855746398862	5.147942590669395	-0.0111044142738236	0.0	False	True	True	False	False	False	0.0	0.010604249456338881
chr18_46816041_T_G_b38	0.00575158	6.541029999189903	5.805134968916488	1	0	0	0	0	0	0	0	0	0	1	0	0	0	20.0	0.0	-19.89855746398862	5.147942590669395	-0.0111044142738236	0.0	False	True	True	False	False	False	0.0	0.010604249456338881
chr2_73768980_A_G_b38	0.0109808	5.655991810819852	3.367295829986474	0	0	0	0	0	0	0	0	0	1	0	1	0	1	30.0	0.0	-18.98019167791532	6.719288785206505	1.9155536113478675	0.0	True	False	True	False	False	False	0.0	0.010604246038093935
chr2_73768980_A_G_b38	0.0109808	5.655991810819852	3.367295829986474	0	0	0	0	0	0	0	0	0	1	0	1	0	1	30.0	0.0	-18.98019167791532	6.719288785206505	1.9155536113478675	0.0	True	False	True	False	False	False	0.0	0.010604246038093935
chr3_122402040_T_C_b38	0.0405085	6.226536669287466	6.226536669287466	0	0	1	0	0	0	0	0	0	0	0	0	0	1	40.0	0.021	-6.136747380843215	0.0	4.545721708380718	0.0	True	False	True	False	False	False	0.0	0.010604138845853166
chr3_122402040_T_C_b38	0.0304769	6.226536669287466	6.226536669287466	0	0	1	0	0	0	0	0	0	0	0	0	0	1	40.0	0.021	-6.136747380843215	0.0	4.545721708380718	0.0	True	False	True	False	False	False	0.0	0.010604138845853166
chr9_3880260_T_C_b38	0.00461248	6.501289670540389	6.501289670540389	0	0	0	0	1	1	0	0	1	1	0	1	0	0	50.0	0.0	-2.345763515908952	0.0	-0.2168314909181035	2.3267457320649356	True	False	True	False	False	False		0.010604126045553344
chr16_263203_C_A_b38	0.0403871	6.654152520183219	4.07753744390572	0	0	0	1	0	0	0	0	0	0	0	1	0	1	70.0	0.0	-1.9477439962530605	0.0	-5.948862060810711	0.03943032918841993	True	False	True	False	False	False	0.0	0.010604113948763073
chr16_263203_C_A_b38	0.0403871	6.654152520183219	4.07753744390572	0	0	0	1	0	0	0	0	0	0	0	1	0	1	70.0	0.0	-1.9477439962530605	0.0	-5.948862060810711	0.03943032918841993	True	False	True	False	False	False	0.0	0.010604113948763073
chr16_263203_C_A_b38	0.0403871	6.654152520183219	4.07753744390572	0	0	0	1	0	0	0	0	0	0	0	1	0	1	70.0	0.0	-1.9477439962530605	0.0	-5.948862060810711	0.03943032918841993	True	False	True	False	False	False	0.0	0.010604113948763073
chr16_263203_C_A_b38	0.0403871	6.654152520183219	4.07753744390572	0	0	0	1	0	0	0	0	0	0	0	1	0	1	70.0	0.0	-1.9477439962530605	0.0	-5.948862060810711	0.03943032918841993	True	False	True	False	False	False	0.0	0.010604113948763073
chr16_263203_C_A_b38	0.0403871	6.654152520183219	4.07753744390572	0	0	0	1	0	0	0	0	0	0	0	1	0	1	70.0	0.0	-1.9477439962530605	0.0	-5.948862060810711	0.03943032918841993	True	False	True	False	False	False	0.0	0.010604113948763073
chr16_263203_C_A_b38	0.0403871	6.654152520183219	4.07753744390572	0	0	0	1	0	0	0	0	0	0	0	1	0	1	70.0	0.0	-1.9477439962530605	0.0	-5.948862060810711	0.03943032918841993	True	False	True	False	False	False	0.0	0.010604113948763073
chr16_263203_C_A_b38	0.0403871	6.654152520183219	4.07753744390572	0	0	0	1	0	0	0	0	0	0	0	1	0	1	70.0	0.0	-1.9477439962530605	0.0	-5.948862060810711	0.03943032918841993	True	False	True	False	False	False	0.0	0.010604113948763073
chr16_263203_C_A_b38	0.0403871	6.654152520183219	4.07753744390572	0	0	0	1	0	0	0	0	0	0	0	1	0	1	70.0	0.0	-1.9477439962530605	0.0	-5.948862060810711	0.03943032918841993	True	False	True	False	False	False	0.0	0.010604113948763073
chr16_263203_C_A_b38	0.0403871	6.654152520183219	4.07753744390572	0	0	0	1	0	0	0	0	0	0	0	1	0	1	70.0	0.0	-1.9477439962530605	0.0	-5.948862060810711	0.03943032918841993	True	False	True	False	False	False	0.0	0.010604113948763073
chr8_81814913_C_T_b38	0.0262283	6.023447592961033	5.598421958998375	0	0	0	1	1	0	0	1	0	1	0	1	0	0	40.0	0.585	-0.4824717302080033	0.0	7.090507708124612	0.0	False	True	True	False	False	False		0.010603957644336585
chr13_109120985_C_G_b38	0.00599087	6.253828811575473	6.253828811575473	0	0	0	0	0	0	0	0	0	0	0	0	0	0	60.0	0.002	3.272330102117722	0.0	4.9589522699005855	0.0	True	False	True	False	False	False	0.0	0.010603763518288319
chr8_102265619_T_C_b38	0.017489	5.834810737062605	5.834810737062605	0	0	1	0	0	0	0	0	0	0	0	1	0	1	20.0	0.0	4.512177180727989	0.0	-2.5285784810176963	0.0	True	False	True	False	False	False	0.0	0.010603742994417995
chr8_102265619_T_C_b38	0.017489	5.834810737062605	5.834810737062605	0	0	1	0	0	0	0	0	0	0	0	1	0	1	20.0	0.0	4.512177180727989	0.0	-2.5285784810176963	0.0	True	False	True	False	False	False	0.0	0.010603742994417995
chr8_102265619_T_C_b38	0.017489	5.834810737062605	5.834810737062605	0	0	1	0	0	0	0	0	0	0	0	1	0	1	20.0	0.0	4.512177180727989	0.0	-2.5285784810176963	0.0	True	False	True	False	False	False	0.0	0.010603742994417995
chr8_102265619_T_C_b38	0.0413855	5.834810737062605	5.834810737062605	0	0	1	0	0	0	0	0	0	0	0	1	0	1	20.0	0.0	4.512177180727989	0.0	-2.5285784810176963	0.0	True	False	True	False	False	False	0.0	0.010603742994417995
chr8_102265619_T_C_b38	0.0413855	5.834810737062605	5.834810737062605	0	0	1	0	0	0	0	0	0	0	0	1	0	1	20.0	0.0	4.512177180727989	0.0	-2.5285784810176963	0.0	True	False	True	False	False	False	0.0	0.010603742994417995
chr8_102265619_T_C_b38	0.0413855	5.834810737062605	5.834810737062605	0	0	1	0	0	0	0	0	0	0	0	1	0	1	20.0	0.0	4.512177180727989	0.0	-2.5285784810176963	0.0	True	False	True	False	False	False	0.0	0.010603742994417995
chr8_102265619_T_C_b38	0.0659795	5.834810737062605	5.834810737062605	0	0	1	0	0	0	0	0	0	0	0	1	0	1	20.0	0.0	4.512177180727989	0.0	-2.5285784810176963	0.0	True	False	True	False	False	False	0.0	0.010603742994417995
chr8_102265619_T_C_b38	0.0659795	5.834810737062605	5.834810737062605	0	0	1	0	0	0	0	0	0	0	0	1	0	1	20.0	0.0	4.512177180727989	0.0	-2.5285784810176963	0.0	True	False	True	False	False	False	0.0	0.010603742994417995
chr8_102265619_T_C_b38	0.0659795	5.834810737062605	5.834810737062605	0	0	1	0	0	0	0	0	0	0	0	1	0	1	20.0	0.0	4.512177180727989	0.0	-2.5285784810176963	0.0	True	False	True	False	False	False	0.0	0.010603742994417995
chr4_163148797_A_G_b38	0.0232144	5.8971538676367405	5.8971538676367405	0	0	0	1	1	0	0	0	0	1	0	1	0	1	20.0	0.0	-4.63878520120509	0.0	-1.126354956729557	0.0	True	False	True	False	False	False	0.0	0.010603648363299573
chr4_163148797_A_G_b38	0.0232144	5.8971538676367405	5.8971538676367405	0	0	0	1	1	0	0	0	0	1	0	1	0	1	20.0	0.0	-4.63878520120509	0.0	-1.126354956729557	0.0	True	False	True	False	False	False	0.0	0.010603648363299573
chr2_172571408_G_T_b38	0.00433312	6.52649485957079	6.371611847231857	0	0	0	0	1	0	0	1	0	0	0	0	0	1	60.0	0.004	-4.443844573932415	3.224227233101796	6.384221331355306	5.936307183466283	True	False	True	False	False	False	0.0	0.010603500673178116
chr2_172571408_G_T_b38	0.00332661	6.52649485957079	6.371611847231857	0	0	0	0	1	0	0	1	0	0	0	0	0	1	60.0	0.004	-4.443844573932415	3.224227233101796	6.384221331355306	5.936307183466283	True	False	True	False	False	False	0.0	0.010603500673178116
chr2_172571408_G_T_b38	0.00332661	6.52649485957079	6.371611847231857	0	0	0	0	1	0	0	1	0	0	0	0	0	1	60.0	0.004	-4.443844573932415	3.224227233101796	6.384221331355306	5.936307183466283	True	False	True	False	False	False	0.0	0.010603500673178116
chr2_172571408_G_T_b38	0.00433312	6.52649485957079	6.371611847231857	0	0	0	0	1	0	0	1	0	0	0	0	0	1	60.0	0.004	-4.443844573932415	3.224227233101796	6.384221331355306	5.936307183466283	True	False	True	False	False	False	0.0	0.010603500673178116
chr2_172571408_G_T_b38	0.00332661	6.52649485957079	6.371611847231857	0	0	0	0	1	0	0	1	0	0	0	0	0	1	60.0	0.004	-4.443844573932415	3.224227233101796	6.384221331355306	5.936307183466283	True	False	True	False	False	False	0.0	0.010603500673178116
chr2_172571408_G_T_b38	0.00433312	6.52649485957079	6.371611847231857	0	0	0	0	1	0	0	1	0	0	0	0	0	1	60.0	0.004	-4.443844573932415	3.224227233101796	6.384221331355306	5.936307183466283	True	False	True	False	False	False	0.0	0.010603500673178116
chr11_112215514_T_G_b38	0.0703163	6.6240652277998935	5.4116460518550396	0	0	0	1	0	1	0	0	1	0	0	1	0	0	60.0	0.031	-7.51339595691431	0.0	-2.5634931274916326	0.0	False	True	True	False	False	False	0.0	0.01060349672363216
chr11_112215514_T_G_b38	0.0703163	6.6240652277998935	5.4116460518550396	0	0	0	1	0	1	0	0	1	0	0	1	0	0	60.0	0.031	-7.51339595691431	0.0	-2.5634931274916326	0.0	False	True	True	False	False	False	0.0	0.01060349672363216
chr11_112215514_T_G_b38	0.0703163	6.6240652277998935	5.4116460518550396	0	0	0	1	0	1	0	0	1	0	0	1	0	0	60.0	0.031	-7.51339595691431	0.0	-2.5634931274916326	0.0	False	True	True	False	False	False	0.0	0.01060349672363216
chr13_110910051_G_A_b38	0.00135093	6.579251212010101	6.340359303727752	0	0	0	0	0	1	0	0	1	1	0	1	0	1	40.0	0.0	-1.4729899689356702	0.0	3.846657345288655	1.877580939147563	True	False	True	False	False	False	0.0	0.01060348519376184
chr4_1719976_C_T_b38	0.00310208	7.509335266016592	6.48768401848461	0	1	0	1	0	1	1	1	1	1	1	1	1	0	70.0	0.0	-4.949911176794382	0.0	-4.959639765221773	1.1925646240759846	True	False	True	False	False	False	0.0	0.010603482672241066
chr4_1719976_C_T_b38	0.00310208	7.509335266016592	6.48768401848461	0	1	0	1	0	1	1	1	1	1	1	1	1	0	70.0	0.0	-4.949911176794382	0.0	-4.959639765221773	1.1925646240759846	True	False	True	False	False	False	0.0	0.010603482672241066
chr4_1719976_C_T_b38	0.00310208	7.509335266016592	6.48768401848461	0	1	0	1	0	1	1	1	1	1	1	1	1	0	70.0	0.0	-4.949911176794382	0.0	-4.959639765221773	1.1925646240759846	True	False	True	False	False	False	0.0	0.010603482672241066
chr4_1719976_C_T_b38	0.00310208	7.509335266016592	6.48768401848461	0	1	0	1	0	1	1	1	1	1	1	1	1	0	70.0	0.0	-4.949911176794382	0.0	-4.959639765221773	1.1925646240759846	True	False	True	False	False	False	0.0	0.010603482672241066
chr2_240132538_C_T_b38	0.00439192	7.291656209174461	7.240649694255466	0	0	0	0	0	1	0	0	1	1	1	1	0	1	60.0	0.0	10.145934511248946	0.6334377171156156	-1.017749174707852	0.0	True	False	True	False	False	False	0.0	0.010603429536188215
chr19_42052753_C_T_b38	0.00257387	7.067319848653476	6.744059186311348	0	0	0	0	1	1	0	0	1	1	0	1	0	1	80.0	0.0	-4.417895217234416	1.4110455329519835	-2.780448087548862	4.81881637722516	True	False	True	False	False	False	0.0	0.010603339867465526
chr15_64623849_C_A_b38	0.0123458	6.682108597449809	6.682108597449809	0	0	1	0	1	1	0	1	1	0	0	1	1	1	40.0	0.031	-1.3542955521088291	0.0	1.471173954273688	1.5444438529587714	True	False	True	False	False	False	0.0	0.010603175141043059
chr15_64623849_C_A_b38	0.0123458	6.682108597449809	6.682108597449809	0	0	1	0	1	1	0	1	1	0	0	1	1	1	40.0	0.031	-1.3542955521088291	0.0	1.471173954273688	1.5444438529587714	True	False	True	False	False	False	0.0	0.010603175141043059
chr15_64623849_C_A_b38	0.069159	6.682108597449809	6.682108597449809	0	0	1	0	1	1	0	1	1	0	0	1	1	1	40.0	0.031	-1.3542955521088291	0.0	1.471173954273688	1.5444438529587714	True	False	True	False	False	False	0.0	0.010603175141043059
chr15_64623849_C_A_b38	0.011129	6.682108597449809	6.682108597449809	0	0	1	0	1	1	0	1	1	0	0	1	1	1	40.0	0.031	-1.3542955521088291	0.0	1.471173954273688	1.5444438529587714	True	False	True	False	False	False	0.0	0.010603175141043059
chr15_64623849_C_A_b38	0.069159	6.682108597449809	6.682108597449809	0	0	1	0	1	1	0	1	1	0	0	1	1	1	40.0	0.031	-1.3542955521088291	0.0	1.471173954273688	1.5444438529587714	True	False	True	False	False	False	0.0	0.010603175141043059
chr15_64623849_C_A_b38	0.011129	6.682108597449809	6.682108597449809	0	0	1	0	1	1	0	1	1	0	0	1	1	1	40.0	0.031	-1.3542955521088291	0.0	1.471173954273688	1.5444438529587714	True	False	True	False	False	False	0.0	0.010603175141043059
chr15_64623849_C_A_b38	0.00969665	6.682108597449809	6.682108597449809	0	0	1	0	1	1	0	1	1	0	0	1	1	1	40.0	0.031	-1.3542955521088291	0.0	1.471173954273688	1.5444438529587714	True	False	True	False	False	False	0.0	0.010603175141043059
chr15_64623849_C_A_b38	0.00969665	6.682108597449809	6.682108597449809	0	0	1	0	1	1	0	1	1	0	0	1	1	1	40.0	0.031	-1.3542955521088291	0.0	1.471173954273688	1.5444438529587714	True	False	True	False	False	False	0.0	0.010603175141043059
chr11_124895286_T_C_b38	0.0133308	6.990256500493881	4.543294782270004	0	0	1	1	0	1	0	1	1	1	0	1	0	0	40.0	0.0	-0.120032224740985	0.0884106115255199	7.185615060533984	0.0	True	False	True	False	False	False	0.1805	0.010603084017528333
chr11_124895286_T_C_b38	0.0133308	6.990256500493881	4.543294782270004	0	0	1	1	0	1	0	1	1	1	0	1	0	0	40.0	0.0	-0.120032224740985	0.0884106115255199	7.185615060533984	0.0	True	False	True	False	False	False	0.1805	0.010603084017528333
chr11_124895286_T_C_b38	0.0133308	6.990256500493881	4.543294782270004	0	0	1	1	0	1	0	1	1	1	0	1	0	0	40.0	0.0	-0.120032224740985	0.0884106115255199	7.185615060533984	0.0	True	False	True	False	False	False	0.1805	0.010603084017528333
chr11_124895286_T_C_b38	0.0133308	6.990256500493881	4.543294782270004	0	0	1	1	0	1	0	1	1	1	0	1	0	0	40.0	0.0	-0.120032224740985	0.0884106115255199	7.185615060533984	0.0	True	False	True	False	False	False	0.1805	0.010603084017528333
chr11_433554_C_T_b38	0.0127408	6.300785794663244	4.564348191467836	0	0	0	1	0	0	0	0	0	0	0	0	0	0	60.0	0.0	0.9701114837434524	0.0	-6.829858605192399	0.0	True	False	True	False	False	False	0.0	0.010603048471958757
chr11_433554_C_T_b38	0.0127408	6.300785794663244	4.564348191467836	0	0	0	1	0	0	0	0	0	0	0	0	0	0	60.0	0.0	0.9701114837434524	0.0	-6.829858605192399	0.0	True	False	True	False	False	False	0.0	0.010603048471958757
chr11_433554_C_T_b38	0.00364789	6.300785794663244	4.564348191467836	0	0	0	1	0	0	0	0	0	0	0	0	0	0	60.0	0.0	0.9701114837434524	0.0	-6.829858605192399	0.0	True	False	True	False	False	False	0.0	0.010603048471958757
chr11_433554_C_T_b38	0.0127408	6.300785794663244	4.564348191467836	0	0	0	1	0	0	0	0	0	0	0	0	0	0	60.0	0.0	0.9701114837434524	0.0	-6.829858605192399	0.0	True	False	True	False	False	False	0.0	0.010603048471958757
chr11_433554_C_T_b38	0.00364789	6.300785794663244	4.564348191467836	0	0	0	1	0	0	0	0	0	0	0	0	0	0	60.0	0.0	0.9701114837434524	0.0	-6.829858605192399	0.0	True	False	True	False	False	False	0.0	0.010603048471958757
chr11_433554_C_T_b38	0.00364789	6.300785794663244	4.564348191467836	0	0	0	1	0	0	0	0	0	0	0	0	0	0	60.0	0.0	0.9701114837434524	0.0	-6.829858605192399	0.0	True	False	True	False	False	False	0.0	0.010603048471958757
chr3_183039607_A_G_b38	0.0225754	6.327936783729195	6.159095388491933	0	0	0	1	1	1	0	0	1	0	0	1	0	1	40.0	0.009	9.93035298742713	0.0	6.207342145517487	1.6906637426032702	True	False	True	False	False	False	0.0	0.010603008969383562
chr3_183039607_A_G_b38	0.0225754	6.327936783729195	6.159095388491933	0	0	0	1	1	1	0	0	1	0	0	1	0	1	40.0	0.009	9.93035298742713	0.0	6.207342145517487	1.6906637426032702	True	False	True	False	False	False	0.0	0.010603008969383562
chr3_183039607_A_G_b38	0.0225754	6.327936783729195	6.159095388491933	0	0	0	1	1	1	0	0	1	0	0	1	0	1	40.0	0.009	9.93035298742713	0.0	6.207342145517487	1.6906637426032702	True	False	True	False	False	False	0.0	0.010603008969383562
chr3_183039607_A_G_b38	0.0225754	6.327936783729195	6.159095388491933	0	0	0	1	1	1	0	0	1	0	0	1	0	1	40.0	0.009	9.93035298742713	0.0	6.207342145517487	1.6906637426032702	True	False	True	False	False	False	0.0	0.010603008969383562
chr4_81171178_A_G_b38	0.00437482	6.440946540632921	6.240275845170769	0	0	0	1	0	0	0	0	0	0	0	0	0	0	70.0	0.0	0.5685765563790361	0.0	-10.056165997243625	1.0037167703006062	True	False	True	False	False	False	0.0	0.01060299213569653
chr8_125031631_G_T_b38	0.025204	6.638567789166521	6.413458957167357	0	0	1	0	0	1	0	0	1	0	0	1	0	1	40.0	0.004	-8.471736315291352	0.0	0.9463025925644928	0.0	True	False	True	False	False	False	0.0	0.010602936519945177
chr8_125031631_G_T_b38	0.00348263	6.638567789166521	6.413458957167357	0	0	1	0	0	1	0	0	1	0	0	1	0	1	40.0	0.004	-8.471736315291352	0.0	0.9463025925644928	0.0	True	False	True	False	False	False	0.0	0.010602936519945177
chr8_125031631_G_T_b38	0.025204	6.638567789166521	6.413458957167357	0	0	1	0	0	1	0	0	1	0	0	1	0	1	40.0	0.004	-8.471736315291352	0.0	0.9463025925644928	0.0	True	False	True	False	False	False	0.0	0.010602936519945177
chr8_125031631_G_T_b38	0.025204	6.638567789166521	6.413458957167357	0	0	1	0	0	1	0	0	1	0	0	1	0	1	40.0	0.004	-8.471736315291352	0.0	0.9463025925644928	0.0	True	False	True	False	False	False	0.0	0.010602936519945177
chr8_125031631_G_T_b38	0.00348263	6.638567789166521	6.413458957167357	0	0	1	0	0	1	0	0	1	0	0	1	0	1	40.0	0.004	-8.471736315291352	0.0	0.9463025925644928	0.0	True	False	True	False	False	False	0.0	0.010602936519945177
chr8_125031631_G_T_b38	0.0148367	6.638567789166521	6.413458957167357	0	0	1	0	0	1	0	0	1	0	0	1	0	1	40.0	0.004	-8.471736315291352	0.0	0.9463025925644928	0.0	True	False	True	False	False	False	0.0	0.010602936519945177
chr8_125031631_G_T_b38	0.0148367	6.638567789166521	6.413458957167357	0	0	1	0	0	1	0	0	1	0	0	1	0	1	40.0	0.004	-8.471736315291352	0.0	0.9463025925644928	0.0	True	False	True	False	False	False	0.0	0.010602936519945177
chr8_125031631_G_T_b38	0.0148367	6.638567789166521	6.413458957167357	0	0	1	0	0	1	0	0	1	0	0	1	0	1	40.0	0.004	-8.471736315291352	0.0	0.9463025925644928	0.0	True	False	True	False	False	False	0.0	0.010602936519945177
chr8_125031631_G_T_b38	0.00348263	6.638567789166521	6.413458957167357	0	0	1	0	0	1	0	0	1	0	0	1	0	1	40.0	0.004	-8.471736315291352	0.0	0.9463025925644928	0.0	True	False	True	False	False	False	0.0	0.010602936519945177
chr16_617311_A_G_b38	0.00323136	6.856461984594587	3.784189633918261	0	0	1	0	1	1	0	1	1	0	0	1	0	1	50.0	0.0	-3.8752858472239233	0.0	-3.5742143521736764	0.7732183342876056	True	False	True	False	False	False	0.0	0.010602786941359105
chr15_63542878_C_G_b38	0.0262125	6.532334292222349	6.532334292222349	0	0	1	1	1	1	0	0	1	1	0	1	0	1	30.0	0.147	-1.9670528431946703	2.5769106021247223	-6.198946318336908	0.0	True	False	True	False	False	False	0.0	0.01060270837012224
chr15_63542878_C_G_b38	0.0684835	6.532334292222349	6.532334292222349	0	0	1	1	1	1	0	0	1	1	0	1	0	1	30.0	0.147	-1.9670528431946703	2.5769106021247223	-6.198946318336908	0.0	True	False	True	False	False	False	0.0	0.01060270837012224
chr5_76640439_G_T_b38	0.00129177	6.499787040655854	6.202535517187923	0	0	0	0	0	0	0	0	0	0	0	0	0	1	60.0	0.0	-10.320330789611925	0.0	10.8652765533892	0.07082890369195205	True	False	True	False	False	False	0.0	0.01060262069700358
chr10_60108464_T_C_b38	0.0122924	6.3818160174060985	5.187385805840755	0	0	1	1	0	0	0	0	0	0	0	1	0	0	20.0	0.811	-13.411053559210684	0.0	4.66257521288815	2.2164331589535777	True	False	True	False	False	False	0.0	0.01060258132275367
chr10_60108464_T_C_b38	0.0122924	6.3818160174060985	5.187385805840755	0	0	1	1	0	0	0	0	0	0	0	1	0	0	20.0	0.811	-13.411053559210684	0.0	4.66257521288815	2.2164331589535777	True	False	True	False	False	False	0.0	0.01060258132275367
chr3_122681943_C_A_b38	0.00463626	6.773080375655535	6.773080375655535	0	0	0	0	0	1	1	1	1	1	1	1	1	0	50.0	0.001	-21.15657571422715	6.418722876562715	7.534182082379743	0.0	True	False	True	False	False	False	0.0	0.010602546987592896
chr2_43793985_A_G_b38	0.00290852	6.490723534502507	7.089243155027514	1	0	0	0	0	0	0	0	0	0	0	1	0	1	20.0	0.001	-5.564792248353264	8.556160674244575	-2.350604627055908	0.0	False	True	True	False	False	False	0.0	0.010602522941753881
chr2_43793985_A_G_b38	0.00290852	6.490723534502507	7.089243155027514	1	0	0	0	0	0	0	0	0	0	0	1	0	1	20.0	0.001	-5.564792248353264	8.556160674244575	-2.350604627055908	0.0	False	True	True	False	False	False	0.0	0.010602522941753881
chr2_43793985_A_G_b38	0.00290852	6.490723534502507	7.089243155027514	1	0	0	0	0	0	0	0	0	0	0	1	0	1	20.0	0.001	-5.564792248353264	8.556160674244575	-2.350604627055908	0.0	False	True	True	False	False	False	0.0	0.010602522941753881
chr5_77078040_T_C_b38	0.0045985	6.535241271013659	4.983606621708336	0	0	1	0	1	1	1	0	1	1	1	1	0	1	20.0	0.0	-11.69462221476161	3.11640676131518	3.899831576890037	0.0	True	False	True	False	False	False	0.0	0.010602495738346386
chr5_77078040_T_C_b38	0.0045985	6.535241271013659	4.983606621708336	0	0	1	0	1	1	1	0	1	1	1	1	0	1	20.0	0.0	-11.69462221476161	3.11640676131518	3.899831576890037	0.0	True	False	True	False	False	False	0.0	0.010602495738346386
chr6_157630030_T_C_b38	0.00335862	7.3427791893318455	6.466144724237619	1	0	0	0	0	1	0	0	1	0	0	1	0	1	60.0	0.0	-7.66807180703421	0.0	7.007432626177	0.6598824326487644	False	True	True	False	False	False	0.0	0.010602489990186965
chr3_123299495_G_C_b38	0.00253551	6.616065185132817	6.437751649736401	0	0	1	0	0	1	0	0	1	0	0	1	0	0	60.0	0.0	-8.595688068876596	2.4721964329663777	-0.0910172191473535	0.0	True	False	True	False	False	False	0.0	0.010602476462977099
chr3_123299495_G_C_b38	0.00253551	6.616065185132817	6.437751649736401	0	0	1	0	0	1	0	0	1	0	0	1	0	0	60.0	0.0	-8.595688068876596	2.4721964329663777	-0.0910172191473535	0.0	True	False	True	False	False	False	0.0	0.010602476462977099
chr3_123299495_G_C_b38	0.00253551	6.616065185132817	6.437751649736401	0	0	1	0	0	1	0	0	1	0	0	1	0	0	60.0	0.0	-8.595688068876596	2.4721964329663777	-0.0910172191473535	0.0	True	False	True	False	False	False	0.0	0.010602476462977099
chr3_123299495_G_C_b38	0.00253551	6.616065185132817	6.437751649736401	0	0	1	0	0	1	0	0	1	0	0	1	0	0	60.0	0.0	-8.595688068876596	2.4721964329663777	-0.0910172191473535	0.0	True	False	True	False	False	False	0.0	0.010602476462977099
chr1_198252359_A_G_b38	0.00424455	6.525029657843462	6.523562306149512	0	0	0	1	0	1	0	0	1	0	0	0	0	0	40.0	0.373	1.0147632437267944	2.3314388408948306	8.81850152319366	7.311440594097377	True	False	True	False	False	False		0.010602457073738681
chr10_35553867_G_A_b38	0.00110296	6.744059186311348	6.52649485957079	0	0	0	0	0	1	0	0	1	1	0	1	0	1	60.0	0.0	-1.0951907841505315	0.0	5.148838021223469	0.3597011940393031	True	False	True	False	False	False	0.0	0.010602385139607269
chr17_1364563_G_A_b38	0.345344	6.206575926724928	5.220355825078324	0	0	1	0	0	1	0	0	1	1	0	1	0	1	20.0	0.246	-5.668028927406102	8.705516850556652	2.266359743464782	4.425166237570636	True	False	True	False	False	False	0.0	0.010602374741060995
chr17_1364563_G_A_b38	0.345344	6.206575926724928	5.220355825078324	0	0	1	0	0	1	0	0	1	1	0	1	0	1	20.0	0.246	-5.668028927406102	8.705516850556652	2.266359743464782	4.425166237570636	True	False	True	False	False	False	0.0	0.010602374741060995
chr17_1364563_G_A_b38	0.0256569	6.206575926724928	5.220355825078324	0	0	1	0	0	1	0	0	1	1	0	1	0	1	20.0	0.246	-5.668028927406102	8.705516850556652	2.266359743464782	4.425166237570636	True	False	True	False	False	False	0.0	0.010602374741060995
chr17_1364563_G_A_b38	0.0256569	6.206575926724928	5.220355825078324	0	0	1	0	0	1	0	0	1	1	0	1	0	1	20.0	0.246	-5.668028927406102	8.705516850556652	2.266359743464782	4.425166237570636	True	False	True	False	False	False	0.0	0.010602374741060995
chr18_10758800_T_C_b38	0.00483576	6.502790045915623	6.502790045915623	0	0	1	0	0	0	0	0	0	0	0	0	0	1	60.0	0.0	-9.90851690493473	2.0879474006124834	6.392657803129715	0.0	True	False	True	False	False	False	0.0	0.010602314517700126
chr19_5214985_C_T_b38	0.00212682	6.415096959171596	5.521460917862246	0	0	0	0	0	0	0	0	0	0	0	1	0	1	60.0	0.0	-3.397404473664996	0.0	-0.6380529140761553	0.0	True	False	True	False	False	False	0.0	0.010602291165394854
chr19_5214985_C_T_b38	0.00212682	6.415096959171596	5.521460917862246	0	0	0	0	0	0	0	0	0	0	0	1	0	1	60.0	0.0	-3.397404473664996	0.0	-0.6380529140761553	0.0	True	False	True	False	False	False	0.0	0.010602291165394854
chr19_5214985_C_T_b38	0.00212682	6.415096959171596	5.521460917862246	0	0	0	0	0	0	0	0	0	0	0	1	0	1	60.0	0.0	-3.397404473664996	0.0	-0.6380529140761553	0.0	True	False	True	False	False	False	0.0	0.010602291165394854
chr2_24073486_T_C_b38	0.0158114	6.3818160174060985	5.093750200806762	0	0	1	0	0	1	0	0	1	0	0	1	0	1	40.0	0.015	-8.893145014636678	3.0110451653738224	-1.1343218250860545	0.0	True	False	True	False	False	False	0.0	0.010602235102399455
chr4_183666810_G_A_b38	0.024713	5.771441123130016	4.418840607796598	0	0	0	0	0	0	0	0	0	0	0	0	0	1	20.0	0.0	1.5337633449667278	0.3478358072344691	8.154514436128373	0.0	True	False	True	False	False	False	0.0	0.010602210926236389
chr13_24294000_A_G_b38	0.00164806	6.606650186198215	6.6052979209482015	0	0	1	0	1	1	0	0	1	0	0	1	0	1	60.0	0.0	-7.654691333335718	2.329686500417928	-1.642579407922362	0.8104757965008889	True	False	True	False	False	False	0.0	0.010602207756540565
chr13_24294000_A_G_b38	0.0282088	6.606650186198215	6.6052979209482015	0	0	1	0	1	1	0	0	1	0	0	1	0	1	60.0	0.0	-7.654691333335718	2.329686500417928	-1.642579407922362	0.8104757965008889	True	False	True	False	False	False	0.0	0.010602207756540565
chr13_24294000_A_G_b38	0.00164806	6.606650186198215	6.6052979209482015	0	0	1	0	1	1	0	0	1	0	0	1	0	1	60.0	0.0	-7.654691333335718	2.329686500417928	-1.642579407922362	0.8104757965008889	True	False	True	False	False	False	0.0	0.010602207756540565
chr13_24294000_A_G_b38	0.0282088	6.606650186198215	6.6052979209482015	0	0	1	0	1	1	0	0	1	0	0	1	0	1	60.0	0.0	-7.654691333335718	2.329686500417928	-1.642579407922362	0.8104757965008889	True	False	True	False	False	False	0.0	0.010602207756540565
chr1_166863131_C_T_b38	0.00473816	6.834108738813838	4.454347296253507	1	0	1	1	0	1	0	0	1	0	0	1	0	1	20.0	0.0	-2.523760556671443	4.5985577372889015	6.790120833882682	0.0	False	True	True	False	False	False	0.0	0.010602195693613271
chr1_166863131_C_T_b38	0.00473816	6.834108738813838	4.454347296253507	1	0	1	1	0	1	0	0	1	0	0	1	0	1	20.0	0.0	-2.523760556671443	4.5985577372889015	6.790120833882682	0.0	False	True	True	False	False	False	0.0	0.010602195693613271
chr1_166863131_C_T_b38	0.00473816	6.834108738813838	4.454347296253507	1	0	1	1	0	1	0	0	1	0	0	1	0	1	20.0	0.0	-2.523760556671443	4.5985577372889015	6.790120833882682	0.0	False	True	True	False	False	False	0.0	0.010602195693613271
chr1_972242_G_C_b38	0.145078	7.029972911706386	3.828641396489095	0	0	0	1	0	0	0	0	0	1	0	1	0	0	80.0	0.0	-2.1937704807058185	0.0	3.839260333391195	0.0	True	False	True	False	False	False	0.0	0.01060213955088374
chr1_972242_G_C_b38	0.145078	7.029972911706386	3.828641396489095	0	0	0	1	0	0	0	0	0	1	0	1	0	0	80.0	0.0	-2.1937704807058185	0.0	3.839260333391195	0.0	True	False	True	False	False	False	0.0	0.01060213955088374
chr1_972242_G_C_b38	0.145078	7.029972911706386	3.828641396489095	0	0	0	1	0	0	0	0	0	1	0	1	0	0	80.0	0.0	-2.1937704807058185	0.0	3.839260333391195	0.0	True	False	True	False	False	False	0.0	0.01060213955088374
chr1_972242_G_C_b38	0.145078	7.029972911706386	3.828641396489095	0	0	0	1	0	0	0	0	0	1	0	1	0	0	80.0	0.0	-2.1937704807058185	0.0	3.839260333391195	0.0	True	False	True	False	False	False	0.0	0.01060213955088374
chr1_972242_G_C_b38	0.145078	7.029972911706386	3.828641396489095	0	0	0	1	0	0	0	0	0	1	0	1	0	0	80.0	0.0	-2.1937704807058185	0.0	3.839260333391195	0.0	True	False	True	False	False	False	0.0	0.01060213955088374
chr1_972242_G_C_b38	0.145078	7.029972911706386	3.828641396489095	0	0	0	1	0	0	0	0	0	1	0	1	0	0	80.0	0.0	-2.1937704807058185	0.0	3.839260333391195	0.0	True	False	True	False	False	False	0.0	0.01060213955088374
chr10_73245524_T_C_b38	0.00149097	7.151485463904735	5.986452005284438	0	0	1	0	0	1	1	1	1	1	1	1	0	0	40.0	0.001	-2.841613964073618	0.0598909609044806	1.4279836449720449	1.6804083777124958	True	False	True	False	False	False	0.0	0.010602102129127313
chr10_73245524_T_C_b38	0.00207805	7.151485463904735	5.986452005284438	0	0	1	0	0	1	1	1	1	1	1	1	0	0	40.0	0.001	-2.841613964073618	0.0598909609044806	1.4279836449720449	1.6804083777124958	True	False	True	False	False	False	0.0	0.010602102129127313
chr10_73245524_T_C_b38	0.00149097	7.151485463904735	5.986452005284438	0	0	1	0	0	1	1	1	1	1	1	1	0	0	40.0	0.001	-2.841613964073618	0.0598909609044806	1.4279836449720449	1.6804083777124958	True	False	True	False	False	False	0.0	0.010602102129127313
chr10_73245524_T_C_b38	0.00149097	7.151485463904735	5.986452005284438	0	0	1	0	0	1	1	1	1	1	1	1	0	0	40.0	0.001	-2.841613964073618	0.0598909609044806	1.4279836449720449	1.6804083777124958	True	False	True	False	False	False	0.0	0.010602102129127313
chr10_73245524_T_C_b38	0.00149097	7.151485463904735	5.986452005284438	0	0	1	0	0	1	1	1	1	1	1	1	0	0	40.0	0.001	-2.841613964073618	0.0598909609044806	1.4279836449720449	1.6804083777124958	True	False	True	False	False	False	0.0	0.010602102129127313
chr10_73245524_T_C_b38	0.00209812	7.151485463904735	5.986452005284438	0	0	1	0	0	1	1	1	1	1	1	1	0	0	40.0	0.001	-2.841613964073618	0.0598909609044806	1.4279836449720449	1.6804083777124958	True	False	True	False	False	False	0.0	0.010602102129127313
chr10_73245524_T_C_b38	0.00207805	7.151485463904735	5.986452005284438	0	0	1	0	0	1	1	1	1	1	1	1	0	0	40.0	0.001	-2.841613964073618	0.0598909609044806	1.4279836449720449	1.6804083777124958	True	False	True	False	False	False	0.0	0.010602102129127313
chr10_73245524_T_C_b38	0.00209812	7.151485463904735	5.986452005284438	0	0	1	0	0	1	1	1	1	1	1	1	0	0	40.0	0.001	-2.841613964073618	0.0598909609044806	1.4279836449720449	1.6804083777124958	True	False	True	False	False	False	0.0	0.010602102129127313
chr10_73245524_T_C_b38	0.00149097	7.151485463904735	5.986452005284438	0	0	1	0	0	1	1	1	1	1	1	1	0	0	40.0	0.001	-2.841613964073618	0.0598909609044806	1.4279836449720449	1.6804083777124958	True	False	True	False	False	False	0.0	0.010602102129127313
chr10_73245524_T_C_b38	0.00207805	7.151485463904735	5.986452005284438	0	0	1	0	0	1	1	1	1	1	1	1	0	0	40.0	0.001	-2.841613964073618	0.0598909609044806	1.4279836449720449	1.6804083777124958	True	False	True	False	False	False	0.0	0.010602102129127313
chr10_73245524_T_C_b38	0.00209812	7.151485463904735	5.986452005284438	0	0	1	0	0	1	1	1	1	1	1	1	0	0	40.0	0.001	-2.841613964073618	0.0598909609044806	1.4279836449720449	1.6804083777124958	True	False	True	False	False	False	0.0	0.010602102129127313
chr10_73245524_T_C_b38	0.00209812	7.151485463904735	5.986452005284438	0	0	1	0	0	1	1	1	1	1	1	1	0	0	40.0	0.001	-2.841613964073618	0.0598909609044806	1.4279836449720449	1.6804083777124958	True	False	True	False	False	False	0.0	0.010602102129127313
chr10_73245524_T_C_b38	0.00207805	7.151485463904735	5.986452005284438	0	0	1	0	0	1	1	1	1	1	1	1	0	0	40.0	0.001	-2.841613964073618	0.0598909609044806	1.4279836449720449	1.6804083777124958	True	False	True	False	False	False	0.0	0.010602102129127313
chr10_73245524_T_C_b38	0.00207805	7.151485463904735	5.986452005284438	0	0	1	0	0	1	1	1	1	1	1	1	0	0	40.0	0.001	-2.841613964073618	0.0598909609044806	1.4279836449720449	1.6804083777124958	True	False	True	False	False	False	0.0	0.010602102129127313
chr10_73245524_T_C_b38	0.00209812	7.151485463904735	5.986452005284438	0	0	1	0	0	1	1	1	1	1	1	1	0	0	40.0	0.001	-2.841613964073618	0.0598909609044806	1.4279836449720449	1.6804083777124958	True	False	True	False	False	False	0.0	0.010602102129127313
chr2_219291752_C_G_b38	0.0115333	6.831953565565855	5.648974238161206	1	0	0	0	0	1	0	0	1	0	0	0	0	0	50.0	0.008	5.213693085165054	3.3444164775778216	3.0519777129288457	3.6158926215393095	False	True	True	False	False	False	0.0	0.01060207671661935
chr2_219291752_C_G_b38	0.0115333	6.831953565565855	5.648974238161206	1	0	0	0	0	1	0	0	1	0	0	0	0	0	50.0	0.008	5.213693085165054	3.3444164775778216	3.0519777129288457	3.6158926215393095	False	True	True	False	False	False	0.0	0.01060207671661935
chr2_219291752_C_G_b38	0.0115333	6.831953565565855	5.648974238161206	1	0	0	0	0	1	0	0	1	0	0	0	0	0	50.0	0.008	5.213693085165054	3.3444164775778216	3.0519777129288457	3.6158926215393095	False	True	True	False	False	False	0.0	0.01060207671661935
chr18_2576002_G_A_b38	0.0101109	6.842683282238422	6.842683282238422	0	0	1	1	0	1	0	0	1	0	0	0	0	1	60.0	0.235	0.8223278433564093	0.0	-5.283443526094821	0.0	True	False	True	False	False	False	0.0	0.010602076428184544
chr18_2576002_G_A_b38	0.0080834	6.842683282238422	6.842683282238422	0	0	1	1	0	1	0	0	1	0	0	0	0	1	60.0	0.235	0.8223278433564093	0.0	-5.283443526094821	0.0	True	False	True	False	False	False	0.0	0.010602076428184544
chr17_59839981_C_T_b38	0.00791305	7.430707082545968	5.3706380281276624	1	0	0	1	0	1	1	1	1	1	1	1	0	0	60.0	0.034	-7.348332212103034	0.0	-0.3464408585118335	0.0	False	True	True	False	False	False	0.0	0.010602043137987332
chr9_129049001_C_T_b38	0.00974886	6.870053411798126	5.940171252720432	0	0	0	0	0	0	0	0	0	1	0	1	0	1	70.0	0.0	-7.107049730766305	0.0	3.730021666675548	1.141433464337354	True	False	True	False	False	False	0.0	0.010602027547625494
chr9_129049001_C_T_b38	0.00974886	6.870053411798126	5.940171252720432	0	0	0	0	0	0	0	0	0	1	0	1	0	1	70.0	0.0	-7.107049730766305	0.0	3.730021666675548	1.141433464337354	True	False	True	False	False	False	0.0	0.010602027547625494
chr9_129049001_C_T_b38	0.00974886	6.870053411798126	5.940171252720432	0	0	0	0	0	0	0	0	0	1	0	1	0	1	70.0	0.0	-7.107049730766305	0.0	3.730021666675548	1.141433464337354	True	False	True	False	False	False	0.0	0.010602027547625494
chr9_129049001_C_T_b38	0.00974886	6.870053411798126	5.940171252720432	0	0	0	0	0	0	0	0	0	1	0	1	0	1	70.0	0.0	-7.107049730766305	0.0	3.730021666675548	1.141433464337354	True	False	True	False	False	False	0.0	0.010602027547625494
chr9_129049001_C_T_b38	0.00974886	6.870053411798126	5.940171252720432	0	0	0	0	0	0	0	0	0	1	0	1	0	1	70.0	0.0	-7.107049730766305	0.0	3.730021666675548	1.141433464337354	True	False	True	False	False	False	0.0	0.010602027547625494
chr1_37980251_C_T_b38	0.00572502	6.668228248417403	5.814130531825066	0	0	0	1	0	0	0	0	0	0	0	1	0	1	60.0	0.0	3.080227616857353	5.605821166508485	3.987298954462148	0.0	True	False	True	False	False	False	0.0	0.010602010224328409
chr1_37980251_C_T_b38	0.00572502	6.668228248417403	5.814130531825066	0	0	0	1	0	0	0	0	0	0	0	1	0	1	60.0	0.0	3.080227616857353	5.605821166508485	3.987298954462148	0.0	True	False	True	False	False	False	0.0	0.010602010224328409
chr1_37980251_C_T_b38	0.0038515	6.668228248417403	5.814130531825066	0	0	0	1	0	0	0	0	0	0	0	1	0	1	60.0	0.0	3.080227616857353	5.605821166508485	3.987298954462148	0.0	True	False	True	False	False	False	0.0	0.010602010224328409
chr1_37980251_C_T_b38	0.0038515	6.668228248417403	5.814130531825066	0	0	0	1	0	0	0	0	0	0	0	1	0	1	60.0	0.0	3.080227616857353	5.605821166508485	3.987298954462148	0.0	True	False	True	False	False	False	0.0	0.010602010224328409
chr21_45512738_G_A_b38	0.001679	7.789454566086673	5.934894195619588	1	0	0	0	0	1	0	0	1	0	1	1	0	1	60.0	0.0	-2.750558873957038	4.178248443924192	4.13472567468088	1.1198928110013213	False	True	True	False	False	False	0.0	0.010601938304249171
chr21_45512738_G_A_b38	0.00478598	7.789454566086673	5.934894195619588	1	0	0	0	0	1	0	0	1	0	1	1	0	1	60.0	0.0	-2.750558873957038	4.178248443924192	4.13472567468088	1.1198928110013213	False	True	True	False	False	False	0.0	0.010601938304249171
chr21_45512738_G_A_b38	0.001679	7.789454566086673	5.934894195619588	1	0	0	0	0	1	0	0	1	0	1	1	0	1	60.0	0.0	-2.750558873957038	4.178248443924192	4.13472567468088	1.1198928110013213	False	True	True	False	False	False	0.0	0.010601938304249171
chr21_45512738_G_A_b38	0.001679	7.789454566086673	5.934894195619588	1	0	0	0	0	1	0	0	1	0	1	1	0	1	60.0	0.0	-2.750558873957038	4.178248443924192	4.13472567468088	1.1198928110013213	False	True	True	False	False	False	0.0	0.010601938304249171
chr21_45512738_G_A_b38	0.001679	7.789454566086673	5.934894195619588	1	0	0	0	0	1	0	0	1	0	1	1	0	1	60.0	0.0	-2.750558873957038	4.178248443924192	4.13472567468088	1.1198928110013213	False	True	True	False	False	False	0.0	0.010601938304249171
chr21_45512738_G_A_b38	0.00478598	7.789454566086673	5.934894195619588	1	0	0	0	0	1	0	0	1	0	1	1	0	1	60.0	0.0	-2.750558873957038	4.178248443924192	4.13472567468088	1.1198928110013213	False	True	True	False	False	False	0.0	0.010601938304249171
chr21_45512738_G_A_b38	0.00478598	7.789454566086673	5.934894195619588	1	0	0	0	0	1	0	0	1	0	1	1	0	1	60.0	0.0	-2.750558873957038	4.178248443924192	4.13472567468088	1.1198928110013213	False	True	True	False	False	False	0.0	0.010601938304249171
chr21_45512738_G_A_b38	0.00478598	7.789454566086673	5.934894195619588	1	0	0	0	0	1	0	0	1	0	1	1	0	1	60.0	0.0	-2.750558873957038	4.178248443924192	4.13472567468088	1.1198928110013213	False	True	True	False	False	False	0.0	0.010601938304249171
chr1_149016886_A_G_b38	0.0013579	6.376726947898627	5.820082930352362	0	0	1	1	0	0	0	0	0	0	0	0	0	0	40.0	0.0	3.5298651139172907	8.105331972170355	4.680389853048084	0.7889778052403429	True	False	True	False	False	False	0.0	0.010601860736874536
chr1_149016886_A_G_b38	0.0013579	6.376726947898627	5.820082930352362	0	0	1	1	0	0	0	0	0	0	0	0	0	0	40.0	0.0	3.5298651139172907	8.105331972170355	4.680389853048084	0.7889778052403429	True	False	True	False	False	False	0.0	0.010601860736874536
chr1_149016886_A_G_b38	0.00205656	6.376726947898627	5.820082930352362	0	0	1	1	0	0	0	0	0	0	0	0	0	0	40.0	0.0	3.5298651139172907	8.105331972170355	4.680389853048084	0.7889778052403429	True	False	True	False	False	False	0.0	0.010601860736874536
chr1_149016886_A_G_b38	0.0013579	6.376726947898627	5.820082930352362	0	0	1	1	0	0	0	0	0	0	0	0	0	0	40.0	0.0	3.5298651139172907	8.105331972170355	4.680389853048084	0.7889778052403429	True	False	True	False	False	False	0.0	0.010601860736874536
chr1_149016886_A_G_b38	0.00205656	6.376726947898627	5.820082930352362	0	0	1	1	0	0	0	0	0	0	0	0	0	0	40.0	0.0	3.5298651139172907	8.105331972170355	4.680389853048084	0.7889778052403429	True	False	True	False	False	False	0.0	0.010601860736874536
chr1_149016886_A_G_b38	0.00205656	6.376726947898627	5.820082930352362	0	0	1	1	0	0	0	0	0	0	0	0	0	0	40.0	0.0	3.5298651139172907	8.105331972170355	4.680389853048084	0.7889778052403429	True	False	True	False	False	False	0.0	0.010601860736874536
chr1_149016886_A_G_b38	0.00205656	6.376726947898627	5.820082930352362	0	0	1	1	0	0	0	0	0	0	0	0	0	0	40.0	0.0	3.5298651139172907	8.105331972170355	4.680389853048084	0.7889778052403429	True	False	True	False	False	False	0.0	0.010601860736874536
chr1_149016886_A_G_b38	0.0013579	6.376726947898627	5.820082930352362	0	0	1	1	0	0	0	0	0	0	0	0	0	0	40.0	0.0	3.5298651139172907	8.105331972170355	4.680389853048084	0.7889778052403429	True	False	True	False	False	False	0.0	0.010601860736874536
chr2_224824228_T_A_b38	0.0237078	6.366470447731438	6.366470447731438	0	0	0	1	0	0	0	0	0	0	0	0	0	1	40.0	0.0	3.578680525327764	10.298547082045282	0.1199258272291032	0.1631831593388852	True	False	True	False	False	False	0.0	0.010601763456666512
chr15_42350107_C_T_b38	0.00276406	6.586171654854675	6.418364935936212	0	0	1	0	0	0	0	0	0	0	0	1	0	1	60.0	0.002	-1.871135299213582	3.041947625367701	6.14934720331761	0.5217693219199901	True	False	True	False	False	False	0.0	0.010601669257071122
chr15_42350107_C_T_b38	0.00276406	6.586171654854675	6.418364935936212	0	0	1	0	0	0	0	0	0	0	0	1	0	1	60.0	0.002	-1.871135299213582	3.041947625367701	6.14934720331761	0.5217693219199901	True	False	True	False	False	False	0.0	0.010601669257071122
chr15_42350107_C_T_b38	0.00276406	6.586171654854675	6.418364935936212	0	0	1	0	0	0	0	0	0	0	0	1	0	1	60.0	0.002	-1.871135299213582	3.041947625367701	6.14934720331761	0.5217693219199901	True	False	True	False	False	False	0.0	0.010601669257071122
chr15_42350107_C_T_b38	0.00543044	6.586171654854675	6.418364935936212	0	0	1	0	0	0	0	0	0	0	0	1	0	1	60.0	0.002	-1.871135299213582	3.041947625367701	6.14934720331761	0.5217693219199901	True	False	True	False	False	False	0.0	0.010601669257071122
chr15_42350107_C_T_b38	0.00276406	6.586171654854675	6.418364935936212	0	0	1	0	0	0	0	0	0	0	0	1	0	1	60.0	0.002	-1.871135299213582	3.041947625367701	6.14934720331761	0.5217693219199901	True	False	True	False	False	False	0.0	0.010601669257071122
chr15_42350107_C_T_b38	0.00276406	6.586171654854675	6.418364935936212	0	0	1	0	0	0	0	0	0	0	0	1	0	1	60.0	0.002	-1.871135299213582	3.041947625367701	6.14934720331761	0.5217693219199901	True	False	True	False	False	False	0.0	0.010601669257071122
chr15_42350107_C_T_b38	0.00543044	6.586171654854675	6.418364935936212	0	0	1	0	0	0	0	0	0	0	0	1	0	1	60.0	0.002	-1.871135299213582	3.041947625367701	6.14934720331761	0.5217693219199901	True	False	True	False	False	False	0.0	0.010601669257071122
chr15_42350107_C_T_b38	0.00543044	6.586171654854675	6.418364935936212	0	0	1	0	0	0	0	0	0	0	0	1	0	1	60.0	0.002	-1.871135299213582	3.041947625367701	6.14934720331761	0.5217693219199901	True	False	True	False	False	False	0.0	0.010601669257071122
chr15_42350107_C_T_b38	0.00543044	6.586171654854675	6.418364935936212	0	0	1	0	0	0	0	0	0	0	0	1	0	1	60.0	0.002	-1.871135299213582	3.041947625367701	6.14934720331761	0.5217693219199901	True	False	True	False	False	False	0.0	0.010601669257071122
chr15_42350107_C_T_b38	0.00276406	6.586171654854675	6.418364935936212	0	0	1	0	0	0	0	0	0	0	0	1	0	1	60.0	0.002	-1.871135299213582	3.041947625367701	6.14934720331761	0.5217693219199901	True	False	True	False	False	False	0.0	0.010601669257071122
chr15_42350107_C_T_b38	0.00543044	6.586171654854675	6.418364935936212	0	0	1	0	0	0	0	0	0	0	0	1	0	1	60.0	0.002	-1.871135299213582	3.041947625367701	6.14934720331761	0.5217693219199901	True	False	True	False	False	False	0.0	0.010601669257071122
chr15_42350107_C_T_b38	0.00543044	6.586171654854675	6.418364935936212	0	0	1	0	0	0	0	0	0	0	0	1	0	1	60.0	0.002	-1.871135299213582	3.041947625367701	6.14934720331761	0.5217693219199901	True	False	True	False	False	False	0.0	0.010601669257071122
chr15_42350107_C_T_b38	0.00276406	6.586171654854675	6.418364935936212	0	0	1	0	0	0	0	0	0	0	0	1	0	1	60.0	0.002	-1.871135299213582	3.041947625367701	6.14934720331761	0.5217693219199901	True	False	True	False	False	False	0.0	0.010601669257071122
chr15_42350107_C_T_b38	0.00543044	6.586171654854675	6.418364935936212	0	0	1	0	0	0	0	0	0	0	0	1	0	1	60.0	0.002	-1.871135299213582	3.041947625367701	6.14934720331761	0.5217693219199901	True	False	True	False	False	False	0.0	0.010601669257071122
chr15_42350107_C_T_b38	0.00543044	6.586171654854675	6.418364935936212	0	0	1	0	0	0	0	0	0	0	0	1	0	1	60.0	0.002	-1.871135299213582	3.041947625367701	6.14934720331761	0.5217693219199901	True	False	True	False	False	False	0.0	0.010601669257071122
chr15_42350107_C_T_b38	0.00276406	6.586171654854675	6.418364935936212	0	0	1	0	0	0	0	0	0	0	0	1	0	1	60.0	0.002	-1.871135299213582	3.041947625367701	6.14934720331761	0.5217693219199901	True	False	True	False	False	False	0.0	0.010601669257071122
chr13_33830775_A_G_b38	0.00606691	6.84587987526405	4.060443010546419	0	1	1	0	0	0	0	0	0	0	0	1	0	1	40.0	0.919	-7.953667208738734	0.0	8.815086760866514	4.986076124864347	False	True	True	False	False	False	0.0	0.01060165997710984
chr13_33830775_A_G_b38	0.00723608	6.84587987526405	4.060443010546419	0	1	1	0	0	0	0	0	0	0	0	1	0	1	40.0	0.919	-7.953667208738734	0.0	8.815086760866514	4.986076124864347	False	True	True	False	False	False	0.0	0.01060165997710984
chr7_96080925_T_C_b38	0.0424864	6.082218910376446	6.082218910376446	0	0	0	1	0	0	0	0	0	0	0	0	0	0	40.0	0.0	-3.734546925904654	0.0	-0.0191297067841773	0.34254445224515	True	False	True	False	False	False	0.0	0.010601658640323084
chr15_66717904_T_G_b38	0.0320386	6.639875833826536	5.908082938168931	0	0	0	1	0	1	0	0	1	1	0	1	0	1	30.0	0.002	8.775669494430526	6.750314417252018	4.41425700253658	0.0	True	False	True	False	False	False	0.0	0.010601563656750284
chr15_66717904_T_G_b38	0.00631413	6.639875833826536	5.908082938168931	0	0	0	1	0	1	0	0	1	1	0	1	0	1	30.0	0.002	8.775669494430526	6.750314417252018	4.41425700253658	0.0	True	False	True	False	False	False	0.0	0.010601563656750284
chr3_121627809_C_T_b38	0.0310014	7.016609683894219	7.017506142941256	0	0	0	0	0	0	0	0	0	0	0	1	0	1	60.0	0.005	-7.143656870051768	1.413273599043496	2.782271771567359	0.8777057034891271	False	True	True	False	False	False	0.0	0.01060144502360181
chr3_121627809_C_T_b38	0.00156535	7.016609683894219	7.017506142941256	0	0	0	0	0	0	0	0	0	0	0	1	0	1	60.0	0.005	-7.143656870051768	1.413273599043496	2.782271771567359	0.8777057034891271	False	True	True	False	False	False	0.0	0.01060144502360181
chr3_121627809_C_T_b38	0.0310014	7.016609683894219	7.017506142941256	0	0	0	0	0	0	0	0	0	0	0	1	0	1	60.0	0.005	-7.143656870051768	1.413273599043496	2.782271771567359	0.8777057034891271	False	True	True	False	False	False	0.0	0.01060144502360181
chr3_121627809_C_T_b38	0.00156535	7.016609683894219	7.017506142941256	0	0	0	0	0	0	0	0	0	0	0	1	0	1	60.0	0.005	-7.143656870051768	1.413273599043496	2.782271771567359	0.8777057034891271	False	True	True	False	False	False	0.0	0.01060144502360181
chr3_121627809_C_T_b38	0.0310014	7.016609683894219	7.017506142941256	0	0	0	0	0	0	0	0	0	0	0	1	0	1	60.0	0.005	-7.143656870051768	1.413273599043496	2.782271771567359	0.8777057034891271	False	True	True	False	False	False	0.0	0.01060144502360181
chr3_121627809_C_T_b38	0.00156535	7.016609683894219	7.017506142941256	0	0	0	0	0	0	0	0	0	0	0	1	0	1	60.0	0.005	-7.143656870051768	1.413273599043496	2.782271771567359	0.8777057034891271	False	True	True	False	False	False	0.0	0.01060144502360181
chr1_229495365_C_T_b38	0.00323674	6.52649485957079	4.867534450455582	0	0	0	0	0	0	0	0	0	0	0	1	0	1	60.0	0.002	-11.660279549555003	0.908429637436047	8.344442666328995	8.042324377837247	True	False	True	False	False	False	0.0	0.01060142255994994
chr1_229495365_C_T_b38	0.00323674	6.52649485957079	4.867534450455582	0	0	0	0	0	0	0	0	0	0	0	1	0	1	60.0	0.002	-11.660279549555003	0.908429637436047	8.344442666328995	8.042324377837247	True	False	True	False	False	False	0.0	0.01060142255994994
chr1_229495365_C_T_b38	0.00323674	6.52649485957079	4.867534450455582	0	0	0	0	0	0	0	0	0	0	0	1	0	1	60.0	0.002	-11.660279549555003	0.908429637436047	8.344442666328995	8.042324377837247	True	False	True	False	False	False	0.0	0.01060142255994994
chr1_229495365_C_T_b38	0.00892164	6.52649485957079	4.867534450455582	0	0	0	0	0	0	0	0	0	0	0	1	0	1	60.0	0.002	-11.660279549555003	0.908429637436047	8.344442666328995	8.042324377837247	True	False	True	False	False	False	0.0	0.01060142255994994
chr1_229495365_C_T_b38	0.0156598	6.52649485957079	4.867534450455582	0	0	0	0	0	0	0	0	0	0	0	1	0	1	60.0	0.002	-11.660279549555003	0.908429637436047	8.344442666328995	8.042324377837247	True	False	True	False	False	False	0.0	0.01060142255994994
chr1_229495365_C_T_b38	0.0156598	6.52649485957079	4.867534450455582	0	0	0	0	0	0	0	0	0	0	0	1	0	1	60.0	0.002	-11.660279549555003	0.908429637436047	8.344442666328995	8.042324377837247	True	False	True	False	False	False	0.0	0.01060142255994994
chr1_229495365_C_T_b38	0.00892164	6.52649485957079	4.867534450455582	0	0	0	0	0	0	0	0	0	0	0	1	0	1	60.0	0.002	-11.660279549555003	0.908429637436047	8.344442666328995	8.042324377837247	True	False	True	False	False	False	0.0	0.01060142255994994
chr1_229495365_C_T_b38	0.00892164	6.52649485957079	4.867534450455582	0	0	0	0	0	0	0	0	0	0	0	1	0	1	60.0	0.002	-11.660279549555003	0.908429637436047	8.344442666328995	8.042324377837247	True	False	True	False	False	False	0.0	0.01060142255994994
chr1_229495365_C_T_b38	0.0156598	6.52649485957079	4.867534450455582	0	0	0	0	0	0	0	0	0	0	0	1	0	1	60.0	0.002	-11.660279549555003	0.908429637436047	8.344442666328995	8.042324377837247	True	False	True	False	False	False	0.0	0.01060142255994994
chr3_113358489_C_A_b38	0.331119	5.958424693029782	5.545177444479562	0	0	1	1	0	0	0	0	0	0	0	0	0	0	20.0	0.013	-15.336546536148193	0.0	-1.0818774791596866	0.0	True	False	True	False	False	False	0.0	0.01060133570106041
chr3_113358489_C_A_b38	0.0372204	5.958424693029782	5.545177444479562	0	0	1	1	0	0	0	0	0	0	0	0	0	0	20.0	0.013	-15.336546536148193	0.0	-1.0818774791596866	0.0	True	False	True	False	False	False	0.0	0.01060133570106041
chr3_113358489_C_A_b38	0.331119	5.958424693029782	5.545177444479562	0	0	1	1	0	0	0	0	0	0	0	0	0	0	20.0	0.013	-15.336546536148193	0.0	-1.0818774791596866	0.0	True	False	True	False	False	False	0.0	0.01060133570106041
chr3_113358489_C_A_b38	0.0372204	5.958424693029782	5.545177444479562	0	0	1	1	0	0	0	0	0	0	0	0	0	0	20.0	0.013	-15.336546536148193	0.0	-1.0818774791596866	0.0	True	False	True	False	False	False	0.0	0.01060133570106041
chr3_113358489_C_A_b38	0.0279051	5.958424693029782	5.545177444479562	0	0	1	1	0	0	0	0	0	0	0	0	0	0	20.0	0.013	-15.336546536148193	0.0	-1.0818774791596866	0.0	True	False	True	False	False	False	0.0	0.01060133570106041
chr3_113358489_C_A_b38	0.0279051	5.958424693029782	5.545177444479562	0	0	1	1	0	0	0	0	0	0	0	0	0	0	20.0	0.013	-15.336546536148193	0.0	-1.0818774791596866	0.0	True	False	True	False	False	False	0.0	0.01060133570106041
chr1_2148243_A_G_b38	0.0365182	6.4457198193855785	6.444131256700441	0	0	0	0	0	1	0	0	1	0	0	1	0	1	40.0	0.001	-4.429650399166844	6.089133272164707	3.2364342872858103	0.7894706877807494	True	False	True	False	False	False	0.0	0.010601319313792837
chr1_2148243_A_G_b38	0.0365182	6.4457198193855785	6.444131256700441	0	0	0	0	0	1	0	0	1	0	0	1	0	1	40.0	0.001	-4.429650399166844	6.089133272164707	3.2364342872858103	0.7894706877807494	True	False	True	False	False	False	0.0	0.010601319313792837
chr1_2148243_A_G_b38	0.035408	6.4457198193855785	6.444131256700441	0	0	0	0	0	1	0	0	1	0	0	1	0	1	40.0	0.001	-4.429650399166844	6.089133272164707	3.2364342872858103	0.7894706877807494	True	False	True	False	False	False	0.0	0.010601319313792837
chr1_2148243_A_G_b38	0.035408	6.4457198193855785	6.444131256700441	0	0	0	0	0	1	0	0	1	0	0	1	0	1	40.0	0.001	-4.429650399166844	6.089133272164707	3.2364342872858103	0.7894706877807494	True	False	True	False	False	False	0.0	0.010601319313792837
chr1_2148243_A_G_b38	0.00302407	6.4457198193855785	6.444131256700441	0	0	0	0	0	1	0	0	1	0	0	1	0	1	40.0	0.001	-4.429650399166844	6.089133272164707	3.2364342872858103	0.7894706877807494	True	False	True	False	False	False	0.0	0.010601319313792837
chr1_2148243_A_G_b38	0.0388716	6.4457198193855785	6.444131256700441	0	0	0	0	0	1	0	0	1	0	0	1	0	1	40.0	0.001	-4.429650399166844	6.089133272164707	3.2364342872858103	0.7894706877807494	True	False	True	False	False	False	0.0	0.010601319313792837
chr1_2148243_A_G_b38	0.0388716	6.4457198193855785	6.444131256700441	0	0	0	0	0	1	0	0	1	0	0	1	0	1	40.0	0.001	-4.429650399166844	6.089133272164707	3.2364342872858103	0.7894706877807494	True	False	True	False	False	False	0.0	0.010601319313792837
chr1_2148243_A_G_b38	0.0388716	6.4457198193855785	6.444131256700441	0	0	0	0	0	1	0	0	1	0	0	1	0	1	40.0	0.001	-4.429650399166844	6.089133272164707	3.2364342872858103	0.7894706877807494	True	False	True	False	False	False	0.0	0.010601319313792837
chr1_2148243_A_G_b38	0.0388716	6.4457198193855785	6.444131256700441	0	0	0	0	0	1	0	0	1	0	0	1	0	1	40.0	0.001	-4.429650399166844	6.089133272164707	3.2364342872858103	0.7894706877807494	True	False	True	False	False	False	0.0	0.010601319313792837
chr1_2148243_A_G_b38	0.00302407	6.4457198193855785	6.444131256700441	0	0	0	0	0	1	0	0	1	0	0	1	0	1	40.0	0.001	-4.429650399166844	6.089133272164707	3.2364342872858103	0.7894706877807494	True	False	True	False	False	False	0.0	0.010601319313792837
chr1_2148243_A_G_b38	0.0365182	6.4457198193855785	6.444131256700441	0	0	0	0	0	1	0	0	1	0	0	1	0	1	40.0	0.001	-4.429650399166844	6.089133272164707	3.2364342872858103	0.7894706877807494	True	False	True	False	False	False	0.0	0.010601319313792837
chr1_2148243_A_G_b38	0.00302407	6.4457198193855785	6.444131256700441	0	0	0	0	0	1	0	0	1	0	0	1	0	1	40.0	0.001	-4.429650399166844	6.089133272164707	3.2364342872858103	0.7894706877807494	True	False	True	False	False	False	0.0	0.010601319313792837
chr1_2148243_A_G_b38	0.00302407	6.4457198193855785	6.444131256700441	0	0	0	0	0	1	0	0	1	0	0	1	0	1	40.0	0.001	-4.429650399166844	6.089133272164707	3.2364342872858103	0.7894706877807494	True	False	True	False	False	False	0.0	0.010601319313792837
chr1_2148243_A_G_b38	0.0365182	6.4457198193855785	6.444131256700441	0	0	0	0	0	1	0	0	1	0	0	1	0	1	40.0	0.001	-4.429650399166844	6.089133272164707	3.2364342872858103	0.7894706877807494	True	False	True	False	False	False	0.0	0.010601319313792837
chr1_2148243_A_G_b38	0.035408	6.4457198193855785	6.444131256700441	0	0	0	0	0	1	0	0	1	0	0	1	0	1	40.0	0.001	-4.429650399166844	6.089133272164707	3.2364342872858103	0.7894706877807494	True	False	True	False	False	False	0.0	0.010601319313792837
chr1_2148243_A_G_b38	0.035408	6.4457198193855785	6.444131256700441	0	0	0	0	0	1	0	0	1	0	0	1	0	1	40.0	0.001	-4.429650399166844	6.089133272164707	3.2364342872858103	0.7894706877807494	True	False	True	False	False	False	0.0	0.010601319313792837
chr16_1818330_A_G_b38	0.00805345	6.795705775173514	5.220355825078324	0	1	0	0	0	0	0	0	0	1	0	1	0	1	60.0	0.0	5.994439546113854	8.056148659454408	-2.777489525273623	0.30417228919743877	True	False	True	False	False	False	0.0	0.01060129634601014
chr16_1818330_A_G_b38	0.00805345	6.795705775173514	5.220355825078324	0	1	0	0	0	0	0	0	0	1	0	1	0	1	60.0	0.0	5.994439546113854	8.056148659454408	-2.777489525273623	0.30417228919743877	True	False	True	False	False	False	0.0	0.01060129634601014
chr11_35200363_T_C_b38	0.0162287	6.725033642166843	5.170483995038151	0	0	0	0	0	0	0	1	0	0	0	1	0	1	60.0	0.0	5.269455684941282	1.342822197980115	9.275160170663042	0.0	True	False	True	False	False	False	0.0	0.010601282937375025
chr11_35200363_T_C_b38	0.0162287	6.725033642166843	5.170483995038151	0	0	0	0	0	0	0	1	0	0	0	1	0	1	60.0	0.0	5.269455684941282	1.342822197980115	9.275160170663042	0.0	True	False	True	False	False	False	0.0	0.010601282937375025
chr5_154409431_G_C_b38	0.0240833	5.805134968916488	4.700480365792417	0	0	1	0	0	0	0	0	0	0	0	0	0	1	20.0	0.001	-8.137917287120898	3.959924076335282	3.942496973511026	0.0	True	False	True	False	False	False	0.0	0.010601261003987722
chr5_154409431_G_C_b38	0.0163175	5.805134968916488	4.700480365792417	0	0	1	0	0	0	0	0	0	0	0	0	0	1	20.0	0.001	-8.137917287120898	3.959924076335282	3.942496973511026	0.0	True	False	True	False	False	False	0.0	0.010601261003987722
chr5_154409431_G_C_b38	0.0163175	5.805134968916488	4.700480365792417	0	0	1	0	0	0	0	0	0	0	0	0	0	1	20.0	0.001	-8.137917287120898	3.959924076335282	3.942496973511026	0.0	True	False	True	False	False	False	0.0	0.010601261003987722
chr5_154409431_G_C_b38	0.0240833	5.805134968916488	4.700480365792417	0	0	1	0	0	0	0	0	0	0	0	0	0	1	20.0	0.001	-8.137917287120898	3.959924076335282	3.942496973511026	0.0	True	False	True	False	False	False	0.0	0.010601261003987722
chr17_45457681_T_C_b38	0.0293375	6.63200177739563	6.1903154058531475	0	0	1	1	0	0	0	0	0	0	0	0	0	1	60.0	0.0	-5.661075823006255	0.91524827747096	2.085385809474026	0.0	True	False	True	False	False	False	0.0	0.010601251944251598
chr17_45457681_T_C_b38	0.0293375	6.63200177739563	6.1903154058531475	0	0	1	1	0	0	0	0	0	0	0	0	0	1	60.0	0.0	-5.661075823006255	0.91524827747096	2.085385809474026	0.0	True	False	True	False	False	False	0.0	0.010601251944251598
chr17_45457681_T_C_b38	0.0293375	6.63200177739563	6.1903154058531475	0	0	1	1	0	0	0	0	0	0	0	0	0	1	60.0	0.0	-5.661075823006255	0.91524827747096	2.085385809474026	0.0	True	False	True	False	False	False	0.0	0.010601251944251598
chr1_15730127_G_T_b38	0.0828099	6.39024066706535	5.293304824724492	0	1	0	1	1	0	0	0	0	0	0	0	0	1	60.0	0.0	4.272500337861908	0.452457339412748	8.02034643302023	1.850615555866141	True	False	True	False	False	False	0.0	0.010601234128595548
chr1_15730127_G_T_b38	0.0828099	6.39024066706535	5.293304824724492	0	1	0	1	1	0	0	0	0	0	0	0	0	1	60.0	0.0	4.272500337861908	0.452457339412748	8.02034643302023	1.850615555866141	True	False	True	False	False	False	0.0	0.010601234128595548
chr1_15730127_G_T_b38	0.0828099	6.39024066706535	5.293304824724492	0	1	0	1	1	0	0	0	0	0	0	0	0	1	60.0	0.0	4.272500337861908	0.452457339412748	8.02034643302023	1.850615555866141	True	False	True	False	False	False	0.0	0.010601234128595548
chr1_15730127_G_T_b38	0.0828099	6.39024066706535	5.293304824724492	0	1	0	1	1	0	0	0	0	0	0	0	0	1	60.0	0.0	4.272500337861908	0.452457339412748	8.02034643302023	1.850615555866141	True	False	True	False	False	False	0.0	0.010601234128595548
chr18_79710920_A_G_b38	0.0197852	6.184148890937483	6.184148890937483	0	0	1	0	0	0	0	0	0	0	0	0	0	1	40.0	0.0	-0.8186787485576642	8.120367112218016	1.1573547179823649	0.1689612343249821	True	False	True	False	False	False	0.0	0.010601228068684543
chr18_79710920_A_G_b38	0.0197852	6.184148890937483	6.184148890937483	0	0	1	0	0	0	0	0	0	0	0	0	0	1	40.0	0.0	-0.8186787485576642	8.120367112218016	1.1573547179823649	0.1689612343249821	True	False	True	False	False	False	0.0	0.010601228068684543
chr18_79710920_A_G_b38	0.025121	6.184148890937483	6.184148890937483	0	0	1	0	0	0	0	0	0	0	0	0	0	1	40.0	0.0	-0.8186787485576642	8.120367112218016	1.1573547179823649	0.1689612343249821	True	False	True	False	False	False	0.0	0.010601228068684543
chr18_79710920_A_G_b38	0.025121	6.184148890937483	6.184148890937483	0	0	1	0	0	0	0	0	0	0	0	0	0	1	40.0	0.0	-0.8186787485576642	8.120367112218016	1.1573547179823649	0.1689612343249821	True	False	True	False	False	False	0.0	0.010601228068684543
chr18_79710920_A_G_b38	0.0197852	6.184148890937483	6.184148890937483	0	0	1	0	0	0	0	0	0	0	0	0	0	1	40.0	0.0	-0.8186787485576642	8.120367112218016	1.1573547179823649	0.1689612343249821	True	False	True	False	False	False	0.0	0.010601228068684543
chr18_79710920_A_G_b38	0.0288869	6.184148890937483	6.184148890937483	0	0	1	0	0	0	0	0	0	0	0	0	0	1	40.0	0.0	-0.8186787485576642	8.120367112218016	1.1573547179823649	0.1689612343249821	True	False	True	False	False	False	0.0	0.010601228068684543
chr18_79710920_A_G_b38	0.0288869	6.184148890937483	6.184148890937483	0	0	1	0	0	0	0	0	0	0	0	0	0	1	40.0	0.0	-0.8186787485576642	8.120367112218016	1.1573547179823649	0.1689612343249821	True	False	True	False	False	False	0.0	0.010601228068684543
chr18_79710920_A_G_b38	0.0288869	6.184148890937483	6.184148890937483	0	0	1	0	0	0	0	0	0	0	0	0	0	1	40.0	0.0	-0.8186787485576642	8.120367112218016	1.1573547179823649	0.1689612343249821	True	False	True	False	False	False	0.0	0.010601228068684543
chr18_79710920_A_G_b38	0.025121	6.184148890937483	6.184148890937483	0	0	1	0	0	0	0	0	0	0	0	0	0	1	40.0	0.0	-0.8186787485576642	8.120367112218016	1.1573547179823649	0.1689612343249821	True	False	True	False	False	False	0.0	0.010601228068684543
chr10_132846069_G_A_b38	0.0644035	7.133295954896068	2.6390573296152584	1	0	0	0	0	0	0	0	0	0	0	0	0	0	80.0	0.0	-1.6001885157766669	2.433578331544667	2.087275376789073	0.33878228613494343	False	True	True	False	False	False	0.0	0.010601159926951762
chr6_129457154_T_A_b38	0.0530212	6.493753839851686	6.493753839851686	0	0	1	0	0	0	0	0	0	0	0	0	0	1	40.0	0.992	-1.2223644234837423	3.869409158063055	-5.761178115696538	1.1000105142621663	True	False	True	False	False	False	0.0	0.010601122357924478
chr5_69259464_C_T_b38	0.0527555	5.872117789475416	5.869296913133774	0	0	1	0	0	0	0	0	0	0	0	0	0	1	20.0	0.0	2.1788779393267954	2.4003320499282843	2.7944358557652933	0.0	True	False	True	False	False	False	0.0	0.01060110718690216
chr5_69259464_C_T_b38	0.0527555	5.872117789475416	5.869296913133774	0	0	1	0	0	0	0	0	0	0	0	0	0	1	20.0	0.0	2.1788779393267954	2.4003320499282843	2.7944358557652933	0.0	True	False	True	False	False	False	0.0	0.01060110718690216
chr5_69259464_C_T_b38	0.0527555	5.872117789475416	5.869296913133774	0	0	1	0	0	0	0	0	0	0	0	0	0	1	20.0	0.0	2.1788779393267954	2.4003320499282843	2.7944358557652933	0.0	True	False	True	False	False	False	0.0	0.01060110718690216
chr5_7835026_C_T_b38	0.0251181	5.877735781779639	5.87493073085203	0	0	1	0	0	0	0	0	0	0	0	1	0	0	20.0	0.021	-5.234354294093879	0.0	5.159901404905938	0.0	True	False	True	False	False	False	0.0	0.010601093002864864
chr17_66176300_C_G_b38	0.00884136	6.274762021241939	5.869296913133774	0	0	0	0	0	0	0	0	0	0	0	1	0	0	60.0	0.0	1.22880149777614	0.0	-1.811125643562356	0.44285919363343185	True	False	True	False	False	False	0.0	0.01060102606499643
chr17_66176300_C_G_b38	0.00884136	6.274762021241939	5.869296913133774	0	0	0	0	0	0	0	0	0	0	0	1	0	0	60.0	0.0	1.22880149777614	0.0	-1.811125643562356	0.44285919363343185	True	False	True	False	False	False	0.0	0.01060102606499643
chr17_66176300_C_G_b38	0.00884136	6.274762021241939	5.869296913133774	0	0	0	0	0	0	0	0	0	0	0	1	0	0	60.0	0.0	1.22880149777614	0.0	-1.811125643562356	0.44285919363343185	True	False	True	False	False	False	0.0	0.01060102606499643
chr12_92857949_T_C_b38	0.0020939	6.51471269087253	6.142037405587356	0	0	0	1	0	0	0	0	0	0	0	0	0	1	60.0	0.0	-3.3974672042379583	0.6783217091615552	2.198055083470777	1.2936172414339069	True	False	True	False	False	False	0.0	0.010600946756418716
chr12_92857949_T_C_b38	0.0020939	6.51471269087253	6.142037405587356	0	0	0	1	0	0	0	0	0	0	0	0	0	1	60.0	0.0	-3.3974672042379583	0.6783217091615552	2.198055083470777	1.2936172414339069	True	False	True	False	False	False	0.0	0.010600946756418716
chr7_30837361_G_A_b38	0.0227264	6.393590753950631	6.393590753950631	0	0	0	0	1	0	0	0	0	0	0	1	0	1	60.0	0.005	-14.2871619429462	0.5572008634523318	3.875191927400081	0.0	True	False	True	False	False	False	0.0	0.010600917041232028
chr7_30837361_G_A_b38	0.0227264	6.393590753950631	6.393590753950631	0	0	0	0	1	0	0	0	0	0	0	1	0	1	60.0	0.005	-14.2871619429462	0.5572008634523318	3.875191927400081	0.0	True	False	True	False	False	False	0.0	0.010600917041232028
chr21_44911922_G_C_b38	0.00366288	7.037027614686276	6.137727054086234	0	0	0	0	1	1	1	1	1	1	0	1	1	0	80.0	0.001	-7.647660406371117	0.6725340630501568	4.6668385568972965	0.5414394643308427	True	False	True	False	False	False	0.0	0.010600833707025034
chr21_44911922_G_C_b38	0.00618836	7.037027614686276	6.137727054086234	0	0	0	0	1	1	1	1	1	1	0	1	1	0	80.0	0.001	-7.647660406371117	0.6725340630501568	4.6668385568972965	0.5414394643308427	True	False	True	False	False	False	0.0	0.010600833707025034
chr6_32042495_T_A_b38	0.14642	7.706162970199576	3.7376696182833684	1	0	1	0	0	0	0	0	0	0	1	0	0	1	60.0	0.0	7.157471599532953	12.170312005138369	-0.9605192636866208	0.8401736626479418	False	True	True	False	False	False	0.0	0.010600731250808713
chr6_32042495_T_A_b38	0.14642	7.706162970199576	3.7376696182833684	1	0	1	0	0	0	0	0	0	0	1	0	0	1	60.0	0.0	7.157471599532953	12.170312005138369	-0.9605192636866208	0.8401736626479418	False	True	True	False	False	False	0.0	0.010600731250808713
chr6_32042495_T_A_b38	0.14642	7.706162970199576	3.7376696182833684	1	0	1	0	0	0	0	0	0	0	1	0	0	1	60.0	0.0	7.157471599532953	12.170312005138369	-0.9605192636866208	0.8401736626479418	False	True	True	False	False	False	0.0	0.010600731250808713
chr22_26489168_G_C_b38	0.0246858	6.523562306149512	6.523562306149512	0	0	1	0	0	1	0	0	1	0	0	1	0	1	50.0	0.0	-6.15091181213567	5.679148246413973	1.454293793209004	0.0	True	False	True	False	False	False	0.0	0.010600717053587273
chr22_26489168_G_C_b38	0.0246858	6.523562306149512	6.523562306149512	0	0	1	0	0	1	0	0	1	0	0	1	0	1	50.0	0.0	-6.15091181213567	5.679148246413973	1.454293793209004	0.0	True	False	True	False	False	False	0.0	0.010600717053587273
chr22_26489168_G_C_b38	0.0481216	6.523562306149512	6.523562306149512	0	0	1	0	0	1	0	0	1	0	0	1	0	1	50.0	0.0	-6.15091181213567	5.679148246413973	1.454293793209004	0.0	True	False	True	False	False	False	0.0	0.010600717053587273
chr22_26489168_G_C_b38	0.0481216	6.523562306149512	6.523562306149512	0	0	1	0	0	1	0	0	1	0	0	1	0	1	50.0	0.0	-6.15091181213567	5.679148246413973	1.454293793209004	0.0	True	False	True	False	False	False	0.0	0.010600717053587273
chr22_26489168_G_C_b38	0.0481216	6.523562306149512	6.523562306149512	0	0	1	0	0	1	0	0	1	0	0	1	0	1	50.0	0.0	-6.15091181213567	5.679148246413973	1.454293793209004	0.0	True	False	True	False	False	False	0.0	0.010600717053587273
chr22_26489168_G_C_b38	0.0246858	6.523562306149512	6.523562306149512	0	0	1	0	0	1	0	0	1	0	0	1	0	1	50.0	0.0	-6.15091181213567	5.679148246413973	1.454293793209004	0.0	True	False	True	False	False	False	0.0	0.010600717053587273
chr16_23559053_C_T_b38	0.00570444	7.522400231387125	3.295836866004329	1	0	1	0	0	1	0	0	1	1	1	1	0	0	40.0	0.0	-0.8442115112726417	0.575437207602954	3.591331161730679	0.06670873959600243	False	True	True	False	False	False	0.0	0.010600712278383133
chr16_23559053_C_T_b38	0.00183476	7.522400231387125	3.295836866004329	1	0	1	0	0	1	0	0	1	1	1	1	0	0	40.0	0.0	-0.8442115112726417	0.575437207602954	3.591331161730679	0.06670873959600243	False	True	True	False	False	False	0.0	0.010600712278383133
chr16_23559053_C_T_b38	0.00183476	7.522400231387125	3.295836866004329	1	0	1	0	0	1	0	0	1	1	1	1	0	0	40.0	0.0	-0.8442115112726417	0.575437207602954	3.591331161730679	0.06670873959600243	False	True	True	False	False	False	0.0	0.010600712278383133
chr16_23559053_C_T_b38	0.00570444	7.522400231387125	3.295836866004329	1	0	1	0	0	1	0	0	1	1	1	1	0	0	40.0	0.0	-0.8442115112726417	0.575437207602954	3.591331161730679	0.06670873959600243	False	True	True	False	False	False	0.0	0.010600712278383133
chr16_19550686_A_G_b38	0.00987131	6.236369590203704	6.234410725718371	0	0	0	1	0	0	0	0	0	0	0	0	0	1	20.0	0.0	2.2366356992353	21.328623338738744	5.43891912472543	0.10901151130756404	True	False	True	False	False	False	0.0	0.010600624668434776
chr16_19550686_A_G_b38	0.00626966	6.236369590203704	6.234410725718371	0	0	0	1	0	0	0	0	0	0	0	0	0	1	20.0	0.0	2.2366356992353	21.328623338738744	5.43891912472543	0.10901151130756404	True	False	True	False	False	False	0.0	0.010600624668434776
chr9_137751571_T_C_b38	0.00739301	6.731018100482083	6.633318433280377	0	0	0	1	0	0	0	0	0	0	0	1	0	1	70.0	0.0	-3.49420186101718	5.884874156310504	6.124001784852091	0.0	True	False	True	False	False	False	0.0	0.010600533622875791
chr16_89198052_C_T_b38	0.00160394	6.922643891475888	4.248495242049359	0	0	0	1	1	1	1	1	1	1	0	1	0	0	60.0	0.0	-7.616328001128203	0.0	3.05271528977886	0.0023420007694459066	True	False	True	False	False	False	0.0	0.010600457002022825
chr16_89198052_C_T_b38	0.00160394	6.922643891475888	4.248495242049359	0	0	0	1	1	1	1	1	1	1	0	1	0	0	60.0	0.0	-7.616328001128203	0.0	3.05271528977886	0.0023420007694459066	True	False	True	False	False	False	0.0	0.010600457002022825
chr16_89198052_C_T_b38	0.00160394	6.922643891475888	4.248495242049359	0	0	0	1	1	1	1	1	1	1	0	1	0	0	60.0	0.0	-7.616328001128203	0.0	3.05271528977886	0.0023420007694459066	True	False	True	False	False	False	0.0	0.010600457002022825
chr16_89198052_C_T_b38	0.00160394	6.922643891475888	4.248495242049359	0	0	0	1	1	1	1	1	1	1	0	1	0	0	60.0	0.0	-7.616328001128203	0.0	3.05271528977886	0.0023420007694459066	True	False	True	False	False	False	0.0	0.010600457002022825
chr16_89198052_C_T_b38	0.00160394	6.922643891475888	4.248495242049359	0	0	0	1	1	1	1	1	1	1	0	1	0	0	60.0	0.0	-7.616328001128203	0.0	3.05271528977886	0.0023420007694459066	True	False	True	False	False	False	0.0	0.010600457002022825
chr9_133390145_T_C_b38	0.0703158	6.285998094508865	6.284134161070802	0	0	0	0	0	0	0	0	0	0	0	0	0	0	50.0	0.004	3.272330102117722	10.064203925467275	2.205539871323019	0.0	True	False	True	False	False	False	0.0	0.010600353071121293
chr5_1467896_C_T_b38	0.016609	6.573680166960646	6.349138991379798	0	0	0	0	0	0	0	0	0	0	0	1	0	1	70.0	0.0	-1.9659076129091773	0.0	-0.3212450782883138	1.5045064794371394	True	False	True	False	False	False	0.0	0.010600306114091814
chr5_1467896_C_T_b38	0.016609	6.573680166960646	6.349138991379798	0	0	0	0	0	0	0	0	0	0	0	1	0	1	70.0	0.0	-1.9659076129091773	0.0	-0.3212450782883138	1.5045064794371394	True	False	True	False	False	False	0.0	0.010600306114091814
chr5_1467896_C_T_b38	0.016609	6.573680166960646	6.349138991379798	0	0	0	0	0	0	0	0	0	0	0	1	0	1	70.0	0.0	-1.9659076129091773	0.0	-0.3212450782883138	1.5045064794371394	True	False	True	False	False	False	0.0	0.010600306114091814
chr1_179348394_C_A_b38	0.0554573	6.678342114654332	6.1092475827643655	0	0	0	0	0	1	0	0	1	0	0	1	0	1	60.0	0.0	-12.189932637531118	0.0507588293429872	-1.6140321524579733	0.0	True	False	True	False	False	False	0.0	0.010600268599890869
chr17_45436530_C_T_b38	0.00267149	8.022240916806537	6.4425401664681985	0	0	1	0	0	1	0	0	1	1	1	1	0	1	60.0	0.0	-4.2022262365117085	0.0	5.026975710999416	5.714283223477324	False	True	True	False	False	False	0.0	0.0106001361591936
chr17_45436530_C_T_b38	0.00267149	8.022240916806537	6.4425401664681985	0	0	1	0	0	1	0	0	1	1	1	1	0	1	60.0	0.0	-4.2022262365117085	0.0	5.026975710999416	5.714283223477324	False	True	True	False	False	False	0.0	0.0106001361591936
chr17_45436530_C_T_b38	0.00267149	8.022240916806537	6.4425401664681985	0	0	1	0	0	1	0	0	1	1	1	1	0	1	60.0	0.0	-4.2022262365117085	0.0	5.026975710999416	5.714283223477324	False	True	True	False	False	False	0.0	0.0106001361591936
chr17_45436530_C_T_b38	0.00267149	8.022240916806537	6.4425401664681985	0	0	1	0	0	1	0	0	1	1	1	1	0	1	60.0	0.0	-4.2022262365117085	0.0	5.026975710999416	5.714283223477324	False	True	True	False	False	False	0.0	0.0106001361591936
chr17_45436530_C_T_b38	0.00267149	8.022240916806537	6.4425401664681985	0	0	1	0	0	1	0	0	1	1	1	1	0	1	60.0	0.0	-4.2022262365117085	0.0	5.026975710999416	5.714283223477324	False	True	True	False	False	False	0.0	0.0106001361591936
chr17_45436530_C_T_b38	0.00267149	8.022240916806537	6.4425401664681985	0	0	1	0	0	1	0	0	1	1	1	1	0	1	60.0	0.0	-4.2022262365117085	0.0	5.026975710999416	5.714283223477324	False	True	True	False	False	False	0.0	0.0106001361591936
chr17_45436530_C_T_b38	0.00267149	8.022240916806537	6.4425401664681985	0	0	1	0	0	1	0	0	1	1	1	1	0	1	60.0	0.0	-4.2022262365117085	0.0	5.026975710999416	5.714283223477324	False	True	True	False	False	False	0.0	0.0106001361591936
chr21_42769967_A_G_b38	0.0010655	6.723832440821209	6.601230118728877	0	0	0	0	0	1	0	0	1	0	0	1	0	1	60.0	0.0	-7.260138930352218	0.0	6.738545607172711	0.0	True	False	True	False	False	False	0.0	0.010600116510917877
chr21_42769967_A_G_b38	0.0010655	6.723832440821209	6.601230118728877	0	0	0	0	0	1	0	0	1	0	0	1	0	1	60.0	0.0	-7.260138930352218	0.0	6.738545607172711	0.0	True	False	True	False	False	False	0.0	0.010600116510917877
chr21_42769967_A_G_b38	0.0010655	6.723832440821209	6.601230118728877	0	0	0	0	0	1	0	0	1	0	0	1	0	1	60.0	0.0	-7.260138930352218	0.0	6.738545607172711	0.0	True	False	True	False	False	False	0.0	0.010600116510917877
chr21_42769967_A_G_b38	0.0010655	6.723832440821209	6.601230118728877	0	0	0	0	0	1	0	0	1	0	0	1	0	1	60.0	0.0	-7.260138930352218	0.0	6.738545607172711	0.0	True	False	True	False	False	False	0.0	0.010600116510917877
chr6_87244112_G_A_b38	0.0132458	6.218600119691729	6.218600119691729	0	0	0	1	0	0	0	0	0	0	0	1	0	1	40.0	0.0	-2.6182897270381345	5.565880889879815	-0.8053596984966305	0.954090293712156	True	False	True	False	False	False	0.0	0.010600063128840365
chr11_57794697_A_G_b38	0.00973732	6.424869023905388	6.424869023905388	0	0	1	0	0	1	0	0	1	0	0	1	0	1	40.0	0.054	-7.407534017864504	9.33832622494969	0.2739779240096212	0.8702032908005606	True	False	True	False	False	False	0.0	0.010599981875001961
chr11_57794697_A_G_b38	0.0144851	6.424869023905388	6.424869023905388	0	0	1	0	0	1	0	0	1	0	0	1	0	1	40.0	0.054	-7.407534017864504	9.33832622494969	0.2739779240096212	0.8702032908005606	True	False	True	False	False	False	0.0	0.010599981875001961
chr11_57794697_A_G_b38	0.0144851	6.424869023905388	6.424869023905388	0	0	1	0	0	1	0	0	1	0	0	1	0	1	40.0	0.054	-7.407534017864504	9.33832622494969	0.2739779240096212	0.8702032908005606	True	False	True	False	False	False	0.0	0.010599981875001961
chr11_57794697_A_G_b38	0.00973732	6.424869023905388	6.424869023905388	0	0	1	0	0	1	0	0	1	0	0	1	0	1	40.0	0.054	-7.407534017864504	9.33832622494969	0.2739779240096212	0.8702032908005606	True	False	True	False	False	False	0.0	0.010599981875001961
chr4_48493598_T_C_b38	0.131265	6.222576268071369	6.220590170099739	0	0	0	0	1	0	0	0	0	0	0	1	0	1	50.0	0.0	-3.7550716119348415	0.0	6.908408891967738	0.7291121163521836	True	False	True	False	False	False	0.0	0.010599974692401024
chr4_48493598_T_C_b38	0.00276882	6.222576268071369	6.220590170099739	0	0	0	0	1	0	0	0	0	0	0	1	0	1	50.0	0.0	-3.7550716119348415	0.0	6.908408891967738	0.7291121163521836	True	False	True	False	False	False	0.0	0.010599974692401024
chr12_122769991_A_G_b38	0.00671014	6.86484777797086	6.8658910748834385	0	1	1	1	0	0	0	0	0	0	0	1	0	1	40.0	0.0	6.141430006629296	4.87478188613486	-0.4925761523292848	2.049163589080699	False	True	True	False	False	False	0.0	0.010599934680213976
chr12_122769991_A_G_b38	0.0156818	6.86484777797086	6.8658910748834385	0	1	1	1	0	0	0	0	0	0	0	1	0	1	40.0	0.0	6.141430006629296	4.87478188613486	-0.4925761523292848	2.049163589080699	False	True	True	False	False	False	0.0	0.010599934680213976
chr9_128151359_A_T_b38	0.0127293	6.892641641172089	4.499809670330265	0	0	1	0	0	0	0	0	0	1	1	1	1	0	50.0	0.0	-8.762464030123153	0.0	-9.745097789908492	0.0	True	False	True	False	False	False	0.0	0.010599711316796056
chr9_128151359_A_T_b38	0.0127293	6.892641641172089	4.499809670330265	0	0	1	0	0	0	0	0	0	1	1	1	1	0	50.0	0.0	-8.762464030123153	0.0	-9.745097789908492	0.0	True	False	True	False	False	False	0.0	0.010599711316796056
chr9_128151359_A_T_b38	0.0127293	6.892641641172089	4.499809670330265	0	0	1	0	0	0	0	0	0	1	1	1	1	0	50.0	0.0	-8.762464030123153	0.0	-9.745097789908492	0.0	True	False	True	False	False	False	0.0	0.010599711316796056
chr2_15287996_G_A_b38	0.0125056	6.70196036600254	6.70196036600254	0	0	0	0	0	0	0	0	0	0	0	1	0	1	80.0	0.0	-2.316779084691086	0.0	-2.8680235016541644	0.0	True	False	True	False	False	False	0.0	0.010599700073667912
chr2_15287996_G_A_b38	0.0191198	6.70196036600254	6.70196036600254	0	0	0	0	0	0	0	0	0	0	0	1	0	1	80.0	0.0	-2.316779084691086	0.0	-2.8680235016541644	0.0	True	False	True	False	False	False	0.0	0.010599700073667912
chr10_100247616_T_C_b38	0.0882144	6.71174039505618	6.525029657843462	0	0	0	0	0	0	0	0	0	1	0	0	0	1	80.0	0.0	-7.143969891173124	2.9887765615612336	0.2627649211457239	1.7546824091737392	True	False	True	False	False	False	0.0	0.010599609080616737
chr10_100247616_T_C_b38	0.133191	6.71174039505618	6.525029657843462	0	0	0	0	0	0	0	0	0	1	0	0	0	1	80.0	0.0	-7.143969891173124	2.9887765615612336	0.2627649211457239	1.7546824091737392	True	False	True	False	False	False	0.0	0.010599609080616737
chr22_41516746_A_G_b38	0.010547	6.786716950605081	6.311734809152915	0	0	0	0	0	1	0	1	1	0	0	1	0	1	40.0	0.002	-9.614651426982345	0.0	3.065033830784764	0.7850212557231524	True	False	True	False	False	False	0.0	0.010599595541870841
chr22_41516746_A_G_b38	0.0296724	6.786716950605081	6.311734809152915	0	0	0	0	0	1	0	1	1	0	0	1	0	1	40.0	0.002	-9.614651426982345	0.0	3.065033830784764	0.7850212557231524	True	False	True	False	False	False	0.0	0.010599595541870841
chr22_41516746_A_G_b38	0.0296724	6.786716950605081	6.311734809152915	0	0	0	0	0	1	0	1	1	0	0	1	0	1	40.0	0.002	-9.614651426982345	0.0	3.065033830784764	0.7850212557231524	True	False	True	False	False	False	0.0	0.010599595541870841
chr22_41516746_A_G_b38	0.010547	6.786716950605081	6.311734809152915	0	0	0	0	0	1	0	1	1	0	0	1	0	1	40.0	0.002	-9.614651426982345	0.0	3.065033830784764	0.7850212557231524	True	False	True	False	False	False	0.0	0.010599595541870841
chr22_41516746_A_G_b38	0.010547	6.786716950605081	6.311734809152915	0	0	0	0	0	1	0	1	1	0	0	1	0	1	40.0	0.002	-9.614651426982345	0.0	3.065033830784764	0.7850212557231524	True	False	True	False	False	False	0.0	0.010599595541870841
chr22_41516746_A_G_b38	0.0296724	6.786716950605081	6.311734809152915	0	0	0	0	0	1	0	1	1	0	0	1	0	1	40.0	0.002	-9.614651426982345	0.0	3.065033830784764	0.7850212557231524	True	False	True	False	False	False	0.0	0.010599595541870841
chr22_41516746_A_G_b38	0.0296724	6.786716950605081	6.311734809152915	0	0	0	0	0	1	0	1	1	0	0	1	0	1	40.0	0.002	-9.614651426982345	0.0	3.065033830784764	0.7850212557231524	True	False	True	False	False	False	0.0	0.010599595541870841
chr22_41516746_A_G_b38	0.010547	6.786716950605081	6.311734809152915	0	0	0	0	0	1	0	1	1	0	0	1	0	1	40.0	0.002	-9.614651426982345	0.0	3.065033830784764	0.7850212557231524	True	False	True	False	False	False	0.0	0.010599595541870841
chr10_91846555_C_T_b38	0.00334833	6.6895992691789665	6.423246963533519	0	0	0	0	0	1	0	0	1	0	0	1	0	1	60.0	0.022	-9.687764922150125	0.0	0.2322039784146454	0.06846034074255411	True	False	True	False	False	False	0.0	0.010599474473012453
chr10_91846555_C_T_b38	0.00217348	6.6895992691789665	6.423246963533519	0	0	0	0	0	1	0	0	1	0	0	1	0	1	60.0	0.022	-9.687764922150125	0.0	0.2322039784146454	0.06846034074255411	True	False	True	False	False	False	0.0	0.010599474473012453
chr10_91846555_C_T_b38	0.00217348	6.6895992691789665	6.423246963533519	0	0	0	0	0	1	0	0	1	0	0	1	0	1	60.0	0.022	-9.687764922150125	0.0	0.2322039784146454	0.06846034074255411	True	False	True	False	False	False	0.0	0.010599474473012453
chr10_91846555_C_T_b38	0.00217348	6.6895992691789665	6.423246963533519	0	0	0	0	0	1	0	0	1	0	0	1	0	1	60.0	0.022	-9.687764922150125	0.0	0.2322039784146454	0.06846034074255411	True	False	True	False	False	False	0.0	0.010599474473012453
chr10_91846555_C_T_b38	0.00217348	6.6895992691789665	6.423246963533519	0	0	0	0	0	1	0	0	1	0	0	1	0	1	60.0	0.022	-9.687764922150125	0.0	0.2322039784146454	0.06846034074255411	True	False	True	False	False	False	0.0	0.010599474473012453
chr10_91846555_C_T_b38	0.00217348	6.6895992691789665	6.423246963533519	0	0	0	0	0	1	0	0	1	0	0	1	0	1	60.0	0.022	-9.687764922150125	0.0	0.2322039784146454	0.06846034074255411	True	False	True	False	False	False	0.0	0.010599474473012453
chr10_91846555_C_T_b38	0.00334833	6.6895992691789665	6.423246963533519	0	0	0	0	0	1	0	0	1	0	0	1	0	1	60.0	0.022	-9.687764922150125	0.0	0.2322039784146454	0.06846034074255411	True	False	True	False	False	False	0.0	0.010599474473012453
chr10_91846555_C_T_b38	0.00334833	6.6895992691789665	6.423246963533519	0	0	0	0	0	1	0	0	1	0	0	1	0	1	60.0	0.022	-9.687764922150125	0.0	0.2322039784146454	0.06846034074255411	True	False	True	False	False	False	0.0	0.010599474473012453
chr10_91846555_C_T_b38	0.00334833	6.6895992691789665	6.423246963533519	0	0	0	0	0	1	0	0	1	0	0	1	0	1	60.0	0.022	-9.687764922150125	0.0	0.2322039784146454	0.06846034074255411	True	False	True	False	False	False	0.0	0.010599474473012453
chr10_91846555_C_T_b38	0.00334833	6.6895992691789665	6.423246963533519	0	0	0	0	0	1	0	0	1	0	0	1	0	1	60.0	0.022	-9.687764922150125	0.0	0.2322039784146454	0.06846034074255411	True	False	True	False	False	False	0.0	0.010599474473012453
chr3_47708218_A_C_b38	0.00182799	6.405228458030842	7.4318919168078	0	0	1	0	0	0	0	0	0	0	0	1	0	1	50.0	0.028	0.7208471416687671	3.583581818021	0.2001494255866234	0.0	True	False	True	False	False	False	0.0	0.010599436617931748
chr3_47708218_A_C_b38	0.00182799	6.405228458030842	7.4318919168078	0	0	1	0	0	0	0	0	0	0	0	1	0	1	50.0	0.028	0.7208471416687671	3.583581818021	0.2001494255866234	0.0	True	False	True	False	False	False	0.0	0.010599436617931748
chr3_47708218_A_C_b38	0.00182799	6.405228458030842	7.4318919168078	0	0	1	0	0	0	0	0	0	0	0	1	0	1	50.0	0.028	0.7208471416687671	3.583581818021	0.2001494255866234	0.0	True	False	True	False	False	False	0.0	0.010599436617931748
chr1_100017361_C_T_b38	0.01914	6.12029741895095	5.771441123130016	0	0	0	0	1	0	0	0	0	0	0	1	0	1	40.0	0.18	-7.316395716508132	0.0	2.801294402602025	0.0	True	False	True	False	False	False	0.0	0.010599392345531915
chr1_100017361_C_T_b38	0.0248126	6.12029741895095	5.771441123130016	0	0	0	0	1	0	0	0	0	0	0	1	0	1	40.0	0.18	-7.316395716508132	0.0	2.801294402602025	0.0	True	False	True	False	False	False	0.0	0.010599392345531915
chr1_100017361_C_T_b38	0.0299837	6.12029741895095	5.771441123130016	0	0	0	0	1	0	0	0	0	0	0	1	0	1	40.0	0.18	-7.316395716508132	0.0	2.801294402602025	0.0	True	False	True	False	False	False	0.0	0.010599392345531915
chr1_100017361_C_T_b38	0.0248126	6.12029741895095	5.771441123130016	0	0	0	0	1	0	0	0	0	0	0	1	0	1	40.0	0.18	-7.316395716508132	0.0	2.801294402602025	0.0	True	False	True	False	False	False	0.0	0.010599392345531915
chr1_100017361_C_T_b38	0.0299837	6.12029741895095	5.771441123130016	0	0	0	0	1	0	0	0	0	0	0	1	0	1	40.0	0.18	-7.316395716508132	0.0	2.801294402602025	0.0	True	False	True	False	False	False	0.0	0.010599392345531915
chr1_100017361_C_T_b38	0.01914	6.12029741895095	5.771441123130016	0	0	0	0	1	0	0	0	0	0	0	1	0	1	40.0	0.18	-7.316395716508132	0.0	2.801294402602025	0.0	True	False	True	False	False	False	0.0	0.010599392345531915
chr3_126106780_C_G_b38	0.103697	6.1463292576688975	5.8888779583328805	0	0	0	1	0	0	0	0	0	0	0	1	0	1	30.0	0.0	-0.3598401028348523	0.0	7.421215861010623	5.1565301765830895	True	False	True	False	False	False	0.0	0.010599220235849225
chr3_126106780_C_G_b38	0.0319025	6.1463292576688975	5.8888779583328805	0	0	0	1	0	0	0	0	0	0	0	1	0	1	30.0	0.0	-0.3598401028348523	0.0	7.421215861010623	5.1565301765830895	True	False	True	False	False	False	0.0	0.010599220235849225
chr3_126106780_C_G_b38	0.0325927	6.1463292576688975	5.8888779583328805	0	0	0	1	0	0	0	0	0	0	0	1	0	1	30.0	0.0	-0.3598401028348523	0.0	7.421215861010623	5.1565301765830895	True	False	True	False	False	False	0.0	0.010599220235849225
chr3_126106780_C_G_b38	0.103697	6.1463292576688975	5.8888779583328805	0	0	0	1	0	0	0	0	0	0	0	1	0	1	30.0	0.0	-0.3598401028348523	0.0	7.421215861010623	5.1565301765830895	True	False	True	False	False	False	0.0	0.010599220235849225
chr3_126106780_C_G_b38	0.0325927	6.1463292576688975	5.8888779583328805	0	0	0	1	0	0	0	0	0	0	0	1	0	1	30.0	0.0	-0.3598401028348523	0.0	7.421215861010623	5.1565301765830895	True	False	True	False	False	False	0.0	0.010599220235849225
chr3_126106780_C_G_b38	0.0319025	6.1463292576688975	5.8888779583328805	0	0	0	1	0	0	0	0	0	0	0	1	0	1	30.0	0.0	-0.3598401028348523	0.0	7.421215861010623	5.1565301765830895	True	False	True	False	False	False	0.0	0.010599220235849225
chr8_143294322_G_A_b38	0.00594949	6.964135612418245	6.918695219020472	0	0	0	0	1	1	1	1	1	0	0	1	0	1	80.0	0.006	-5.573880690634711	0.9999764426238142	5.503342124240753	0.0	True	False	True	False	False	False	0.0	0.010599213589421471
chr16_57759609_G_A_b38	0.00136696	7.627544390488503	5.153291594497779	1	0	1	0	1	1	0	0	1	1	1	1	0	1	50.0	0.0	-14.58437627834883	0.0	10.408736305447476	0.0	False	True	True	False	False	False	0.0	0.010599133531635503
chr16_57759609_G_A_b38	0.00136696	7.627544390488503	5.153291594497779	1	0	1	0	1	1	0	0	1	1	1	1	0	1	50.0	0.0	-14.58437627834883	0.0	10.408736305447476	0.0	False	True	True	False	False	False	0.0	0.010599133531635503
chr16_57759609_G_A_b38	0.00136696	7.627544390488503	5.153291594497779	1	0	1	0	1	1	0	0	1	1	1	1	0	1	50.0	0.0	-14.58437627834883	0.0	10.408736305447476	0.0	False	True	True	False	False	False	0.0	0.010599133531635503
chr16_57759609_G_A_b38	0.00136696	7.627544390488503	5.153291594497779	1	0	1	0	1	1	0	0	1	1	1	1	0	1	50.0	0.0	-14.58437627834883	0.0	10.408736305447476	0.0	False	True	True	False	False	False	0.0	0.010599133531635503
chr16_57759609_G_A_b38	0.00136696	7.627544390488503	5.153291594497779	1	0	1	0	1	1	0	0	1	1	1	1	0	1	50.0	0.0	-14.58437627834883	0.0	10.408736305447476	0.0	False	True	True	False	False	False	0.0	0.010599133531635503
chr16_57759609_G_A_b38	0.00136696	7.627544390488503	5.153291594497779	1	0	1	0	1	1	0	0	1	1	1	1	0	1	50.0	0.0	-14.58437627834883	0.0	10.408736305447476	0.0	False	True	True	False	False	False	0.0	0.010599133531635503
chr16_57759609_G_A_b38	0.00136696	7.627544390488503	5.153291594497779	1	0	1	0	1	1	0	0	1	1	1	1	0	1	50.0	0.0	-14.58437627834883	0.0	10.408736305447476	0.0	False	True	True	False	False	False	0.0	0.010599133531635503
chr16_57759609_G_A_b38	0.00136696	7.627544390488503	5.153291594497779	1	0	1	0	1	1	0	0	1	1	1	1	0	1	50.0	0.0	-14.58437627834883	0.0	10.408736305447476	0.0	False	True	True	False	False	False	0.0	0.010599133531635503
chr18_80035232_A_T_b38	0.00239615	7.2991214627108	6.650279048587422	0	0	0	0	0	1	1	1	1	1	1	1	0	0	50.0	0.0	-0.3557387145943661	0.0	6.699304369526999	2.377762988716121	False	True	True	False	False	False	0.0	0.010599105143501111
chr1_89844624_C_T_b38	0.170455	6.736966958001855	6.736966958001855	0	0	0	0	1	1	0	1	1	1	0	1	0	1	40.0	0.0	-9.69198146175406	1.1640660763150006	5.8786626897700245	0.0	True	False	True	False	False	False	0.0	0.010599071992001673
chr1_89844624_C_T_b38	0.170455	6.736966958001855	6.736966958001855	0	0	0	0	1	1	0	1	1	1	0	1	0	1	40.0	0.0	-9.69198146175406	1.1640660763150006	5.8786626897700245	0.0	True	False	True	False	False	False	0.0	0.010599071992001673
chr1_89844624_C_T_b38	0.021915	6.736966958001855	6.736966958001855	0	0	0	0	1	1	0	1	1	1	0	1	0	1	40.0	0.0	-9.69198146175406	1.1640660763150006	5.8786626897700245	0.0	True	False	True	False	False	False	0.0	0.010599071992001673
chr1_89844624_C_T_b38	0.170455	6.736966958001855	6.736966958001855	0	0	0	0	1	1	0	1	1	1	0	1	0	1	40.0	0.0	-9.69198146175406	1.1640660763150006	5.8786626897700245	0.0	True	False	True	False	False	False	0.0	0.010599071992001673
chr1_89844624_C_T_b38	0.021915	6.736966958001855	6.736966958001855	0	0	0	0	1	1	0	1	1	1	0	1	0	1	40.0	0.0	-9.69198146175406	1.1640660763150006	5.8786626897700245	0.0	True	False	True	False	False	False	0.0	0.010599071992001673
chr1_89844624_C_T_b38	0.021915	6.736966958001855	6.736966958001855	0	0	0	0	1	1	0	1	1	1	0	1	0	1	40.0	0.0	-9.69198146175406	1.1640660763150006	5.8786626897700245	0.0	True	False	True	False	False	False	0.0	0.010599071992001673
chr15_66350206_C_T_b38	0.00734732	6.646390514847729	6.646390514847729	0	0	1	1	0	0	0	0	0	1	0	0	0	1	60.0	0.0	3.690483573506503	1.78285386963935	-5.3996272968372026	1.8343684833370375	True	False	True	False	False	False	0.0	0.010598961069176181
chr15_66350206_C_T_b38	0.00734732	6.646390514847729	6.646390514847729	0	0	1	1	0	0	0	0	0	1	0	0	0	1	60.0	0.0	3.690483573506503	1.78285386963935	-5.3996272968372026	1.8343684833370375	True	False	True	False	False	False	0.0	0.010598961069176181
chr15_66350206_C_T_b38	0.0105887	6.646390514847729	6.646390514847729	0	0	1	1	0	0	0	0	0	1	0	0	0	1	60.0	0.0	3.690483573506503	1.78285386963935	-5.3996272968372026	1.8343684833370375	True	False	True	False	False	False	0.0	0.010598961069176181
chr15_66350206_C_T_b38	0.0105887	6.646390514847729	6.646390514847729	0	0	1	1	0	0	0	0	0	1	0	0	0	1	60.0	0.0	3.690483573506503	1.78285386963935	-5.3996272968372026	1.8343684833370375	True	False	True	False	False	False	0.0	0.010598961069176181
chr10_102352980_T_C_b38	0.00139911	6.51471269087253	6.137727054086234	0	0	0	1	0	0	0	0	0	0	0	0	0	1	60.0	0.0	10.497976548483429	2.2882453600249573	-0.7085187398126109	0.34455907088138815	True	False	True	False	False	False	0.0	0.010598952449198801
chr10_102352980_T_C_b38	0.00139911	6.51471269087253	6.137727054086234	0	0	0	1	0	0	0	0	0	0	0	0	0	1	60.0	0.0	10.497976548483429	2.2882453600249573	-0.7085187398126109	0.34455907088138815	True	False	True	False	False	False	0.0	0.010598952449198801
chr10_102352980_T_C_b38	0.00139911	6.51471269087253	6.137727054086234	0	0	0	1	0	0	0	0	0	0	0	0	0	1	60.0	0.0	10.497976548483429	2.2882453600249573	-0.7085187398126109	0.34455907088138815	True	False	True	False	False	False	0.0	0.010598952449198801
chr10_102352980_T_C_b38	0.00182281	6.51471269087253	6.137727054086234	0	0	0	1	0	0	0	0	0	0	0	0	0	1	60.0	0.0	10.497976548483429	2.2882453600249573	-0.7085187398126109	0.34455907088138815	True	False	True	False	False	False	0.0	0.010598952449198801
chr10_102352980_T_C_b38	0.00340515	6.51471269087253	6.137727054086234	0	0	0	1	0	0	0	0	0	0	0	0	0	1	60.0	0.0	10.497976548483429	2.2882453600249573	-0.7085187398126109	0.34455907088138815	True	False	True	False	False	False	0.0	0.010598952449198801
chr10_102352980_T_C_b38	0.00182281	6.51471269087253	6.137727054086234	0	0	0	1	0	0	0	0	0	0	0	0	0	1	60.0	0.0	10.497976548483429	2.2882453600249573	-0.7085187398126109	0.34455907088138815	True	False	True	False	False	False	0.0	0.010598952449198801
chr10_102352980_T_C_b38	0.00340515	6.51471269087253	6.137727054086234	0	0	0	1	0	0	0	0	0	0	0	0	0	1	60.0	0.0	10.497976548483429	2.2882453600249573	-0.7085187398126109	0.34455907088138815	True	False	True	False	False	False	0.0	0.010598952449198801
chr10_102352980_T_C_b38	0.00340515	6.51471269087253	6.137727054086234	0	0	0	1	0	0	0	0	0	0	0	0	0	1	60.0	0.0	10.497976548483429	2.2882453600249573	-0.7085187398126109	0.34455907088138815	True	False	True	False	False	False	0.0	0.010598952449198801
chr10_102352980_T_C_b38	0.00182281	6.51471269087253	6.137727054086234	0	0	0	1	0	0	0	0	0	0	0	0	0	1	60.0	0.0	10.497976548483429	2.2882453600249573	-0.7085187398126109	0.34455907088138815	True	False	True	False	False	False	0.0	0.010598952449198801
chr13_49489497_T_C_b38	0.196704	5.87493073085203	4.897839799950911	0	0	0	1	0	0	0	0	0	0	0	0	0	1	20.0	0.003	-10.891233090820933	0.4078994307231465	-3.5992703046957217	0.9801977289006913	True	False	True	False	False	False	0.0	0.010598920292600551
chr1_150943399_G_A_b38	0.00104159	6.38856140554563	5.849324779946859	0	0	0	0	0	0	0	0	0	0	0	0	0	1	60.0	0.0	-2.9648530260933934	3.649353034126029	5.796168901014632	1.3238460236487484	True	False	True	False	False	False	0.0	0.010598910788994704
chr1_150943399_G_A_b38	0.0352495	6.38856140554563	5.849324779946859	0	0	0	0	0	0	0	0	0	0	0	0	0	1	60.0	0.0	-2.9648530260933934	3.649353034126029	5.796168901014632	1.3238460236487484	True	False	True	False	False	False	0.0	0.010598910788994704
chr1_150943399_G_A_b38	0.0352495	6.38856140554563	5.849324779946859	0	0	0	0	0	0	0	0	0	0	0	0	0	1	60.0	0.0	-2.9648530260933934	3.649353034126029	5.796168901014632	1.3238460236487484	True	False	True	False	False	False	0.0	0.010598910788994704
chr1_150943399_G_A_b38	0.00104159	6.38856140554563	5.849324779946859	0	0	0	0	0	0	0	0	0	0	0	0	0	1	60.0	0.0	-2.9648530260933934	3.649353034126029	5.796168901014632	1.3238460236487484	True	False	True	False	False	False	0.0	0.010598910788994704
chr1_150943399_G_A_b38	0.0352495	6.38856140554563	5.849324779946859	0	0	0	0	0	0	0	0	0	0	0	0	0	1	60.0	0.0	-2.9648530260933934	3.649353034126029	5.796168901014632	1.3238460236487484	True	False	True	False	False	False	0.0	0.010598910788994704
chr1_150943399_G_A_b38	0.00104159	6.38856140554563	5.849324779946859	0	0	0	0	0	0	0	0	0	0	0	0	0	1	60.0	0.0	-2.9648530260933934	3.649353034126029	5.796168901014632	1.3238460236487484	True	False	True	False	False	False	0.0	0.010598910788994704
chr22_31560824_C_G_b38	0.00653981	6.343880434126331	6.144185634125646	0	0	0	0	0	0	0	0	0	0	0	0	0	1	60.0	0.003	-2.106409879016572	0.0	-1.3734004902710026	1.6944171116642015	True	False	True	False	False	False	0.0	0.010598875075793397
chr22_31560824_C_G_b38	0.00653981	6.343880434126331	6.144185634125646	0	0	0	0	0	0	0	0	0	0	0	0	0	1	60.0	0.003	-2.106409879016572	0.0	-1.3734004902710026	1.6944171116642015	True	False	True	False	False	False	0.0	0.010598875075793397
chr5_128179071_G_A_b38	0.00226948	6.22455842927536	5.948034989180646	0	0	1	0	0	0	0	0	0	0	0	1	0	1	40.0	0.0	-4.309557839649954	0.0	-0.8047664688338756	0.0	True	False	True	False	False	False	0.0	0.010598869354137503
chr5_834223_G_A_b38	0.0296832	6.0330862217988015	6.0330862217988015	0	0	0	0	0	0	0	0	0	0	0	0	0	1	40.0	0.0	-3.499413687137068	0.6398101393692563	-0.2844166636139746	0.0	True	False	True	False	False	False	0.0	0.010598860877899999
chr5_834223_G_A_b38	0.0296832	6.0330862217988015	6.0330862217988015	0	0	0	0	0	0	0	0	0	0	0	0	0	1	40.0	0.0	-3.499413687137068	0.6398101393692563	-0.2844166636139746	0.0	True	False	True	False	False	False	0.0	0.010598860877899999
chr5_834223_G_A_b38	0.110482	6.0330862217988015	6.0330862217988015	0	0	0	0	0	0	0	0	0	0	0	0	0	1	40.0	0.0	-3.499413687137068	0.6398101393692563	-0.2844166636139746	0.0	True	False	True	False	False	False	0.0	0.010598860877899999
chr5_834223_G_A_b38	0.110482	6.0330862217988015	6.0330862217988015	0	0	0	0	0	0	0	0	0	0	0	0	0	1	40.0	0.0	-3.499413687137068	0.6398101393692563	-0.2844166636139746	0.0	True	False	True	False	False	False	0.0	0.010598860877899999
chr19_13287131_T_C_b38	0.00213857	6.444131256700441	5.111987788356544	0	0	1	0	0	0	0	0	0	0	0	0	0	0	60.0	0.033	-6.4190603561203945	0.6659542316500406	5.725789546111997	0.0	True	False	True	False	False	False	0.0	0.010598805102500835
chr19_13287131_T_C_b38	0.00271859	6.444131256700441	5.111987788356544	0	0	1	0	0	0	0	0	0	0	0	0	0	0	60.0	0.033	-6.4190603561203945	0.6659542316500406	5.725789546111997	0.0	True	False	True	False	False	False	0.0	0.010598805102500835
chr7_1548755_A_G_b38	0.0236471	7.393263094763838	5.472270673671475	0	1	0	0	0	0	0	1	0	0	0	1	0	1	80.0	0.0	1.6120480784966311	0.0	4.742353141025752	1.6354399338715941	False	True	True	False	False	False	0.0	0.010598800557493716
chr7_1548755_A_G_b38	0.0236471	7.393263094763838	5.472270673671475	0	1	0	0	0	0	0	1	0	0	0	1	0	1	80.0	0.0	1.6120480784966311	0.0	4.742353141025752	1.6354399338715941	False	True	True	False	False	False	0.0	0.010598800557493716
chr7_1548755_A_G_b38	0.0236471	7.393263094763838	5.472270673671475	0	1	0	0	0	0	0	1	0	0	0	1	0	1	80.0	0.0	1.6120480784966311	0.0	4.742353141025752	1.6354399338715941	False	True	True	False	False	False	0.0	0.010598800557493716
chr7_1548755_A_G_b38	0.0236471	7.393263094763838	5.472270673671475	0	1	0	0	0	0	0	1	0	0	0	1	0	1	80.0	0.0	1.6120480784966311	0.0	4.742353141025752	1.6354399338715941	False	True	True	False	False	False	0.0	0.010598800557493716
chr7_1548755_A_G_b38	0.0236471	7.393263094763838	5.472270673671475	0	1	0	0	0	0	0	1	0	0	0	1	0	1	80.0	0.0	1.6120480784966311	0.0	4.742353141025752	1.6354399338715941	False	True	True	False	False	False	0.0	0.010598800557493716
chr12_67312132_T_G_b38	0.150865	6.0867747269123065	5.808142489980444	0	0	0	1	0	0	0	0	0	0	0	1	0	1	30.0	0.001	-0.4247292459986131	2.0469394116335327	0.447479112017632	0.2494892857508546	True	False	True	False	False	False	0.0	0.01059848752871484
chr12_67312132_T_G_b38	0.14963	6.0867747269123065	5.808142489980444	0	0	0	1	0	0	0	0	0	0	0	1	0	1	30.0	0.001	-0.4247292459986131	2.0469394116335327	0.447479112017632	0.2494892857508546	True	False	True	False	False	False	0.0	0.01059848752871484
chr12_67312132_T_G_b38	0.150865	6.0867747269123065	5.808142489980444	0	0	0	1	0	0	0	0	0	0	0	1	0	1	30.0	0.001	-0.4247292459986131	2.0469394116335327	0.447479112017632	0.2494892857508546	True	False	True	False	False	False	0.0	0.01059848752871484
chr12_67312132_T_G_b38	0.14963	6.0867747269123065	5.808142489980444	0	0	0	1	0	0	0	0	0	0	0	1	0	1	30.0	0.001	-0.4247292459986131	2.0469394116335327	0.447479112017632	0.2494892857508546	True	False	True	False	False	False	0.0	0.01059848752871484
chr12_67312132_T_G_b38	0.2128	6.0867747269123065	5.808142489980444	0	0	0	1	0	0	0	0	0	0	0	1	0	1	30.0	0.001	-0.4247292459986131	2.0469394116335327	0.447479112017632	0.2494892857508546	True	False	True	False	False	False	0.0	0.01059848752871484
chr12_67312132_T_G_b38	0.14963	6.0867747269123065	5.808142489980444	0	0	0	1	0	0	0	0	0	0	0	1	0	1	30.0	0.001	-0.4247292459986131	2.0469394116335327	0.447479112017632	0.2494892857508546	True	False	True	False	False	False	0.0	0.01059848752871484
chr12_67312132_T_G_b38	0.150865	6.0867747269123065	5.808142489980444	0	0	0	1	0	0	0	0	0	0	0	1	0	1	30.0	0.001	-0.4247292459986131	2.0469394116335327	0.447479112017632	0.2494892857508546	True	False	True	False	False	False	0.0	0.01059848752871484
chr12_67312132_T_G_b38	0.150865	6.0867747269123065	5.808142489980444	0	0	0	1	0	0	0	0	0	0	0	1	0	1	30.0	0.001	-0.4247292459986131	2.0469394116335327	0.447479112017632	0.2494892857508546	True	False	True	False	False	False	0.0	0.01059848752871484
chr12_67312132_T_G_b38	0.14963	6.0867747269123065	5.808142489980444	0	0	0	1	0	0	0	0	0	0	0	1	0	1	30.0	0.001	-0.4247292459986131	2.0469394116335327	0.447479112017632	0.2494892857508546	True	False	True	False	False	False	0.0	0.01059848752871484
chr12_67312132_T_G_b38	0.14963	6.0867747269123065	5.808142489980444	0	0	0	1	0	0	0	0	0	0	0	1	0	1	30.0	0.001	-0.4247292459986131	2.0469394116335327	0.447479112017632	0.2494892857508546	True	False	True	False	False	False	0.0	0.01059848752871484
chr12_67312132_T_G_b38	0.150865	6.0867747269123065	5.808142489980444	0	0	0	1	0	0	0	0	0	0	0	1	0	1	30.0	0.001	-0.4247292459986131	2.0469394116335327	0.447479112017632	0.2494892857508546	True	False	True	False	False	False	0.0	0.01059848752871484
chr12_67312132_T_G_b38	0.2128	6.0867747269123065	5.808142489980444	0	0	0	1	0	0	0	0	0	0	0	1	0	1	30.0	0.001	-0.4247292459986131	2.0469394116335327	0.447479112017632	0.2494892857508546	True	False	True	False	False	False	0.0	0.01059848752871484
chr12_67312132_T_G_b38	0.2128	6.0867747269123065	5.808142489980444	0	0	0	1	0	0	0	0	0	0	0	1	0	1	30.0	0.001	-0.4247292459986131	2.0469394116335327	0.447479112017632	0.2494892857508546	True	False	True	False	False	False	0.0	0.01059848752871484
chr12_67312132_T_G_b38	0.2128	6.0867747269123065	5.808142489980444	0	0	0	1	0	0	0	0	0	0	0	1	0	1	30.0	0.001	-0.4247292459986131	2.0469394116335327	0.447479112017632	0.2494892857508546	True	False	True	False	False	False	0.0	0.01059848752871484
chr12_67312132_T_G_b38	0.2128	6.0867747269123065	5.808142489980444	0	0	0	1	0	0	0	0	0	0	0	1	0	1	30.0	0.001	-0.4247292459986131	2.0469394116335327	0.447479112017632	0.2494892857508546	True	False	True	False	False	False	0.0	0.01059848752871484
chr3_13345689_C_T_b38	0.0162055	6.759255270663693	7.77779262633883	0	0	0	1	0	1	0	1	1	1	0	1	0	1	40.0	0.0	9.6500673557589	0.6794692971361957	3.9973088837866655	0.787598475307405	True	False	True	False	False	False	0.0	0.010598412474172494
chr17_54930791_A_G_b38	0.0136788	6.373319789577012	6.023447592961033	0	0	1	0	0	0	0	0	0	0	0	0	0	1	60.0	0.003	-8.06585103782684	5.5747156782220255	1.876883974697968	0.0	True	False	True	False	False	False	0.0	0.010598410363936873
chr17_54930791_A_G_b38	0.0136788	6.373319789577012	6.023447592961033	0	0	1	0	0	0	0	0	0	0	0	0	0	1	60.0	0.003	-8.06585103782684	5.5747156782220255	1.876883974697968	0.0	True	False	True	False	False	False	0.0	0.010598410363936873
chr17_54930791_A_G_b38	0.0136788	6.373319789577012	6.023447592961033	0	0	1	0	0	0	0	0	0	0	0	0	0	1	60.0	0.003	-8.06585103782684	5.5747156782220255	1.876883974697968	0.0	True	False	True	False	False	False	0.0	0.010598410363936873
chr19_7930402_G_A_b38	0.0229361	6.668228248417403	6.601230118728877	0	0	1	0	0	1	0	0	1	0	0	1	0	1	60.0	0.001	1.642153345108293	0.0	-5.862713196416152	0.0	True	False	True	False	False	False	0.0	0.01059834381633811
chr19_7930402_G_A_b38	0.0229361	6.668228248417403	6.601230118728877	0	0	1	0	0	1	0	0	1	0	0	1	0	1	60.0	0.001	1.642153345108293	0.0	-5.862713196416152	0.0	True	False	True	False	False	False	0.0	0.01059834381633811
chr19_7930402_G_A_b38	0.00884449	6.668228248417403	6.601230118728877	0	0	1	0	0	1	0	0	1	0	0	1	0	1	60.0	0.001	1.642153345108293	0.0	-5.862713196416152	0.0	True	False	True	False	False	False	0.0	0.01059834381633811
chr19_7930402_G_A_b38	0.00884449	6.668228248417403	6.601230118728877	0	0	1	0	0	1	0	0	1	0	0	1	0	1	60.0	0.001	1.642153345108293	0.0	-5.862713196416152	0.0	True	False	True	False	False	False	0.0	0.01059834381633811
chr19_7930402_G_A_b38	0.0229361	6.668228248417403	6.601230118728877	0	0	1	0	0	1	0	0	1	0	0	1	0	1	60.0	0.001	1.642153345108293	0.0	-5.862713196416152	0.0	True	False	True	False	False	False	0.0	0.01059834381633811
chr19_7930402_G_A_b38	0.00884449	6.668228248417403	6.601230118728877	0	0	1	0	0	1	0	0	1	0	0	1	0	1	60.0	0.001	1.642153345108293	0.0	-5.862713196416152	0.0	True	False	True	False	False	False	0.0	0.01059834381633811
chr19_7930402_G_A_b38	0.00884449	6.668228248417403	6.601230118728877	0	0	1	0	0	1	0	0	1	0	0	1	0	1	60.0	0.001	1.642153345108293	0.0	-5.862713196416152	0.0	True	False	True	False	False	False	0.0	0.01059834381633811
chr19_7930402_G_A_b38	0.0229361	6.668228248417403	6.601230118728877	0	0	1	0	0	1	0	0	1	0	0	1	0	1	60.0	0.001	1.642153345108293	0.0	-5.862713196416152	0.0	True	False	True	False	False	False	0.0	0.01059834381633811
chr19_7930402_G_A_b38	0.00884449	6.668228248417403	6.601230118728877	0	0	1	0	0	1	0	0	1	0	0	1	0	1	60.0	0.001	1.642153345108293	0.0	-5.862713196416152	0.0	True	False	True	False	False	False	0.0	0.01059834381633811
chr19_7930402_G_A_b38	0.00884449	6.668228248417403	6.601230118728877	0	0	1	0	0	1	0	0	1	0	0	1	0	1	60.0	0.001	1.642153345108293	0.0	-5.862713196416152	0.0	True	False	True	False	False	False	0.0	0.01059834381633811
chr19_7930402_G_A_b38	0.00884449	6.668228248417403	6.601230118728877	0	0	1	0	0	1	0	0	1	0	0	1	0	1	60.0	0.001	1.642153345108293	0.0	-5.862713196416152	0.0	True	False	True	False	False	False	0.0	0.01059834381633811
chr19_7930402_G_A_b38	0.0229361	6.668228248417403	6.601230118728877	0	0	1	0	0	1	0	0	1	0	0	1	0	1	60.0	0.001	1.642153345108293	0.0	-5.862713196416152	0.0	True	False	True	False	False	False	0.0	0.01059834381633811
chr19_7930402_G_A_b38	0.0229361	6.668228248417403	6.601230118728877	0	0	1	0	0	1	0	0	1	0	0	1	0	1	60.0	0.001	1.642153345108293	0.0	-5.862713196416152	0.0	True	False	True	False	False	False	0.0	0.01059834381633811
chr19_7930402_G_A_b38	0.00884449	6.668228248417403	6.601230118728877	0	0	1	0	0	1	0	0	1	0	0	1	0	1	60.0	0.001	1.642153345108293	0.0	-5.862713196416152	0.0	True	False	True	False	False	False	0.0	0.01059834381633811
chr19_7930402_G_A_b38	0.00884449	6.668228248417403	6.601230118728877	0	0	1	0	0	1	0	0	1	0	0	1	0	1	60.0	0.001	1.642153345108293	0.0	-5.862713196416152	0.0	True	False	True	False	False	False	0.0	0.01059834381633811
chr19_7930402_G_A_b38	0.0229361	6.668228248417403	6.601230118728877	0	0	1	0	0	1	0	0	1	0	0	1	0	1	60.0	0.001	1.642153345108293	0.0	-5.862713196416152	0.0	True	False	True	False	False	False	0.0	0.01059834381633811
chr19_7930402_G_A_b38	0.0229361	6.668228248417403	6.601230118728877	0	0	1	0	0	1	0	0	1	0	0	1	0	1	60.0	0.001	1.642153345108293	0.0	-5.862713196416152	0.0	True	False	True	False	False	False	0.0	0.01059834381633811
chr19_7930402_G_A_b38	0.0229361	6.668228248417403	6.601230118728877	0	0	1	0	0	1	0	0	1	0	0	1	0	1	60.0	0.001	1.642153345108293	0.0	-5.862713196416152	0.0	True	False	True	False	False	False	0.0	0.01059834381633811
chr19_7930402_G_A_b38	0.0229361	6.668228248417403	6.601230118728877	0	0	1	0	0	1	0	0	1	0	0	1	0	1	60.0	0.001	1.642153345108293	0.0	-5.862713196416152	0.0	True	False	True	False	False	False	0.0	0.01059834381633811
chr19_7930402_G_A_b38	0.00884449	6.668228248417403	6.601230118728877	0	0	1	0	0	1	0	0	1	0	0	1	0	1	60.0	0.001	1.642153345108293	0.0	-5.862713196416152	0.0	True	False	True	False	False	False	0.0	0.01059834381633811
chr7_55185632_A_G_b38	0.00512351	6.822197390620491	8.332067707289548	0	0	0	1	1	1	0	1	1	1	0	1	0	1	40.0	0.001	-9.258784318798684	0.7746437614057342	-1.5187165464676582	0.13519139887805665	True	False	True	False	False	False	0.0	0.010598341350614394
chr5_127531864_A_G_b38	0.01629	6.311734809152915	7.292337176173877	0	0	1	0	0	0	0	0	0	0	0	0	0	1	40.0	0.112	2.7021687246327484	7.4086448670816	0.903579280712968	0.6081839430052439	True	False	True	False	False	False	0.0	0.010598328134842933
chr5_127531864_A_G_b38	0.01629	6.311734809152915	7.292337176173877	0	0	1	0	0	0	0	0	0	0	0	0	0	1	40.0	0.112	2.7021687246327484	7.4086448670816	0.903579280712968	0.6081839430052439	True	False	True	False	False	False	0.0	0.010598328134842933
chr2_111976401_G_A_b38	0.00905242	6.835184586147301	6.835184586147301	0	0	1	0	0	1	0	1	1	0	0	1	1	1	60.0	0.033	5.876509249699053	0.0	-5.269311435516933	0.0	True	False	True	False	False	False	0.0	0.010598228124230991
chr2_111976401_G_A_b38	0.0674911	6.835184586147301	6.835184586147301	0	0	1	0	0	1	0	1	1	0	0	1	1	1	60.0	0.033	5.876509249699053	0.0	-5.269311435516933	0.0	True	False	True	False	False	False	0.0	0.010598228124230991
chr1_10286752_A_G_b38	0.00209227	6.293419278846481	8.347590407030058	0	0	1	0	1	1	0	0	1	1	0	1	0	1	40.0	0.003	3.654522805682141	0.0	-8.543092823412458	1.0855007217083426	True	False	True	False	False	False	0.0	0.010598209830762597
chr2_23683527_G_T_b38	0.00353721	6.918695219020472	6.77078942390898	0	0	0	1	0	0	0	0	0	0	0	1	0	1	60.0	0.899	5.2385792807955776	0.1957795835434463	6.607452567171762	0.0	True	False	True	False	False	False		0.010598186696693278
chr9_127519818_G_A_b38	0.0153532	7.597396320212795	7.537962659768208	0	0	0	1	0	1	0	1	1	1	0	1	1	1	80.0	0.0	-7.867913866054234	0.0	7.640162518480679	0.16598090208408678	True	False	True	False	False	False	0.0	0.010598182827196297
chr9_127519818_G_A_b38	0.00348435	7.597396320212795	7.537962659768208	0	0	0	1	0	1	0	1	1	1	0	1	1	1	80.0	0.0	-7.867913866054234	0.0	7.640162518480679	0.16598090208408678	True	False	True	False	False	False	0.0	0.010598182827196297
chr9_89402255_G_A_b38	0.00485966	6.635946555686647	6.423246963533519	0	0	0	0	0	1	0	0	1	0	0	1	0	1	60.0	0.0	-3.842924675956776	0.9582457962399716	0.5600394587354103	0.0	True	False	True	False	False	False	0.0	0.010598008422812711
chr19_49999442_C_T_b38	0.00236018	7.207118856207756	5.170483995038151	0	0	1	1	0	1	0	0	1	0	0	1	0	1	60.0	0.014	2.865492389244616	1.0771105214439565	3.724484222701705	0.0	False	True	True	False	False	False	0.0	0.01059798291550877
chr7_87179069_G_A_b38	0.00185409	6.1675164908883415	6.16541785423142	0	0	0	0	0	0	0	0	0	0	0	1	0	1	40.0	0.041	-2.755385890452937	1.919112497943832	6.140824798336411	0.4892507615340165	True	False	True	False	False	False	0.0	0.010597955063314185
chr7_87179069_G_A_b38	0.00185409	6.1675164908883415	6.16541785423142	0	0	0	0	0	0	0	0	0	0	0	1	0	1	40.0	0.041	-2.755385890452937	1.919112497943832	6.140824798336411	0.4892507615340165	True	False	True	False	False	False	0.0	0.010597955063314185
chr9_122958151_G_A_b38	0.00129858	7.039660349862076	6.849066282633458	0	0	0	1	0	0	0	0	0	0	0	0	0	1	80.0	0.932	5.931961968402657	0.0	-7.471457200753008	0.0	True	False	True	False	False	False	0.0	0.010597938213014415
chr5_181245235_A_C_b38	0.00558145	7.342131730584722	7.161622002939187	0	0	0	1	0	1	0	1	1	1	1	1	0	0	40.0	0.001	4.971015199915791	0.5035633292830308	6.686195800165848	0.0	True	False	True	False	False	False	0.0	0.010597931312843404
chr2_159259282_T_C_b38	0.00151307	6.331501849893691	6.269096283706261	0	0	1	0	0	0	0	0	0	0	0	1	0	1	50.0	0.0	-1.2561218226177455	0.0	-4.060299580925886	0.0	True	False	True	False	False	False	0.0	0.010597849158298622
chr2_159259282_T_C_b38	0.00151307	6.331501849893691	6.269096283706261	0	0	1	0	0	0	0	0	0	0	0	1	0	1	50.0	0.0	-1.2561218226177455	0.0	-4.060299580925886	0.0	True	False	True	False	False	False	0.0	0.010597849158298622
chr2_159259282_T_C_b38	0.00151307	6.331501849893691	6.269096283706261	0	0	1	0	0	0	0	0	0	0	0	1	0	1	50.0	0.0	-1.2561218226177455	0.0	-4.060299580925886	0.0	True	False	True	False	False	False	0.0	0.010597849158298622
chr4_37892186_T_C_b38	0.00856164	6.732210706467206	6.732210706467206	0	0	0	0	0	1	1	1	1	1	1	1	0	0	20.0	0.045	-6.368506742220707	2.7675793143844265	5.210470733934834	0.0	True	False	True	False	False	False	0.0	0.010597846351698833
chr4_37892186_T_C_b38	0.00856164	6.732210706467206	6.732210706467206	0	0	0	0	0	1	1	1	1	1	1	1	0	0	20.0	0.045	-6.368506742220707	2.7675793143844265	5.210470733934834	0.0	True	False	True	False	False	False	0.0	0.010597846351698833
chr4_37892186_T_C_b38	0.00927535	6.732210706467206	6.732210706467206	0	0	0	0	0	1	1	1	1	1	1	1	0	0	20.0	0.045	-6.368506742220707	2.7675793143844265	5.210470733934834	0.0	True	False	True	False	False	False	0.0	0.010597846351698833
chr4_37892186_T_C_b38	0.00927535	6.732210706467206	6.732210706467206	0	0	0	0	0	1	1	1	1	1	1	1	0	0	20.0	0.045	-6.368506742220707	2.7675793143844265	5.210470733934834	0.0	True	False	True	False	False	False	0.0	0.010597846351698833
chr17_38823969_A_G_b38	0.00548729	7.088408778675395	7.087573705557973	0	0	0	0	1	1	0	0	1	1	1	1	0	0	40.0	0.587	-3.2340361633383568	0.0	2.706015496024719	0.032152084997328245	True	False	True	False	False	False	0.0	0.01059769318005585
chr17_38823969_A_G_b38	0.00548729	7.088408778675395	7.087573705557973	0	0	0	0	1	1	0	0	1	1	1	1	0	0	40.0	0.587	-3.2340361633383568	0.0	2.706015496024719	0.032152084997328245	True	False	True	False	False	False	0.0	0.01059769318005585
chr12_27319022_A_C_b38	0.045427	5.996452088619021	5.723585101952381	0	0	1	0	0	1	0	0	1	0	0	1	0	1	10.0	0.0	-18.526205599392444	1.3586636630533206	2.392332888265571	0.0	True	False	True	False	False	False	0.0	0.010597690977812746
chr12_27319022_A_C_b38	0.074856	5.996452088619021	5.723585101952381	0	0	1	0	0	1	0	0	1	0	0	1	0	1	10.0	0.0	-18.526205599392444	1.3586636630533206	2.392332888265571	0.0	True	False	True	False	False	False	0.0	0.010597690977812746
chr12_27319022_A_C_b38	0.074856	5.996452088619021	5.723585101952381	0	0	1	0	0	1	0	0	1	0	0	1	0	1	10.0	0.0	-18.526205599392444	1.3586636630533206	2.392332888265571	0.0	True	False	True	False	False	False	0.0	0.010597690977812746
chr12_27319022_A_C_b38	0.045427	5.996452088619021	5.723585101952381	0	0	1	0	0	1	0	0	1	0	0	1	0	1	10.0	0.0	-18.526205599392444	1.3586636630533206	2.392332888265571	0.0	True	False	True	False	False	False	0.0	0.010597690977812746
chr10_7806648_C_T_b38	0.185053	5.8944028342648505	5.786897381366708	0	0	1	0	0	0	0	0	0	0	0	0	0	1	40.0	0.006	-17.660362910952177	4.729129150926973	-4.766298073183052	0.0	True	False	True	False	False	False	0.0	0.010597616258304656
chr2_47481376_G_A_b38	0.0100735	6.226536669287466	6.226536669287466	0	0	0	1	0	0	0	0	0	0	0	0	0	1	40.0	0.004	-5.903468065945591	0.0	1.8300393855117107	2.6542820592819396	True	False	True	False	False	False	0.0	0.010597548947782365
chr17_64505810_C_G_b38	0.00134063	7.175489713624222	4.189654742026425	1	1	0	0	1	1	1	1	1	1	1	1	0	0	60.0	0.0	-1.6532789322213266	2.848923819014612	-1.7191663127993235	0.0	False	True	True	False	False	False	0.0	0.010597489610573952
chr17_64505810_C_G_b38	0.00134063	7.175489713624222	4.189654742026425	1	1	0	0	1	1	1	1	1	1	1	1	0	0	60.0	0.0	-1.6532789322213266	2.848923819014612	-1.7191663127993235	0.0	False	True	True	False	False	False	0.0	0.010597489610573952
chr17_64505810_C_G_b38	0.00134063	7.175489713624222	4.189654742026425	1	1	0	0	1	1	1	1	1	1	1	1	0	0	60.0	0.0	-1.6532789322213266	2.848923819014612	-1.7191663127993235	0.0	False	True	True	False	False	False	0.0	0.010597489610573952
chr17_64505810_C_G_b38	0.00134063	7.175489713624222	4.189654742026425	1	1	0	0	1	1	1	1	1	1	1	1	0	0	60.0	0.0	-1.6532789322213266	2.848923819014612	-1.7191663127993235	0.0	False	True	True	False	False	False	0.0	0.010597489610573952
chr12_88531819_C_T_b38	0.00107364	6.529418838262226	6.432940092739179	0	0	1	0	0	1	0	0	1	0	0	0	0	1	50.0	0.0	-3.137440581852527	3.676201119222995	2.1934642332185845	0.42313417234520045	True	False	True	False	False	False	0.0	0.010597453514674159
chr12_88531819_C_T_b38	0.0012289	6.529418838262226	6.432940092739179	0	0	1	0	0	1	0	0	1	0	0	0	0	1	50.0	0.0	-3.137440581852527	3.676201119222995	2.1934642332185845	0.42313417234520045	True	False	True	False	False	False	0.0	0.010597453514674159
chr11_34972141_G_A_b38	0.0626649	6.848005274576363	7.526178913346146	0	1	0	1	1	1	0	1	1	0	0	1	0	1	40.0	0.664	-2.2612603525032946	3.2495638848292434	4.917181958969429	0.0	True	False	True	False	False	False	0.0	0.010597247272824996
chr4_1336068_G_A_b38	0.00503549	6.831953565565855	6.675823221634848	0	0	1	0	0	1	0	0	1	0	0	1	0	1	40.0	0.945	1.2239112905516705	2.470296502170114	2.599688281686184	0.0	True	False	True	False	False	False	0.0	0.010597142415606522
chr11_9497216_A_G_b38	0.00645747	6.131226489483141	6.129050210060545	0	0	0	0	0	0	0	0	0	0	0	1	0	1	40.0	0.024	-2.633028879004699	0.0	2.1980546471998537	0.0	True	False	True	False	False	False	0.0	0.010597065074978339
chr11_9497216_A_G_b38	0.0214759	6.131226489483141	6.129050210060545	0	0	0	0	0	0	0	0	0	0	0	1	0	1	40.0	0.024	-2.633028879004699	0.0	2.1980546471998537	0.0	True	False	True	False	False	False	0.0	0.010597065074978339
chr11_9497216_A_G_b38	0.0214759	6.131226489483141	6.129050210060545	0	0	0	0	0	0	0	0	0	0	0	1	0	1	40.0	0.024	-2.633028879004699	0.0	2.1980546471998537	0.0	True	False	True	False	False	False	0.0	0.010597065074978339
chr11_9497216_A_G_b38	0.00645747	6.131226489483141	6.129050210060545	0	0	0	0	0	0	0	0	0	0	0	1	0	1	40.0	0.024	-2.633028879004699	0.0	2.1980546471998537	0.0	True	False	True	False	False	False	0.0	0.010597065074978339
chr22_45358276_T_C_b38	0.00598751	6.045005314036012	6.042632833682381	0	0	1	0	1	0	0	0	0	0	0	1	0	0	40.0	0.003	-6.886522471165309	0.0	-0.4156405416970656	1.4743650102797756	True	False	True	False	False	False	0.0	0.010596917323389049
chr11_108146820_G_A_b38	0.00659413	6.428105272684596	6.061456918928017	0	0	0	0	0	0	0	0	0	0	0	1	0	1	60.0	0.002	-3.34593878420114	0.0	0.5755622597405008	0.2271713513199814	True	False	True	False	False	False	0.0	0.01059691074385766
chr11_108146820_G_A_b38	0.0250518	6.428105272684596	6.061456918928017	0	0	0	0	0	0	0	0	0	0	0	1	0	1	60.0	0.002	-3.34593878420114	0.0	0.5755622597405008	0.2271713513199814	True	False	True	False	False	False	0.0	0.01059691074385766
chr1_197714604_A_C_b38	0.0530405	6.154858094016418	6.056784013228625	0	0	0	0	0	0	0	0	0	0	0	0	0	0	40.0	0.0	6.988600692938015	7.386855648901306	1.3503246864630825	0.14222603303475956	True	False	True	False	False	False	0.0	0.010596797873716769
chr1_197714604_A_C_b38	0.0530405	6.154858094016418	6.056784013228625	0	0	0	0	0	0	0	0	0	0	0	0	0	0	40.0	0.0	6.988600692938015	7.386855648901306	1.3503246864630825	0.14222603303475956	True	False	True	False	False	False	0.0	0.010596797873716769
chr1_197714604_A_C_b38	0.0363507	6.154858094016418	6.056784013228625	0	0	0	0	0	0	0	0	0	0	0	0	0	0	40.0	0.0	6.988600692938015	7.386855648901306	1.3503246864630825	0.14222603303475956	True	False	True	False	False	False	0.0	0.010596797873716769
chr1_197714604_A_C_b38	0.0363507	6.154858094016418	6.056784013228625	0	0	0	0	0	0	0	0	0	0	0	0	0	0	40.0	0.0	6.988600692938015	7.386855648901306	1.3503246864630825	0.14222603303475956	True	False	True	False	False	False	0.0	0.010596797873716769
chr1_197714604_A_C_b38	0.0955369	6.154858094016418	6.056784013228625	0	0	0	0	0	0	0	0	0	0	0	0	0	0	40.0	0.0	6.988600692938015	7.386855648901306	1.3503246864630825	0.14222603303475956	True	False	True	False	False	False	0.0	0.010596797873716769
chr1_197714604_A_C_b38	0.0955369	6.154858094016418	6.056784013228625	0	0	0	0	0	0	0	0	0	0	0	0	0	0	40.0	0.0	6.988600692938015	7.386855648901306	1.3503246864630825	0.14222603303475956	True	False	True	False	False	False	0.0	0.010596797873716769
chr17_45995618_A_G_b38	0.00324004	6.953684210870537	6.660575149839686	0	0	1	0	0	1	0	0	1	1	0	1	0	1	60.0	0.0	-5.798472247355829	0.0	-5.119633504413216	0.0	True	False	True	False	False	False	0.0	0.010596733620452865
chr17_45995618_A_G_b38	0.00324004	6.953684210870537	6.660575149839686	0	0	1	0	0	1	0	0	1	1	0	1	0	1	60.0	0.0	-5.798472247355829	0.0	-5.119633504413216	0.0	True	False	True	False	False	False	0.0	0.010596733620452865
chr17_45995618_A_G_b38	0.00324004	6.953684210870537	6.660575149839686	0	0	1	0	0	1	0	0	1	1	0	1	0	1	60.0	0.0	-5.798472247355829	0.0	-5.119633504413216	0.0	True	False	True	False	False	False	0.0	0.010596733620452865
chr17_45995618_A_G_b38	0.00643078	6.953684210870537	6.660575149839686	0	0	1	0	0	1	0	0	1	1	0	1	0	1	60.0	0.0	-5.798472247355829	0.0	-5.119633504413216	0.0	True	False	True	False	False	False	0.0	0.010596733620452865
chr17_45995618_A_G_b38	0.00643078	6.953684210870537	6.660575149839686	0	0	1	0	0	1	0	0	1	1	0	1	0	1	60.0	0.0	-5.798472247355829	0.0	-5.119633504413216	0.0	True	False	True	False	False	False	0.0	0.010596733620452865
chr17_45995618_A_G_b38	0.00643078	6.953684210870537	6.660575149839686	0	0	1	0	0	1	0	0	1	1	0	1	0	1	60.0	0.0	-5.798472247355829	0.0	-5.119633504413216	0.0	True	False	True	False	False	False	0.0	0.010596733620452865
chr17_45995618_A_G_b38	0.00324004	6.953684210870537	6.660575149839686	0	0	1	0	0	1	0	0	1	1	0	1	0	1	60.0	0.0	-5.798472247355829	0.0	-5.119633504413216	0.0	True	False	True	False	False	False	0.0	0.010596733620452865
chr17_45995618_A_G_b38	0.00324004	6.953684210870537	6.660575149839686	0	0	1	0	0	1	0	0	1	1	0	1	0	1	60.0	0.0	-5.798472247355829	0.0	-5.119633504413216	0.0	True	False	True	False	False	False	0.0	0.010596733620452865
chr17_45995618_A_G_b38	0.00643078	6.953684210870537	6.660575149839686	0	0	1	0	0	1	0	0	1	1	0	1	0	1	60.0	0.0	-5.798472247355829	0.0	-5.119633504413216	0.0	True	False	True	False	False	False	0.0	0.010596733620452865
chr17_45995618_A_G_b38	0.00643078	6.953684210870537	6.660575149839686	0	0	1	0	0	1	0	0	1	1	0	1	0	1	60.0	0.0	-5.798472247355829	0.0	-5.119633504413216	0.0	True	False	True	False	False	False	0.0	0.010596733620452865
chr22_19474322_G_A_b38	0.00463609	6.658011045870748	6.61472560020376	0	0	0	0	0	0	0	0	0	1	0	0	0	1	70.0	0.0	6.635356119848487	3.0954684711184104	3.1601092252119614	0.0	True	False	True	False	False	False	0.0	0.01059669170431197
chr3_123498505_T_G_b38	0.0250081	6.903747257584598	6.666956792429207	0	0	0	0	0	1	0	1	1	0	0	1	0	1	60.0	0.0	-2.7485169827638	0.0	3.7169226781419615	0.0	True	False	True	False	False	False	0.0	0.010596634725455925
chr3_123498505_T_G_b38	0.0250081	6.903747257584598	6.666956792429207	0	0	0	0	0	1	0	1	1	0	0	1	0	1	60.0	0.0	-2.7485169827638	0.0	3.7169226781419615	0.0	True	False	True	False	False	False	0.0	0.010596634725455925
chr10_863574_T_A_b38	0.00356585	6.546785410760524	5.1298987149230735	0	0	0	1	0	0	0	0	0	0	0	0	0	1	70.0	0.0	3.768065001959247	0.0	-6.178633385884758	0.0	True	False	True	False	False	False	0.1962	0.010596586293160473
chr10_863574_T_A_b38	0.00283447	6.546785410760524	5.1298987149230735	0	0	0	1	0	0	0	0	0	0	0	0	0	1	70.0	0.0	3.768065001959247	0.0	-6.178633385884758	0.0	True	False	True	False	False	False	0.1962	0.010596586293160473
chr9_2644543_G_A_b38	0.0220543	6.29156913955832	5.25227342804663	0	0	1	0	0	0	0	0	0	0	0	0	0	1	50.0	0.0	6.063328122727884	0.0	2.19546082604355	4.5568168109577485	True	False	True	False	False	False	0.0	0.010596569262995988
chr9_2644543_G_A_b38	0.0220543	6.29156913955832	5.25227342804663	0	0	1	0	0	0	0	0	0	0	0	0	0	1	50.0	0.0	6.063328122727884	0.0	2.19546082604355	4.5568168109577485	True	False	True	False	False	False	0.0	0.010596569262995988
chr9_2644543_G_A_b38	0.0220543	6.29156913955832	5.25227342804663	0	0	1	0	0	0	0	0	0	0	0	0	0	1	50.0	0.0	6.063328122727884	0.0	2.19546082604355	4.5568168109577485	True	False	True	False	False	False	0.0	0.010596569262995988
chr9_2644543_G_A_b38	0.0220543	6.29156913955832	5.25227342804663	0	0	1	0	0	0	0	0	0	0	0	0	0	1	50.0	0.0	6.063328122727884	0.0	2.19546082604355	4.5568168109577485	True	False	True	False	False	False	0.0	0.010596569262995988
chr9_2644543_G_A_b38	0.0220543	6.29156913955832	5.25227342804663	0	0	1	0	0	0	0	0	0	0	0	0	0	1	50.0	0.0	6.063328122727884	0.0	2.19546082604355	4.5568168109577485	True	False	True	False	False	False	0.0	0.010596569262995988
chr4_168251631_A_C_b38	0.013033	6.26530121273771	6.26530121273771	0	0	0	1	0	0	0	0	0	0	0	0	0	1	40.0	0.0	-8.646779313436557	0.0	5.474981867903928	0.0	True	False	True	False	False	False	0.0	0.010596543404107883
chr4_168251631_A_C_b38	0.0316525	6.26530121273771	6.26530121273771	0	0	0	1	0	0	0	0	0	0	0	0	0	1	40.0	0.0	-8.646779313436557	0.0	5.474981867903928	0.0	True	False	True	False	False	False	0.0	0.010596543404107883
chr10_33259448_C_T_b38	0.0154926	6.999422467507961	7.999007213243955	0	0	1	0	1	1	0	1	1	1	0	1	0	1	50.0	0.0	-0.8186787485576642	0.0	6.596320264815503	0.0	True	False	True	False	False	False	0.0	0.010596539285236309
chr12_2813650_A_G_b38	0.0177279	6.678342114654332	6.678342114654332	0	0	0	0	1	1	1	1	1	1	1	1	0	0	20.0	0.004	-8.927992386259557	0.2643831302802386	5.784451732320996	0.6419421216930203	True	False	True	False	False	False	0.0	0.010596377473831003
chr12_6750563_G_A_b38	0.00230793	7.495541943884256	5.3981627015177525	0	0	0	1	0	1	0	0	1	1	0	1	0	1	60.0	0.0	-3.0756235800307508	7.659698678438744	1.903206554361006	0.0	False	True	True	False	False	False	0.0	0.010596334308095496
chr12_6750563_G_A_b38	0.00230793	7.495541943884256	5.3981627015177525	0	0	0	1	0	1	0	0	1	1	0	1	0	1	60.0	0.0	-3.0756235800307508	7.659698678438744	1.903206554361006	0.0	False	True	True	False	False	False	0.0	0.010596334308095496
chr12_6750563_G_A_b38	0.00230793	7.495541943884256	5.3981627015177525	0	0	0	1	0	1	0	0	1	1	0	1	0	1	60.0	0.0	-3.0756235800307508	7.659698678438744	1.903206554361006	0.0	False	True	True	False	False	False	0.0	0.010596334308095496
chr11_116860264_C_T_b38	0.0207265	6.493753839851686	6.493753839851686	0	0	0	1	0	1	0	0	1	0	0	1	0	1	40.0	0.0	-1.784810755059103	0.0	4.640644095705348	0.0	True	False	True	False	False	False	0.0	0.010596320871256823
chr11_116860264_C_T_b38	0.00129443	6.493753839851686	6.493753839851686	0	0	0	1	0	1	0	0	1	0	0	1	0	1	40.0	0.0	-1.784810755059103	0.0	4.640644095705348	0.0	True	False	True	False	False	False	0.0	0.010596320871256823
chr11_116860264_C_T_b38	0.0207265	6.493753839851686	6.493753839851686	0	0	0	1	0	1	0	0	1	0	0	1	0	1	40.0	0.0	-1.784810755059103	0.0	4.640644095705348	0.0	True	False	True	False	False	False	0.0	0.010596320871256823
chr11_116860264_C_T_b38	0.00129443	6.493753839851686	6.493753839851686	0	0	0	1	0	1	0	0	1	0	0	1	0	1	40.0	0.0	-1.784810755059103	0.0	4.640644095705348	0.0	True	False	True	False	False	False	0.0	0.010596320871256823
chr17_4081813_T_C_b38	0.0100697	6.539585955617669	5.780743515792329	0	0	1	0	0	1	0	0	1	0	0	1	0	1	50.0	0.0	-1.748921838513448	1.4418912405224955	-5.284584224769212	0.10192829159414885	True	False	True	False	False	False	0.0	0.010596205450155311
chr1_24381814_C_T_b38	0.00201825	6.658011045870748	7.596894438144544	0	0	0	0	0	1	0	0	1	0	0	1	0	1	60.0	0.003	-0.9819577551596944	0.0	3.3284458830117103	1.6778193481973034	True	False	True	False	False	False	0.0	0.010596194890191752
chr1_24381814_C_T_b38	0.00201825	6.658011045870748	7.596894438144544	0	0	0	0	0	1	0	0	1	0	0	1	0	1	60.0	0.003	-0.9819577551596944	0.0	3.3284458830117103	1.6778193481973034	True	False	True	False	False	False	0.0	0.010596194890191752
chr1_24381814_C_T_b38	0.00215864	6.658011045870748	7.596894438144544	0	0	0	0	0	1	0	0	1	0	0	1	0	1	60.0	0.003	-0.9819577551596944	0.0	3.3284458830117103	1.6778193481973034	True	False	True	False	False	False	0.0	0.010596194890191752
chr1_24381814_C_T_b38	0.00768241	6.658011045870748	7.596894438144544	0	0	0	0	0	1	0	0	1	0	0	1	0	1	60.0	0.003	-0.9819577551596944	0.0	3.3284458830117103	1.6778193481973034	True	False	True	False	False	False	0.0	0.010596194890191752
chr1_24381814_C_T_b38	0.00768241	6.658011045870748	7.596894438144544	0	0	0	0	0	1	0	0	1	0	0	1	0	1	60.0	0.003	-0.9819577551596944	0.0	3.3284458830117103	1.6778193481973034	True	False	True	False	False	False	0.0	0.010596194890191752
chr1_24381814_C_T_b38	0.00215864	6.658011045870748	7.596894438144544	0	0	0	0	0	1	0	0	1	0	0	1	0	1	60.0	0.003	-0.9819577551596944	0.0	3.3284458830117103	1.6778193481973034	True	False	True	False	False	False	0.0	0.010596194890191752
chr1_24381814_C_T_b38	0.00259871	6.658011045870748	7.596894438144544	0	0	0	0	0	1	0	0	1	0	0	1	0	1	60.0	0.003	-0.9819577551596944	0.0	3.3284458830117103	1.6778193481973034	True	False	True	False	False	False	0.0	0.010596194890191752
chr1_24381814_C_T_b38	0.00259871	6.658011045870748	7.596894438144544	0	0	0	0	0	1	0	0	1	0	0	1	0	1	60.0	0.003	-0.9819577551596944	0.0	3.3284458830117103	1.6778193481973034	True	False	True	False	False	False	0.0	0.010596194890191752
chr10_132335457_C_T_b38	0.0207801	7.452402451223638	5.37989735354046	0	0	1	0	1	1	0	1	1	0	1	1	1	1	60.0	0.008	0.1903779103968663	0.1102032150058404	-0.1901996854430123	0.1615382728511534	True	False	True	False	False	False	0.0	0.010596160511789583
chr10_132335457_C_T_b38	0.0207801	7.452402451223638	5.37989735354046	0	0	1	0	1	1	0	1	1	0	1	1	1	1	60.0	0.008	0.1903779103968663	0.1102032150058404	-0.1901996854430123	0.1615382728511534	True	False	True	False	False	False	0.0	0.010596160511789583
chr2_168163527_A_T_b38	0.0184782	5.869296913133774	5.356586274672012	0	0	0	1	0	0	0	0	0	0	0	0	0	1	20.0	0.001	-7.790804187391431	2.931723324280584	4.830627130316969	1.6084421724216469	True	False	True	False	False	False	0.0	0.010596127254064417
chr2_168163527_A_T_b38	0.0184782	5.869296913133774	5.356586274672012	0	0	0	1	0	0	0	0	0	0	0	0	0	1	20.0	0.001	-7.790804187391431	2.931723324280584	4.830627130316969	1.6084421724216469	True	False	True	False	False	False	0.0	0.010596127254064417
chr3_10934697_C_T_b38	0.00247329	6.448889394146858	5.805134968916488	0	0	0	0	0	1	0	0	1	1	0	1	0	0	50.0	0.0	0.6838916432674114	0.0	2.502008607501345	0.0	True	False	True	False	False	False	0.0	0.010596005586653117
chr5_132897875_T_C_b38	0.00970181	6.249975242259483	5.872117789475416	0	0	0	1	1	1	0	0	1	0	0	1	0	1	30.0	0.005	-2.511254038338512	1.4442467356223867	4.779687862487947	6.140395988282982	True	False	True	False	False	False	0.0	0.010595949838430747
chr5_132897875_T_C_b38	0.00970181	6.249975242259483	5.872117789475416	0	0	0	1	1	1	0	0	1	0	0	1	0	1	30.0	0.005	-2.511254038338512	1.4442467356223867	4.779687862487947	6.140395988282982	True	False	True	False	False	False	0.0	0.010595949838430747
chr5_132897875_T_C_b38	0.00970181	6.249975242259483	5.872117789475416	0	0	0	1	1	1	0	0	1	0	0	1	0	1	30.0	0.005	-2.511254038338512	1.4442467356223867	4.779687862487947	6.140395988282982	True	False	True	False	False	False	0.0	0.010595949838430747
chr8_53978482_T_C_b38	0.00507962	6.536691597591305	3.713572066704308	0	0	1	1	1	0	0	1	0	0	0	1	0	1	40.0	0.048	-6.374608881798892	0.0	0.304949562211867	0.0	True	False	True	False	False	False	0.0	0.010595938707963153
chr8_53978482_T_C_b38	0.00507962	6.536691597591305	3.713572066704308	0	0	1	1	1	0	0	1	0	0	0	1	0	1	40.0	0.048	-6.374608881798892	0.0	0.304949562211867	0.0	True	False	True	False	False	False	0.0	0.010595938707963153
chr8_53978482_T_C_b38	0.0052817	6.536691597591305	3.713572066704308	0	0	1	1	1	0	0	1	0	0	0	1	0	1	40.0	0.048	-6.374608881798892	0.0	0.304949562211867	0.0	True	False	True	False	False	False	0.0	0.010595938707963153
chr8_53978482_T_C_b38	0.0052817	6.536691597591305	3.713572066704308	0	0	1	1	1	0	0	1	0	0	0	1	0	1	40.0	0.048	-6.374608881798892	0.0	0.304949562211867	0.0	True	False	True	False	False	False	0.0	0.010595938707963153
chr2_74133995_G_A_b38	0.0160167	7.1284959456800365	6.1675164908883415	0	0	0	0	0	0	0	0	0	0	1	1	0	1	70.0	0.0	-6.152947017941435	1.162547152488922	5.707542450707024	2.253317848139318	True	False	True	False	False	False		0.010595905988378965
chr5_151118495_G_A_b38	0.00609135	6.490723534502507	6.490723534502507	0	0	0	0	0	0	0	0	0	0	0	0	0	1	60.0	0.001	1.5582670122521718	14.002527475958988	-2.87296650528625	0.03371828707759805	True	False	True	False	False	False	0.0	0.010595899854385015
chr5_151118495_G_A_b38	0.00609135	6.490723534502507	6.490723534502507	0	0	0	0	0	0	0	0	0	0	0	0	0	1	60.0	0.001	1.5582670122521718	14.002527475958988	-2.87296650528625	0.03371828707759805	True	False	True	False	False	False	0.0	0.010595899854385015
chr5_151118495_G_A_b38	0.00609135	6.490723534502507	6.490723534502507	0	0	0	0	0	0	0	0	0	0	0	0	0	1	60.0	0.001	1.5582670122521718	14.002527475958988	-2.87296650528625	0.03371828707759805	True	False	True	False	False	False	0.0	0.010595899854385015
chr2_27607200_A_G_b38	0.0152724	6.470799503782602	6.4692503167957724	0	0	0	0	0	1	0	0	1	1	0	1	0	1	40.0	0.0	-8.557578285717192	1.7189875580743603	9.652011907528731	0.0	True	False	True	False	False	False	0.0	0.010595874946597285
chr2_27607200_A_G_b38	0.0152724	6.470799503782602	6.4692503167957724	0	0	0	0	0	1	0	0	1	1	0	1	0	1	40.0	0.0	-8.557578285717192	1.7189875580743603	9.652011907528731	0.0	True	False	True	False	False	False	0.0	0.010595874946597285
chr12_109743206_T_C_b38	0.00551994	6.948897222313312	6.796823718274855	0	0	0	1	0	1	0	0	1	1	0	1	0	1	60.0	0.0	-9.984717586101008	0.0	5.764007827571909	0.007220194606702535	True	False	True	False	False	False		0.010595860305424974
chr4_1226795_A_C_b38	0.00133734	7.114769448366463	7.114769448366463	0	1	0	0	0	1	0	0	1	0	0	1	0	1	80.0	0.0	-6.114412653001801	1.7817878758930306	6.185347076345842	0.0	True	False	True	False	False	False	0.0	0.010595857422579876
chr4_1226795_A_C_b38	0.00133734	7.114769448366463	7.114769448366463	0	1	0	0	0	1	0	0	1	0	0	1	0	1	80.0	0.0	-6.114412653001801	1.7817878758930306	6.185347076345842	0.0	True	False	True	False	False	False	0.0	0.010595857422579876
chr4_1226795_A_C_b38	0.00133734	7.114769448366463	7.114769448366463	0	1	0	0	0	1	0	0	1	0	0	1	0	1	80.0	0.0	-6.114412653001801	1.7817878758930306	6.185347076345842	0.0	True	False	True	False	False	False	0.0	0.010595857422579876
chr12_125103651_G_A_b38	0.00984934	6.3473892096560105	6.3473892096560105	0	0	1	0	0	0	0	1	0	0	0	1	0	1	30.0	0.0	-3.178964234407689	4.4856971891765625	7.637569876826561	0.0	True	False	True	False	False	False	0.0	0.010595845355857276
chr12_125103651_G_A_b38	0.00422919	6.3473892096560105	6.3473892096560105	0	0	1	0	0	0	0	1	0	0	0	1	0	1	30.0	0.0	-3.178964234407689	4.4856971891765625	7.637569876826561	0.0	True	False	True	False	False	False	0.0	0.010595845355857276
chr1_33160636_G_C_b38	0.014621	6.541029999189903	6.541029999189903	0	0	0	0	0	1	0	0	1	1	0	1	0	1	50.0	0.0	3.136935035145981	0.0	0.190972014975749	5.603792083808543	True	False	True	False	False	False	0.0	0.010595834646672153
chr1_33160636_G_C_b38	0.014621	6.541029999189903	6.541029999189903	0	0	0	0	0	1	0	0	1	1	0	1	0	1	50.0	0.0	3.136935035145981	0.0	0.190972014975749	5.603792083808543	True	False	True	False	False	False	0.0	0.010595834646672153
chr1_33160636_G_C_b38	0.014621	6.541029999189903	6.541029999189903	0	0	0	0	0	1	0	0	1	1	0	1	0	1	50.0	0.0	3.136935035145981	0.0	0.190972014975749	5.603792083808543	True	False	True	False	False	False	0.0	0.010595834646672153
chr1_3507349_A_G_b38	0.0349091	6.354370040797351	6.100318952020064	0	0	0	0	0	0	0	0	0	0	0	1	0	1	50.0	0.0	-13.41051327070158	0.0	2.498306163323022	0.0	True	False	True	False	False	False	0.0	0.010595708157483716
chr1_3507349_A_G_b38	0.0302547	6.354370040797351	6.100318952020064	0	0	0	0	0	0	0	0	0	0	0	1	0	1	50.0	0.0	-13.41051327070158	0.0	2.498306163323022	0.0	True	False	True	False	False	False	0.0	0.010595708157483716
chr1_3507349_A_G_b38	0.0302547	6.354370040797351	6.100318952020064	0	0	0	0	0	0	0	0	0	0	0	1	0	1	50.0	0.0	-13.41051327070158	0.0	2.498306163323022	0.0	True	False	True	False	False	False	0.0	0.010595708157483716
chr1_3507349_A_G_b38	0.0302547	6.354370040797351	6.100318952020064	0	0	0	0	0	0	0	0	0	0	0	1	0	1	50.0	0.0	-13.41051327070158	0.0	2.498306163323022	0.0	True	False	True	False	False	False	0.0	0.010595708157483716
chr1_3507349_A_G_b38	0.0349091	6.354370040797351	6.100318952020064	0	0	0	0	0	0	0	0	0	0	0	1	0	1	50.0	0.0	-13.41051327070158	0.0	2.498306163323022	0.0	True	False	True	False	False	False	0.0	0.010595708157483716
chr1_3507349_A_G_b38	0.0349091	6.354370040797351	6.100318952020064	0	0	0	0	0	0	0	0	0	0	0	1	0	1	50.0	0.0	-13.41051327070158	0.0	2.498306163323022	0.0	True	False	True	False	False	False	0.0	0.010595708157483716
chr19_1038894_C_T_b38	0.00149147	7.8156105320351905	5.1647859739235145	1	0	0	0	0	1	1	1	1	1	1	1	0	1	60.0	0.0	-4.702076835871952	0.4236470072607439	3.66159554243	0.0	False	True	True	False	False	False	0.0	0.01059565727807489
chr19_1038894_C_T_b38	0.00149147	7.8156105320351905	5.1647859739235145	1	0	0	0	0	1	1	1	1	1	1	1	0	1	60.0	0.0	-4.702076835871952	0.4236470072607439	3.66159554243	0.0	False	True	True	False	False	False	0.0	0.01059565727807489
chr1_244413042_G_T_b38	0.0124343	6.376726947898627	7.382124365737512	0	0	0	0	0	1	0	0	1	0	0	1	0	1	40.0	0.0	-2.051604074727396	5.964987647155029	7.641367506249161	1.0006741073690364	True	False	True	False	False	False	0.0	0.010595649833720553
chr1_244413042_G_T_b38	0.0124343	6.376726947898627	7.382124365737512	0	0	0	0	0	1	0	0	1	0	0	1	0	1	40.0	0.0	-2.051604074727396	5.964987647155029	7.641367506249161	1.0006741073690364	True	False	True	False	False	False	0.0	0.010595649833720553
chr1_244413042_G_T_b38	0.0124343	6.376726947898627	7.382124365737512	0	0	0	0	0	1	0	0	1	0	0	1	0	1	40.0	0.0	-2.051604074727396	5.964987647155029	7.641367506249161	1.0006741073690364	True	False	True	False	False	False	0.0	0.010595649833720553
chr1_244413042_G_T_b38	0.00487445	6.376726947898627	7.382124365737512	0	0	0	0	0	1	0	0	1	0	0	1	0	1	40.0	0.0	-2.051604074727396	5.964987647155029	7.641367506249161	1.0006741073690364	True	False	True	False	False	False	0.0	0.010595649833720553
chr1_244413042_G_T_b38	0.00487445	6.376726947898627	7.382124365737512	0	0	0	0	0	1	0	0	1	0	0	1	0	1	40.0	0.0	-2.051604074727396	5.964987647155029	7.641367506249161	1.0006741073690364	True	False	True	False	False	False	0.0	0.010595649833720553
chr1_244413042_G_T_b38	0.00487445	6.376726947898627	7.382124365737512	0	0	0	0	0	1	0	0	1	0	0	1	0	1	40.0	0.0	-2.051604074727396	5.964987647155029	7.641367506249161	1.0006741073690364	True	False	True	False	False	False	0.0	0.010595649833720553
chr7_92106682_A_G_b38	0.0762483	6.416732282512326	6.415096959171596	0	0	1	0	0	0	0	0	0	0	0	1	0	1	40.0	0.0	9.504095526701336	5.557004682185482	0.1708689656106869	2.217314477680347	True	False	True	False	False	False	0.0	0.01059562697397166
chr7_92106682_A_G_b38	0.00836135	6.416732282512326	6.415096959171596	0	0	1	0	0	0	0	0	0	0	0	1	0	1	40.0	0.0	9.504095526701336	5.557004682185482	0.1708689656106869	2.217314477680347	True	False	True	False	False	False	0.0	0.01059562697397166
chr7_92106682_A_G_b38	0.011554	6.416732282512326	6.415096959171596	0	0	1	0	0	0	0	0	0	0	0	1	0	1	40.0	0.0	9.504095526701336	5.557004682185482	0.1708689656106869	2.217314477680347	True	False	True	False	False	False	0.0	0.01059562697397166
chr7_92106682_A_G_b38	0.011554	6.416732282512326	6.415096959171596	0	0	1	0	0	0	0	0	0	0	0	1	0	1	40.0	0.0	9.504095526701336	5.557004682185482	0.1708689656106869	2.217314477680347	True	False	True	False	False	False	0.0	0.01059562697397166
chr7_92106682_A_G_b38	0.0762483	6.416732282512326	6.415096959171596	0	0	1	0	0	0	0	0	0	0	0	1	0	1	40.0	0.0	9.504095526701336	5.557004682185482	0.1708689656106869	2.217314477680347	True	False	True	False	False	False	0.0	0.01059562697397166
chr7_92106682_A_G_b38	0.00836135	6.416732282512326	6.415096959171596	0	0	1	0	0	0	0	0	0	0	0	1	0	1	40.0	0.0	9.504095526701336	5.557004682185482	0.1708689656106869	2.217314477680347	True	False	True	False	False	False	0.0	0.01059562697397166
chr9_128829871_A_G_b38	0.0359689	6.635946555686647	4.852030263919617	0	0	0	0	1	1	1	1	1	1	0	1	0	0	60.0	0.001	-1.854445064390212	2.548010342650365	4.052548019341494	0.0	False	True	True	False	False	False	0.0	0.010595554651560375
chr9_128829871_A_G_b38	0.0359689	6.635946555686647	4.852030263919617	0	0	0	0	1	1	1	1	1	1	0	1	0	0	60.0	0.001	-1.854445064390212	2.548010342650365	4.052548019341494	0.0	False	True	True	False	False	False	0.0	0.010595554651560375
chr9_128829871_A_G_b38	0.0359689	6.635946555686647	4.852030263919617	0	0	0	0	1	1	1	1	1	1	0	1	0	0	60.0	0.001	-1.854445064390212	2.548010342650365	4.052548019341494	0.0	False	True	True	False	False	False	0.0	0.010595554651560375
chr9_128829871_A_G_b38	0.0136106	6.635946555686647	4.852030263919617	0	0	0	0	1	1	1	1	1	1	0	1	0	0	60.0	0.001	-1.854445064390212	2.548010342650365	4.052548019341494	0.0	False	True	True	False	False	False	0.0	0.010595554651560375
chr9_128829871_A_G_b38	0.0136106	6.635946555686647	4.852030263919617	0	0	0	0	1	1	1	1	1	1	0	1	0	0	60.0	0.001	-1.854445064390212	2.548010342650365	4.052548019341494	0.0	False	True	True	False	False	False	0.0	0.010595554651560375
chr9_128829871_A_G_b38	0.0136106	6.635946555686647	4.852030263919617	0	0	0	0	1	1	1	1	1	1	0	1	0	0	60.0	0.001	-1.854445064390212	2.548010342650365	4.052548019341494	0.0	False	True	True	False	False	False	0.0	0.010595554651560375
chr9_128829871_A_G_b38	0.00647942	6.635946555686647	4.852030263919617	0	0	0	0	1	1	1	1	1	1	0	1	0	0	60.0	0.001	-1.854445064390212	2.548010342650365	4.052548019341494	0.0	False	True	True	False	False	False	0.0	0.010595554651560375
chr9_128829871_A_G_b38	0.0359689	6.635946555686647	4.852030263919617	0	0	0	0	1	1	1	1	1	1	0	1	0	0	60.0	0.001	-1.854445064390212	2.548010342650365	4.052548019341494	0.0	False	True	True	False	False	False	0.0	0.010595554651560375
chr9_128829871_A_G_b38	0.0136106	6.635946555686647	4.852030263919617	0	0	0	0	1	1	1	1	1	1	0	1	0	0	60.0	0.001	-1.854445064390212	2.548010342650365	4.052548019341494	0.0	False	True	True	False	False	False	0.0	0.010595554651560375
chr9_128829871_A_G_b38	0.00647942	6.635946555686647	4.852030263919617	0	0	0	0	1	1	1	1	1	1	0	1	0	0	60.0	0.001	-1.854445064390212	2.548010342650365	4.052548019341494	0.0	False	True	True	False	False	False	0.0	0.010595554651560375
chr9_128829871_A_G_b38	0.0136106	6.635946555686647	4.852030263919617	0	0	0	0	1	1	1	1	1	1	0	1	0	0	60.0	0.001	-1.854445064390212	2.548010342650365	4.052548019341494	0.0	False	True	True	False	False	False	0.0	0.010595554651560375
chr9_128829871_A_G_b38	0.00647942	6.635946555686647	4.852030263919617	0	0	0	0	1	1	1	1	1	1	0	1	0	0	60.0	0.001	-1.854445064390212	2.548010342650365	4.052548019341494	0.0	False	True	True	False	False	False	0.0	0.010595554651560375
chr9_128829871_A_G_b38	0.0359689	6.635946555686647	4.852030263919617	0	0	0	0	1	1	1	1	1	1	0	1	0	0	60.0	0.001	-1.854445064390212	2.548010342650365	4.052548019341494	0.0	False	True	True	False	False	False	0.0	0.010595554651560375
chr9_128829871_A_G_b38	0.00647942	6.635946555686647	4.852030263919617	0	0	0	0	1	1	1	1	1	1	0	1	0	0	60.0	0.001	-1.854445064390212	2.548010342650365	4.052548019341494	0.0	False	True	True	False	False	False	0.0	0.010595554651560375
chr9_128829871_A_G_b38	0.00647942	6.635946555686647	4.852030263919617	0	0	0	0	1	1	1	1	1	1	0	1	0	0	60.0	0.001	-1.854445064390212	2.548010342650365	4.052548019341494	0.0	False	True	True	False	False	False	0.0	0.010595554651560375
chr2_73021456_C_T_b38	0.091622	7.02197642307216	6.42648845745769	0	0	0	0	0	1	0	1	1	0	0	1	1	1	60.0	0.0	-4.331996983577737	0.0	5.237259342420941	0.044277334971091875	True	False	True	False	False	False	0.0	0.01059553241162081
chr22_35657295_C_T_b38	0.00862941	6.710523109452428	6.710523109452428	0	0	0	0	0	1	0	0	1	0	0	1	0	1	60.0	0.0	-9.180378843774031	0.0	3.4453279343580974	0.9887756282445395	True	False	True	False	False	False	0.0	0.010595268397003381
chr22_35657295_C_T_b38	0.00977946	6.710523109452428	6.710523109452428	0	0	0	0	0	1	0	0	1	0	0	1	0	1	60.0	0.0	-9.180378843774031	0.0	3.4453279343580974	0.9887756282445395	True	False	True	False	False	False	0.0	0.010595268397003381
chr22_35657295_C_T_b38	0.00977946	6.710523109452428	6.710523109452428	0	0	0	0	0	1	0	0	1	0	0	1	0	1	60.0	0.0	-9.180378843774031	0.0	3.4453279343580974	0.9887756282445395	True	False	True	False	False	False	0.0	0.010595268397003381
chr22_35657295_C_T_b38	0.0261539	6.710523109452428	6.710523109452428	0	0	0	0	0	1	0	0	1	0	0	1	0	1	60.0	0.0	-9.180378843774031	0.0	3.4453279343580974	0.9887756282445395	True	False	True	False	False	False	0.0	0.010595268397003381
chr22_35657295_C_T_b38	0.0261539	6.710523109452428	6.710523109452428	0	0	0	0	0	1	0	0	1	0	0	1	0	1	60.0	0.0	-9.180378843774031	0.0	3.4453279343580974	0.9887756282445395	True	False	True	False	False	False	0.0	0.010595268397003381
chr22_35657295_C_T_b38	0.00862941	6.710523109452428	6.710523109452428	0	0	0	0	0	1	0	0	1	0	0	1	0	1	60.0	0.0	-9.180378843774031	0.0	3.4453279343580974	0.9887756282445395	True	False	True	False	False	False	0.0	0.010595268397003381
chr14_104935748_G_A_b38	0.00173344	7.257707677160043	7.622174594817622	1	0	0	0	1	0	0	0	0	0	1	1	0	1	60.0	0.0	3.714206610039185	0.0	2.7536501887164704	0.0	False	True	True	False	False	False	0.0	0.010595190098391495
chr14_104935748_G_A_b38	0.00173344	7.257707677160043	7.622174594817622	1	0	0	0	1	0	0	0	0	0	1	1	0	1	60.0	0.0	3.714206610039185	0.0	2.7536501887164704	0.0	False	True	True	False	False	False	0.0	0.010595190098391495
chr14_104935748_G_A_b38	0.00173344	7.257707677160043	7.622174594817622	1	0	0	0	1	0	0	0	0	0	1	1	0	1	60.0	0.0	3.714206610039185	0.0	2.7536501887164704	0.0	False	True	True	False	False	False	0.0	0.010595190098391495
chr9_93561591_C_T_b38	0.00158279	6.570882962339584	5.834810737062605	0	0	0	1	0	0	0	0	0	0	0	1	0	1	60.0	0.001	-3.309458459825109	3.8546547029559943	3.5689565559590903	0.7730137805234563	True	False	True	False	False	False	0.0	0.01059517607365572
chr9_93561591_C_T_b38	0.00193361	6.570882962339584	5.834810737062605	0	0	0	1	0	0	0	0	0	0	0	1	0	1	60.0	0.001	-3.309458459825109	3.8546547029559943	3.5689565559590903	0.7730137805234563	True	False	True	False	False	False	0.0	0.01059517607365572
chr9_93561591_C_T_b38	0.00193361	6.570882962339584	5.834810737062605	0	0	0	1	0	0	0	0	0	0	0	1	0	1	60.0	0.001	-3.309458459825109	3.8546547029559943	3.5689565559590903	0.7730137805234563	True	False	True	False	False	False	0.0	0.01059517607365572
chr9_93561591_C_T_b38	0.00293527	6.570882962339584	5.834810737062605	0	0	0	1	0	0	0	0	0	0	0	1	0	1	60.0	0.001	-3.309458459825109	3.8546547029559943	3.5689565559590903	0.7730137805234563	True	False	True	False	False	False	0.0	0.01059517607365572
chr9_93561591_C_T_b38	0.00293527	6.570882962339584	5.834810737062605	0	0	0	1	0	0	0	0	0	0	0	1	0	1	60.0	0.001	-3.309458459825109	3.8546547029559943	3.5689565559590903	0.7730137805234563	True	False	True	False	False	False	0.0	0.01059517607365572
chr9_93561591_C_T_b38	0.00949553	6.570882962339584	5.834810737062605	0	0	0	1	0	0	0	0	0	0	0	1	0	1	60.0	0.001	-3.309458459825109	3.8546547029559943	3.5689565559590903	0.7730137805234563	True	False	True	False	False	False	0.0	0.01059517607365572
chr9_93561591_C_T_b38	0.00949553	6.570882962339584	5.834810737062605	0	0	0	1	0	0	0	0	0	0	0	1	0	1	60.0	0.001	-3.309458459825109	3.8546547029559943	3.5689565559590903	0.7730137805234563	True	False	True	False	False	False	0.0	0.01059517607365572
chr9_93561591_C_T_b38	0.00158279	6.570882962339584	5.834810737062605	0	0	0	1	0	0	0	0	0	0	0	1	0	1	60.0	0.001	-3.309458459825109	3.8546547029559943	3.5689565559590903	0.7730137805234563	True	False	True	False	False	False	0.0	0.01059517607365572
chr11_10503832_A_G_b38	0.0155322	6.576469569048224	6.57507584059962	0	0	1	0	0	1	0	0	1	0	0	1	0	1	40.0	0.0	-9.01483328828845	1.234476997183842	-1.9680495069813304	0.0	True	False	True	False	False	False	0.0	0.010595147027498778
chr11_10503832_A_G_b38	0.0155322	6.576469569048224	6.57507584059962	0	0	1	0	0	1	0	0	1	0	0	1	0	1	40.0	0.0	-9.01483328828845	1.234476997183842	-1.9680495069813304	0.0	True	False	True	False	False	False	0.0	0.010595147027498778
chr11_10503832_A_G_b38	0.0155322	6.576469569048224	6.57507584059962	0	0	1	0	0	1	0	0	1	0	0	1	0	1	40.0	0.0	-9.01483328828845	1.234476997183842	-1.9680495069813304	0.0	True	False	True	False	False	False	0.0	0.010595147027498778
chr10_73771204_C_T_b38	0.0041109	7.516433302915632	5.5254529391317835	1	0	0	1	0	1	0	1	1	1	1	1	0	1	60.0	1.0	-19.56341766974469	0.0	-4.653930294653421	0.0	False	True	True	False	False	False	0.0	0.01059511970164007
chr10_73771204_C_T_b38	0.0041109	7.516433302915632	5.5254529391317835	1	0	0	1	0	1	0	1	1	1	1	1	0	1	60.0	1.0	-19.56341766974469	0.0	-4.653930294653421	0.0	False	True	True	False	False	False	0.0	0.01059511970164007
chr10_73771204_C_T_b38	0.0041109	7.516433302915632	5.5254529391317835	1	0	0	1	0	1	0	1	1	1	1	1	0	1	60.0	1.0	-19.56341766974469	0.0	-4.653930294653421	0.0	False	True	True	False	False	False	0.0	0.01059511970164007
chr10_73771204_C_T_b38	0.0041109	7.516433302915632	5.5254529391317835	1	0	0	1	0	1	0	1	1	1	1	1	0	1	60.0	1.0	-19.56341766974469	0.0	-4.653930294653421	0.0	False	True	True	False	False	False	0.0	0.01059511970164007
chr10_73771204_C_T_b38	0.0041109	7.516433302915632	5.5254529391317835	1	0	0	1	0	1	0	1	1	1	1	1	0	1	60.0	1.0	-19.56341766974469	0.0	-4.653930294653421	0.0	False	True	True	False	False	False	0.0	0.01059511970164007
chr10_73771204_C_T_b38	0.0041109	7.516433302915632	5.5254529391317835	1	0	0	1	0	1	0	1	1	1	1	1	0	1	60.0	1.0	-19.56341766974469	0.0	-4.653930294653421	0.0	False	True	True	False	False	False	0.0	0.01059511970164007
chr15_67201248_G_C_b38	0.00161347	7.409136443920128	6.368187186350492	1	0	0	0	1	1	0	0	1	0	1	1	0	1	60.0	0.0	-5.486256637911876	2.702520974356603	3.425252684148518	0.16338124133289966	False	True	True	False	False	False	0.0	0.010595109241632195
chr15_67201248_G_C_b38	0.00169994	7.409136443920128	6.368187186350492	1	0	0	0	1	1	0	0	1	0	1	1	0	1	60.0	0.0	-5.486256637911876	2.702520974356603	3.425252684148518	0.16338124133289966	False	True	True	False	False	False	0.0	0.010595109241632195
chr6_142765459_T_C_b38	0.0128451	6.186208623900494	6.186208623900494	0	0	1	0	1	1	0	0	1	0	0	0	0	1	40.0	0.001	-9.754992601492985	4.091915680291409	1.7856060794065556	0.0	True	False	True	False	False	False	0.0	0.010595012235719327
chr6_142765459_T_C_b38	0.0128451	6.186208623900494	6.186208623900494	0	0	1	0	1	1	0	0	1	0	0	0	0	1	40.0	0.001	-9.754992601492985	4.091915680291409	1.7856060794065556	0.0	True	False	True	False	False	False	0.0	0.010595012235719327
chr6_142765459_T_C_b38	0.0122187	6.186208623900494	6.186208623900494	0	0	1	0	1	1	0	0	1	0	0	0	0	1	40.0	0.001	-9.754992601492985	4.091915680291409	1.7856060794065556	0.0	True	False	True	False	False	False	0.0	0.010595012235719327
chr6_142765459_T_C_b38	0.0215152	6.186208623900494	6.186208623900494	0	0	1	0	1	1	0	0	1	0	0	0	0	1	40.0	0.001	-9.754992601492985	4.091915680291409	1.7856060794065556	0.0	True	False	True	False	False	False	0.0	0.010595012235719327
chr6_142765459_T_C_b38	0.0215152	6.186208623900494	6.186208623900494	0	0	1	0	1	1	0	0	1	0	0	0	0	1	40.0	0.001	-9.754992601492985	4.091915680291409	1.7856060794065556	0.0	True	False	True	False	False	False	0.0	0.010595012235719327
chr6_142765459_T_C_b38	0.0122187	6.186208623900494	6.186208623900494	0	0	1	0	1	1	0	0	1	0	0	0	0	1	40.0	0.001	-9.754992601492985	4.091915680291409	1.7856060794065556	0.0	True	False	True	False	False	False	0.0	0.010595012235719327
chr9_35802586_C_T_b38	0.0125846	6.8501261661455	3.091042453358316	1	0	0	0	0	1	0	0	1	1	0	1	0	1	50.0	1.0	-5.047235779722617	0.0	0.0871216575767448	0.0	False	True	True	False	False	False	0.0	0.010594913959654804
chr9_35802586_C_T_b38	0.0125846	6.8501261661455	3.091042453358316	1	0	0	0	0	1	0	0	1	1	0	1	0	1	50.0	1.0	-5.047235779722617	0.0	0.0871216575767448	0.0	False	True	True	False	False	False	0.0	0.010594913959654804
chr9_35802586_C_T_b38	0.0125846	6.8501261661455	3.091042453358316	1	0	0	0	0	1	0	0	1	1	0	1	0	1	50.0	1.0	-5.047235779722617	0.0	0.0871216575767448	0.0	False	True	True	False	False	False	0.0	0.010594913959654804
chr9_35802586_C_T_b38	0.0125846	6.8501261661455	3.091042453358316	1	0	0	0	0	1	0	0	1	1	0	1	0	1	50.0	1.0	-5.047235779722617	0.0	0.0871216575767448	0.0	False	True	True	False	False	False	0.0	0.010594913959654804
chr9_35802586_C_T_b38	0.0125846	6.8501261661455	3.091042453358316	1	0	0	0	0	1	0	0	1	1	0	1	0	1	50.0	1.0	-5.047235779722617	0.0	0.0871216575767448	0.0	False	True	True	False	False	False	0.0	0.010594913959654804
chr9_35802586_C_T_b38	0.0125846	6.8501261661455	3.091042453358316	1	0	0	0	0	1	0	0	1	1	0	1	0	1	50.0	1.0	-5.047235779722617	0.0	0.0871216575767448	0.0	False	True	True	False	False	False	0.0	0.010594913959654804
chr9_35802586_C_T_b38	0.0125846	6.8501261661455	3.091042453358316	1	0	0	0	0	1	0	0	1	1	0	1	0	1	50.0	1.0	-5.047235779722617	0.0	0.0871216575767448	0.0	False	True	True	False	False	False	0.0	0.010594913959654804
chr9_35802586_C_T_b38	0.0125846	6.8501261661455	3.091042453358316	1	0	0	0	0	1	0	0	1	1	0	1	0	1	50.0	1.0	-5.047235779722617	0.0	0.0871216575767448	0.0	False	True	True	False	False	False	0.0	0.010594913959654804
chr9_35802586_C_T_b38	0.0125846	6.8501261661455	3.091042453358316	1	0	0	0	0	1	0	0	1	1	0	1	0	1	50.0	1.0	-5.047235779722617	0.0	0.0871216575767448	0.0	False	True	True	False	False	False	0.0	0.010594913959654804
chr9_35802586_C_T_b38	0.0125846	6.8501261661455	3.091042453358316	1	0	0	0	0	1	0	0	1	1	0	1	0	1	50.0	1.0	-5.047235779722617	0.0	0.0871216575767448	0.0	False	True	True	False	False	False	0.0	0.010594913959654804
chr9_35802586_C_T_b38	0.0125846	6.8501261661455	3.091042453358316	1	0	0	0	0	1	0	0	1	1	0	1	0	1	50.0	1.0	-5.047235779722617	0.0	0.0871216575767448	0.0	False	True	True	False	False	False	0.0	0.010594913959654804
chr9_35802586_C_T_b38	0.0125846	6.8501261661455	3.091042453358316	1	0	0	0	0	1	0	0	1	1	0	1	0	1	50.0	1.0	-5.047235779722617	0.0	0.0871216575767448	0.0	False	True	True	False	False	False	0.0	0.010594913959654804
chr7_151078219_G_A_b38	0.0148776	7.699389406256737	4.852030263919617	0	0	0	0	1	1	0	1	1	1	1	1	1	1	60.0	0.0	4.434641566004944	9.475880774706468	8.14454178397309	0.0	True	False	True	False	False	False	0.0	0.010594771136314407
chr7_151078219_G_A_b38	0.0148776	7.699389406256737	4.852030263919617	0	0	0	0	1	1	0	1	1	1	1	1	1	1	60.0	0.0	4.434641566004944	9.475880774706468	8.14454178397309	0.0	True	False	True	False	False	False	0.0	0.010594771136314407
chr7_151078219_G_A_b38	0.0148776	7.699389406256737	4.852030263919617	0	0	0	0	1	1	0	1	1	1	1	1	1	1	60.0	0.0	4.434641566004944	9.475880774706468	8.14454178397309	0.0	True	False	True	False	False	False	0.0	0.010594771136314407
chr7_151078219_G_A_b38	0.0174143	7.699389406256737	4.852030263919617	0	0	0	0	1	1	0	1	1	1	1	1	1	1	60.0	0.0	4.434641566004944	9.475880774706468	8.14454178397309	0.0	True	False	True	False	False	False	0.0	0.010594771136314407
chr7_151078219_G_A_b38	0.0148776	7.699389406256737	4.852030263919617	0	0	0	0	1	1	0	1	1	1	1	1	1	1	60.0	0.0	4.434641566004944	9.475880774706468	8.14454178397309	0.0	True	False	True	False	False	False	0.0	0.010594771136314407
chr7_151078219_G_A_b38	0.0174143	7.699389406256737	4.852030263919617	0	0	0	0	1	1	0	1	1	1	1	1	1	1	60.0	0.0	4.434641566004944	9.475880774706468	8.14454178397309	0.0	True	False	True	False	False	False	0.0	0.010594771136314407
chr7_151078219_G_A_b38	0.0174143	7.699389406256737	4.852030263919617	0	0	0	0	1	1	0	1	1	1	1	1	1	1	60.0	0.0	4.434641566004944	9.475880774706468	8.14454178397309	0.0	True	False	True	False	False	False	0.0	0.010594771136314407
chr7_151078219_G_A_b38	0.0174143	7.699389406256737	4.852030263919617	0	0	0	0	1	1	0	1	1	1	1	1	1	1	60.0	0.0	4.434641566004944	9.475880774706468	8.14454178397309	0.0	True	False	True	False	False	False	0.0	0.010594771136314407
chr7_151078219_G_A_b38	0.0174143	7.699389406256737	4.852030263919617	0	0	0	0	1	1	0	1	1	1	1	1	1	1	60.0	0.0	4.434641566004944	9.475880774706468	8.14454178397309	0.0	True	False	True	False	False	False	0.0	0.010594771136314407
chr7_151078219_G_A_b38	0.0174143	7.699389406256737	4.852030263919617	0	0	0	0	1	1	0	1	1	1	1	1	1	1	60.0	0.0	4.434641566004944	9.475880774706468	8.14454178397309	0.0	True	False	True	False	False	False	0.0	0.010594771136314407
chr7_151078219_G_A_b38	0.0174143	7.699389406256737	4.852030263919617	0	0	0	0	1	1	0	1	1	1	1	1	1	1	60.0	0.0	4.434641566004944	9.475880774706468	8.14454178397309	0.0	True	False	True	False	False	False	0.0	0.010594771136314407
chr7_151078219_G_A_b38	0.0148776	7.699389406256737	4.852030263919617	0	0	0	0	1	1	0	1	1	1	1	1	1	1	60.0	0.0	4.434641566004944	9.475880774706468	8.14454178397309	0.0	True	False	True	False	False	False	0.0	0.010594771136314407
chr7_151078219_G_A_b38	0.0148776	7.699389406256737	4.852030263919617	0	0	0	0	1	1	0	1	1	1	1	1	1	1	60.0	0.0	4.434641566004944	9.475880774706468	8.14454178397309	0.0	True	False	True	False	False	False	0.0	0.010594771136314407
chr7_151078219_G_A_b38	0.0174143	7.699389406256737	4.852030263919617	0	0	0	0	1	1	0	1	1	1	1	1	1	1	60.0	0.0	4.434641566004944	9.475880774706468	8.14454178397309	0.0	True	False	True	False	False	False	0.0	0.010594771136314407
chr7_151078219_G_A_b38	0.0148776	7.699389406256737	4.852030263919617	0	0	0	0	1	1	0	1	1	1	1	1	1	1	60.0	0.0	4.434641566004944	9.475880774706468	8.14454178397309	0.0	True	False	True	False	False	False	0.0	0.010594771136314407
chr7_151078219_G_A_b38	0.0148776	7.699389406256737	4.852030263919617	0	0	0	0	1	1	0	1	1	1	1	1	1	1	60.0	0.0	4.434641566004944	9.475880774706468	8.14454178397309	0.0	True	False	True	False	False	False	0.0	0.010594771136314407
chr7_151078219_G_A_b38	0.0148776	7.699389406256737	4.852030263919617	0	0	0	0	1	1	0	1	1	1	1	1	1	1	60.0	0.0	4.434641566004944	9.475880774706468	8.14454178397309	0.0	True	False	True	False	False	False	0.0	0.010594771136314407
chr7_151078219_G_A_b38	0.0174143	7.699389406256737	4.852030263919617	0	0	0	0	1	1	0	1	1	1	1	1	1	1	60.0	0.0	4.434641566004944	9.475880774706468	8.14454178397309	0.0	True	False	True	False	False	False	0.0	0.010594771136314407
chr7_151078219_G_A_b38	0.0174143	7.699389406256737	4.852030263919617	0	0	0	0	1	1	0	1	1	1	1	1	1	1	60.0	0.0	4.434641566004944	9.475880774706468	8.14454178397309	0.0	True	False	True	False	False	False	0.0	0.010594771136314407
chr7_151078219_G_A_b38	0.0148776	7.699389406256737	4.852030263919617	0	0	0	0	1	1	0	1	1	1	1	1	1	1	60.0	0.0	4.434641566004944	9.475880774706468	8.14454178397309	0.0	True	False	True	False	False	False	0.0	0.010594771136314407
chr12_125110512_G_C_b38	0.00109712	7.197435354096591	8.08487062913819	0	0	1	0	0	1	0	0	1	1	0	1	0	1	70.0	0.0	-1.2370156042194935	2.09928556514762	7.203027000837871	0.0	True	False	True	False	False	False	0.0	0.01059469380951007
chr3_197748569_A_G_b38	0.00112339	7.317212408359839	6.871091294610546	0	0	1	0	0	1	0	1	1	1	1	1	0	1	30.0	0.0	2.8138659197439635	5.292397434121823	1.2202860090242211	0.0	True	False	True	False	False	False	0.0	0.010594690183445483
chr1_179127913_T_C_b38	0.00875968	7.124478262493424	7.124478262493424	0	0	0	1	0	1	0	1	1	1	0	1	1	1	60.0	0.036	2.874105918630807	0.0	-3.328424172074108	0.0	True	False	True	False	False	False	0.0	0.01059467131027622
chr1_179127913_T_C_b38	0.00992034	7.124478262493424	7.124478262493424	0	0	0	1	0	1	0	1	1	1	0	1	1	1	60.0	0.036	2.874105918630807	0.0	-3.328424172074108	0.0	True	False	True	False	False	False	0.0	0.01059467131027622
chr17_45474180_C_T_b38	0.00993694	6.825460036255307	6.824373670043086	0	0	0	0	0	0	0	0	0	0	1	0	0	1	60.0	0.001	-0.5103791114709193	0.0	-2.6634508130338475	3.0098370245528017	True	False	True	False	False	False	0.0	0.010594573914421326
chr17_45474180_C_T_b38	0.00993694	6.825460036255307	6.824373670043086	0	0	0	0	0	0	0	0	0	0	1	0	0	1	60.0	0.001	-0.5103791114709193	0.0	-2.6634508130338475	3.0098370245528017	True	False	True	False	False	False	0.0	0.010594573914421326
chr17_45474180_C_T_b38	0.0112049	6.825460036255307	6.824373670043086	0	0	0	0	0	0	0	0	0	0	1	0	0	1	60.0	0.001	-0.5103791114709193	0.0	-2.6634508130338475	3.0098370245528017	True	False	True	False	False	False	0.0	0.010594573914421326
chr17_45474180_C_T_b38	0.0112049	6.825460036255307	6.824373670043086	0	0	0	0	0	0	0	0	0	0	1	0	0	1	60.0	0.001	-0.5103791114709193	0.0	-2.6634508130338475	3.0098370245528017	True	False	True	False	False	False	0.0	0.010594573914421326
chr1_230767260_C_T_b38	0.027217	6.1092475827643655	5.638354669333745	0	0	0	1	0	0	0	0	0	0	0	0	0	0	40.0	0.004	-3.193648780834459	0.9020625642016508	3.914082790025205	0.0	True	False	True	False	False	False	0.0	0.010594343230296361
chr7_152802737_G_A_b38	0.0211145	6.914730892718563	6.914730892718563	0	0	1	0	0	1	0	0	1	0	0	0	0	1	40.0	0.005	9.027550367584864	12.754084407972597	4.433936030487438	0.0	True	False	True	False	False	False	0.0	0.010594333266026287
chr7_152802737_G_A_b38	0.0929398	6.914730892718563	6.914730892718563	0	0	1	0	0	1	0	0	1	0	0	0	0	1	40.0	0.005	9.027550367584864	12.754084407972597	4.433936030487438	0.0	True	False	True	False	False	False	0.0	0.010594333266026287
chr11_70166557_G_A_b38	0.0170601	6.645090969505644	6.529418838262226	0	0	0	0	0	0	0	0	0	0	0	1	0	1	70.0	0.0	-0.80960312637548	0.0	7.472517975632932	8.75037930371984	True	False	True	False	False	False	0.0	0.0105943217745034
chr11_70166557_G_A_b38	0.0170601	6.645090969505644	6.529418838262226	0	0	0	0	0	0	0	0	0	0	0	1	0	1	70.0	0.0	-0.80960312637548	0.0	7.472517975632932	8.75037930371984	True	False	True	False	False	False	0.0	0.0105943217745034
chr11_70166557_G_A_b38	0.0170601	6.645090969505644	6.529418838262226	0	0	0	0	0	0	0	0	0	0	0	1	0	1	70.0	0.0	-0.80960312637548	0.0	7.472517975632932	8.75037930371984	True	False	True	False	False	False	0.0	0.0105943217745034
chr11_70166557_G_A_b38	0.0170601	6.645090969505644	6.529418838262226	0	0	0	0	0	0	0	0	0	0	0	1	0	1	70.0	0.0	-0.80960312637548	0.0	7.472517975632932	8.75037930371984	True	False	True	False	False	False	0.0	0.0105943217745034
chr16_85664473_T_G_b38	0.0341829	6.297109319933935	4.204692619390966	0	0	0	1	0	1	0	0	1	0	0	1	0	1	40.0	0.0	-6.684556085079555	9.519232106243662	1.1708138891151734	0.3456506674396991	True	False	True	False	False	False	0.0	0.01059415864227082
chr13_47955403_T_C_b38	0.0169082	6.741700694652055	6.741700694652055	0	0	1	1	0	0	0	0	0	0	0	0	0	1	60.0	0.001	-4.055052434878442	0.0	-3.291347358839729	0.0	True	False	True	False	False	False	0.0	0.010594136512542675
chr13_47955403_T_C_b38	0.012175	6.741700694652055	6.741700694652055	0	0	1	1	0	0	0	0	0	0	0	0	0	1	60.0	0.001	-4.055052434878442	0.0	-3.291347358839729	0.0	True	False	True	False	False	False	0.0	0.010594136512542675
chr13_47955403_T_C_b38	0.012175	6.741700694652055	6.741700694652055	0	0	1	1	0	0	0	0	0	0	0	0	0	1	60.0	0.001	-4.055052434878442	0.0	-3.291347358839729	0.0	True	False	True	False	False	False	0.0	0.010594136512542675
chr13_47955403_T_C_b38	0.0152985	6.741700694652055	6.741700694652055	0	0	1	1	0	0	0	0	0	0	0	0	0	1	60.0	0.001	-4.055052434878442	0.0	-3.291347358839729	0.0	True	False	True	False	False	False	0.0	0.010594136512542675
chr13_47955403_T_C_b38	0.0152985	6.741700694652055	6.741700694652055	0	0	1	1	0	0	0	0	0	0	0	0	0	1	60.0	0.001	-4.055052434878442	0.0	-3.291347358839729	0.0	True	False	True	False	False	False	0.0	0.010594136512542675
chr13_47955403_T_C_b38	0.0207947	6.741700694652055	6.741700694652055	0	0	1	1	0	0	0	0	0	0	0	0	0	1	60.0	0.001	-4.055052434878442	0.0	-3.291347358839729	0.0	True	False	True	False	False	False	0.0	0.010594136512542675
chr13_47955403_T_C_b38	0.0207947	6.741700694652055	6.741700694652055	0	0	1	1	0	0	0	0	0	0	0	0	0	1	60.0	0.001	-4.055052434878442	0.0	-3.291347358839729	0.0	True	False	True	False	False	False	0.0	0.010594136512542675
chr13_47955403_T_C_b38	0.0169082	6.741700694652055	6.741700694652055	0	0	1	1	0	0	0	0	0	0	0	0	0	1	60.0	0.001	-4.055052434878442	0.0	-3.291347358839729	0.0	True	False	True	False	False	False	0.0	0.010594136512542675
chr12_49327149_A_C_b38	0.0136514	6.1779441140506	4.0943445622221	0	0	1	0	0	0	0	0	0	0	0	0	0	1	40.0	0.0	-8.590266534236878	2.065264746626294	4.804854662692009	0.0	True	False	True	False	False	False	0.0	0.0105940300503306
chr12_49327149_A_C_b38	0.0136514	6.1779441140506	4.0943445622221	0	0	1	0	0	0	0	0	0	0	0	0	0	1	40.0	0.0	-8.590266534236878	2.065264746626294	4.804854662692009	0.0	True	False	True	False	False	False	0.0	0.0105940300503306
chr12_49327149_A_C_b38	0.0136514	6.1779441140506	4.0943445622221	0	0	1	0	0	0	0	0	0	0	0	0	0	1	40.0	0.0	-8.590266534236878	2.065264746626294	4.804854662692009	0.0	True	False	True	False	False	False	0.0	0.0105940300503306
chr12_49327149_A_C_b38	0.0136514	6.1779441140506	4.0943445622221	0	0	1	0	0	0	0	0	0	0	0	0	0	1	40.0	0.0	-8.590266534236878	2.065264746626294	4.804854662692009	0.0	True	False	True	False	False	False	0.0	0.0105940300503306
chr12_49327149_A_C_b38	0.0136514	6.1779441140506	4.0943445622221	0	0	1	0	0	0	0	0	0	0	0	0	0	1	40.0	0.0	-8.590266534236878	2.065264746626294	4.804854662692009	0.0	True	False	True	False	False	False	0.0	0.0105940300503306
chr12_12984258_A_T_b38	0.04858	6.261491684321042	6.261491684321042	1	0	0	0	1	1	0	0	1	1	0	1	0	1	40.0	0.0	-6.734538919160755	0.0	3.7664910120761874	0.0	True	False	True	False	False	False	0.0	0.010593998509868356
chr12_12984258_A_T_b38	0.00944606	6.261491684321042	6.261491684321042	1	0	0	0	1	1	0	0	1	1	0	1	0	1	40.0	0.0	-6.734538919160755	0.0	3.7664910120761874	0.0	True	False	True	False	False	False	0.0	0.010593998509868356
chr12_12984258_A_T_b38	0.00944606	6.261491684321042	6.261491684321042	1	0	0	0	1	1	0	0	1	1	0	1	0	1	40.0	0.0	-6.734538919160755	0.0	3.7664910120761874	0.0	True	False	True	False	False	False	0.0	0.010593998509868356
chr12_12984258_A_T_b38	0.04858	6.261491684321042	6.261491684321042	1	0	0	0	1	1	0	0	1	1	0	1	0	1	40.0	0.0	-6.734538919160755	0.0	3.7664910120761874	0.0	True	False	True	False	False	False	0.0	0.010593998509868356
chr12_12984258_A_T_b38	0.00944606	6.261491684321042	6.261491684321042	1	0	0	0	1	1	0	0	1	1	0	1	0	1	40.0	0.0	-6.734538919160755	0.0	3.7664910120761874	0.0	True	False	True	False	False	False	0.0	0.010593998509868356
chr12_12984258_A_T_b38	0.04858	6.261491684321042	6.261491684321042	1	0	0	0	1	1	0	0	1	1	0	1	0	1	40.0	0.0	-6.734538919160755	0.0	3.7664910120761874	0.0	True	False	True	False	False	False	0.0	0.010593998509868356
chr16_22149198_G_A_b38	0.00539737	6.380122536899765	6.3784261836515865	0	0	0	1	0	0	0	0	0	0	0	0	0	1	50.0	0.0	9.455346645580905	3.0459419770683684	-1.658370990486759	0.0	True	False	True	False	False	False	0.4835	0.010593976547628442
chr1_204269569_C_T_b38	0.0421662	7.1372784372603855	7.1372784372603855	0	0	0	1	0	1	0	0	1	0	0	1	0	1	80.0	0.0	7.648926092382918	3.461343485219121	-4.4362279336604615	3.2640115748108016	True	False	True	False	False	False	0.0	0.01059380068103043
chr10_120905427_C_T_b38	0.0410428	6.656726524178391	4.700480365792417	0	1	0	0	0	0	0	0	0	0	0	1	0	1	40.0	0.0	-6.113647678395348	0.0	2.9262985016431244	0.2617232013694206	False	True	True	False	False	False	0.0	0.010593787471658424
chr10_120905427_C_T_b38	0.0410428	6.656726524178391	4.700480365792417	0	1	0	0	0	0	0	0	0	0	0	1	0	1	40.0	0.0	-6.113647678395348	0.0	2.9262985016431244	0.2617232013694206	False	True	True	False	False	False	0.0	0.010593787471658424
chr10_120905427_C_T_b38	0.0410428	6.656726524178391	4.700480365792417	0	1	0	0	0	0	0	0	0	0	0	1	0	1	40.0	0.0	-6.113647678395348	0.0	2.9262985016431244	0.2617232013694206	False	True	True	False	False	False	0.0	0.010593787471658424
chr6_33415166_G_T_b38	0.0132356	7.471932078245122	3.1354942159291497	0	0	1	0	0	1	1	1	1	1	1	1	0	1	60.0	0.0	2.9959178153318424	0.0	-3.9033747508172354	0.0	True	False	True	False	False	False	0.0	0.010593780884552656
chr6_33415166_G_T_b38	0.0132356	7.471932078245122	3.1354942159291497	0	0	1	0	0	1	1	1	1	1	1	1	0	1	60.0	0.0	2.9959178153318424	0.0	-3.9033747508172354	0.0	True	False	True	False	False	False	0.0	0.010593780884552656
chr6_33415166_G_T_b38	0.0132356	7.471932078245122	3.1354942159291497	0	0	1	0	0	1	1	1	1	1	1	1	0	1	60.0	0.0	2.9959178153318424	0.0	-3.9033747508172354	0.0	True	False	True	False	False	False	0.0	0.010593780884552656
chr6_33415166_G_T_b38	0.0132356	7.471932078245122	3.1354942159291497	0	0	1	0	0	1	1	1	1	1	1	1	0	1	60.0	0.0	2.9959178153318424	0.0	-3.9033747508172354	0.0	True	False	True	False	False	False	0.0	0.010593780884552656
chr6_33415166_G_T_b38	0.0132356	7.471932078245122	3.1354942159291497	0	0	1	0	0	1	1	1	1	1	1	1	0	1	60.0	0.0	2.9959178153318424	0.0	-3.9033747508172354	0.0	True	False	True	False	False	False	0.0	0.010593780884552656
chr6_33415166_G_T_b38	0.0132356	7.471932078245122	3.1354942159291497	0	0	1	0	0	1	1	1	1	1	1	1	0	1	60.0	0.0	2.9959178153318424	0.0	-3.9033747508172354	0.0	True	False	True	False	False	False	0.0	0.010593780884552656
chr6_33415166_G_T_b38	0.0132356	7.471932078245122	3.1354942159291497	0	0	1	0	0	1	1	1	1	1	1	1	0	1	60.0	0.0	2.9959178153318424	0.0	-3.9033747508172354	0.0	True	False	True	False	False	False	0.0	0.010593780884552656
chr6_33415166_G_T_b38	0.0132356	7.471932078245122	3.1354942159291497	0	0	1	0	0	1	1	1	1	1	1	1	0	1	60.0	0.0	2.9959178153318424	0.0	-3.9033747508172354	0.0	True	False	True	False	False	False	0.0	0.010593780884552656
chr7_6030352_C_T_b38	0.00927759	7.460490305825338	7.186144304522325	0	0	1	0	0	0	0	0	0	0	1	1	0	1	40.0	0.03	6.228325635331171	22.009093749563117	4.20677925255476	3.43697588385087	True	False	True	False	False	False	0.0	0.010593772506207386
chr7_6030352_C_T_b38	0.00927759	7.460490305825338	7.186144304522325	0	0	1	0	0	0	0	0	0	0	1	1	0	1	40.0	0.03	6.228325635331171	22.009093749563117	4.20677925255476	3.43697588385087	True	False	True	False	False	False	0.0	0.010593772506207386
chr9_96773725_G_A_b38	0.00477893	6.96979066990159	6.968850378341948	0	0	1	1	0	0	0	0	0	0	0	1	0	1	80.0	0.003	1.003165533493264	0.0	0.2561768295766811	0.2066684762172458	True	False	True	False	False	False	0.0	0.010593761811462198
chr4_142114290_T_C_b38	0.00304187	6.263398262591624	7.3833681469923835	0	0	1	0	0	0	0	0	0	0	0	0	0	0	50.0	0.0	-6.440727840203244	0.0	2.72843072658452	0.7537047990272827	True	False	True	False	False	False	0.0	0.010593695860893522
chr4_142114290_T_C_b38	0.0181889	6.263398262591624	7.3833681469923835	0	0	1	0	0	0	0	0	0	0	0	0	0	0	50.0	0.0	-6.440727840203244	0.0	2.72843072658452	0.7537047990272827	True	False	True	False	False	False	0.0	0.010593695860893522
chr12_14447629_A_T_b38	0.0167684	6.3578422665081	6.3578422665081	0	0	0	1	0	0	0	0	0	0	0	1	0	1	20.0	0.792	-8.863999296444607	0.0	8.583509854397526	1.585035711623994	True	False	True	False	False	False		0.01059368176159206
chr12_14447629_A_T_b38	0.0144423	6.3578422665081	6.3578422665081	0	0	0	1	0	0	0	0	0	0	0	1	0	1	20.0	0.792	-8.863999296444607	0.0	8.583509854397526	1.585035711623994	True	False	True	False	False	False		0.01059368176159206
chr6_46864218_C_T_b38	0.0036477	6.715383386334681	6.714170529909472	0	0	0	1	0	0	0	0	0	0	0	1	0	1	70.0	0.0	-0.0922139137199406	2.678633849801204	-0.8134694972409022	1.3901429778421028	True	False	True	False	False	False	0.0	0.01059366232058759
chr6_46864218_C_T_b38	0.017469	6.715383386334681	6.714170529909472	0	0	0	1	0	0	0	0	0	0	0	1	0	1	70.0	0.0	-0.0922139137199406	2.678633849801204	-0.8134694972409022	1.3901429778421028	True	False	True	False	False	False	0.0	0.01059366232058759
chr6_46864218_C_T_b38	0.017469	6.715383386334681	6.714170529909472	0	0	0	1	0	0	0	0	0	0	0	1	0	1	70.0	0.0	-0.0922139137199406	2.678633849801204	-0.8134694972409022	1.3901429778421028	True	False	True	False	False	False	0.0	0.01059366232058759
chr6_46864218_C_T_b38	0.017469	6.715383386334681	6.714170529909472	0	0	0	1	0	0	0	0	0	0	0	1	0	1	70.0	0.0	-0.0922139137199406	2.678633849801204	-0.8134694972409022	1.3901429778421028	True	False	True	False	False	False	0.0	0.01059366232058759
chr6_46864218_C_T_b38	0.0036477	6.715383386334681	6.714170529909472	0	0	0	1	0	0	0	0	0	0	0	1	0	1	70.0	0.0	-0.0922139137199406	2.678633849801204	-0.8134694972409022	1.3901429778421028	True	False	True	False	False	False	0.0	0.01059366232058759
chr6_46864218_C_T_b38	0.0036477	6.715383386334681	6.714170529909472	0	0	0	1	0	0	0	0	0	0	0	1	0	1	70.0	0.0	-0.0922139137199406	2.678633849801204	-0.8134694972409022	1.3901429778421028	True	False	True	False	False	False	0.0	0.01059366232058759
chr20_62896026_G_A_b38	0.0400936	6.878326468291325	5.332718793265369	0	0	0	1	0	0	0	1	0	0	0	1	0	1	60.0	0.0	-2.4998201146801664	0.0	9.31702475198351	0.0	True	False	True	False	False	False	0.0	0.010593596446153592
chr2_63945276_A_C_b38	0.0196135	6.432940092739179	6.432940092739179	0	0	0	1	0	0	0	0	0	0	0	1	0	1	40.0	0.379	-5.432477918934859	1.5471555780230473	5.286288243328471	0.2501704987689095	True	False	True	False	False	False	0.0	0.010593480137800143
chr2_63945276_A_C_b38	0.0196135	6.432940092739179	6.432940092739179	0	0	0	1	0	0	0	0	0	0	0	1	0	1	40.0	0.379	-5.432477918934859	1.5471555780230473	5.286288243328471	0.2501704987689095	True	False	True	False	False	False	0.0	0.010593480137800143
chr2_63945276_A_C_b38	0.0442913	6.432940092739179	6.432940092739179	0	0	0	1	0	0	0	0	0	0	0	1	0	1	40.0	0.379	-5.432477918934859	1.5471555780230473	5.286288243328471	0.2501704987689095	True	False	True	False	False	False	0.0	0.010593480137800143
chr2_63945276_A_C_b38	0.0442913	6.432940092739179	6.432940092739179	0	0	0	1	0	0	0	0	0	0	0	1	0	1	40.0	0.379	-5.432477918934859	1.5471555780230473	5.286288243328471	0.2501704987689095	True	False	True	False	False	False	0.0	0.010593480137800143
chr15_32680439_C_G_b38	0.0275848	6.513230110912307	6.263398262591624	0	0	1	0	0	0	0	0	0	0	0	0	0	1	60.0	0.001	-4.847834287257094	0.0	3.240061260931391	0.0	True	False	True	False	False	False	0.0	0.010593414201773486
chr15_32680439_C_G_b38	0.0275848	6.513230110912307	6.263398262591624	0	0	1	0	0	0	0	0	0	0	0	0	0	1	60.0	0.001	-4.847834287257094	0.0	3.240061260931391	0.0	True	False	True	False	False	False	0.0	0.010593414201773486
chr17_82202429_G_A_b38	0.0332948	6.630683385642372	6.169610732491456	0	0	0	0	0	1	0	0	1	0	0	0	0	1	60.0	0.001	-8.16225430889674	0.9698706829470716	5.729081872258284	1.018435118012981	True	False	True	False	False	False	0.0	0.010593344392280483
chr17_82202429_G_A_b38	0.0332948	6.630683385642372	6.169610732491456	0	0	0	0	0	1	0	0	1	0	0	0	0	1	60.0	0.001	-8.16225430889674	0.9698706829470716	5.729081872258284	1.018435118012981	True	False	True	False	False	False	0.0	0.010593344392280483
chr17_82202429_G_A_b38	0.0332948	6.630683385642372	6.169610732491456	0	0	0	0	0	1	0	0	1	0	0	0	0	1	60.0	0.001	-8.16225430889674	0.9698706829470716	5.729081872258284	1.018435118012981	True	False	True	False	False	False	0.0	0.010593344392280483
chr17_82202429_G_A_b38	0.0332948	6.630683385642372	6.169610732491456	0	0	0	0	0	1	0	0	1	0	0	0	0	1	60.0	0.001	-8.16225430889674	0.9698706829470716	5.729081872258284	1.018435118012981	True	False	True	False	False	False	0.0	0.010593344392280483
chr17_82202429_G_A_b38	0.0332948	6.630683385642372	6.169610732491456	0	0	0	0	0	1	0	0	1	0	0	0	0	1	60.0	0.001	-8.16225430889674	0.9698706829470716	5.729081872258284	1.018435118012981	True	False	True	False	False	False	0.0	0.010593344392280483
chr17_82202429_G_A_b38	0.0332948	6.630683385642372	6.169610732491456	0	0	0	0	0	1	0	0	1	0	0	0	0	1	60.0	0.001	-8.16225430889674	0.9698706829470716	5.729081872258284	1.018435118012981	True	False	True	False	False	False	0.0	0.010593344392280483
chr21_15809461_G_A_b38	0.0498921	6.3578422665081	6.3578422665081	0	0	1	0	0	1	0	0	1	0	0	1	0	1	40.0	0.004	-20.8284187606681	2.4951782732585563	-0.0429096955097492	0.0	True	False	True	False	False	False	0.0	0.010593326472457278
chr21_15809461_G_A_b38	0.0498921	6.3578422665081	6.3578422665081	0	0	1	0	0	1	0	0	1	0	0	1	0	1	40.0	0.004	-20.8284187606681	2.4951782732585563	-0.0429096955097492	0.0	True	False	True	False	False	False	0.0	0.010593326472457278
chr21_15809461_G_A_b38	0.0195088	6.3578422665081	6.3578422665081	0	0	1	0	0	1	0	0	1	0	0	1	0	1	40.0	0.004	-20.8284187606681	2.4951782732585563	-0.0429096955097492	0.0	True	False	True	False	False	False	0.0	0.010593326472457278
chr21_15809461_G_A_b38	0.0195088	6.3578422665081	6.3578422665081	0	0	1	0	0	1	0	0	1	0	0	1	0	1	40.0	0.004	-20.8284187606681	2.4951782732585563	-0.0429096955097492	0.0	True	False	True	False	False	False	0.0	0.010593326472457278
chr12_114682098_G_A_b38	0.00706448	6.5722825426940075	6.570882962339584	0	0	0	0	0	1	0	0	1	1	0	1	0	0	60.0	0.026	-12.316942302835235	5.5843000215279925	-1.4415718065904954	0.2351736237372961	True	False	True	False	False	False	0.0	0.010593303998876147
chr12_114682098_G_A_b38	0.00706448	6.5722825426940075	6.570882962339584	0	0	0	0	0	1	0	0	1	1	0	1	0	0	60.0	0.026	-12.316942302835235	5.5843000215279925	-1.4415718065904954	0.2351736237372961	True	False	True	False	False	False	0.0	0.010593303998876147
chr12_114682098_G_A_b38	0.00706448	6.5722825426940075	6.570882962339584	0	0	0	0	0	1	0	0	1	1	0	1	0	0	60.0	0.026	-12.316942302835235	5.5843000215279925	-1.4415718065904954	0.2351736237372961	True	False	True	False	False	False	0.0	0.010593303998876147
chr2_55523327_A_G_b38	0.081049	6.206575926724928	5.976350909297934	0	0	1	0	0	0	0	0	0	0	0	0	0	1	60.0	0.0	-7.407534017864504	9.33832622494969	-7.59384783232521	0.0	True	False	True	False	False	False	0.0	0.010593272919712777
chr2_55523327_A_G_b38	0.081049	6.206575926724928	5.976350909297934	0	0	1	0	0	0	0	0	0	0	0	0	0	1	60.0	0.0	-7.407534017864504	9.33832622494969	-7.59384783232521	0.0	True	False	True	False	False	False	0.0	0.010593272919712777
chr2_55523327_A_G_b38	0.171396	6.206575926724928	5.976350909297934	0	0	1	0	0	0	0	0	0	0	0	0	0	1	60.0	0.0	-7.407534017864504	9.33832622494969	-7.59384783232521	0.0	True	False	True	False	False	False	0.0	0.010593272919712777
chr2_55523327_A_G_b38	0.171396	6.206575926724928	5.976350909297934	0	0	1	0	0	0	0	0	0	0	0	0	0	1	60.0	0.0	-7.407534017864504	9.33832622494969	-7.59384783232521	0.0	True	False	True	False	False	False	0.0	0.010593272919712777
chr19_10006730_A_G_b38	0.0236553	6.489204931325317	6.214608098422191	0	0	0	1	1	1	0	0	1	1	0	1	0	0	40.0	0.0	-7.624488362272117	0.8720957280523178	-0.5414929329427238	1.0801205417081192	True	False	True	False	False	False	0.0	0.01059326776223245
chr19_10006730_A_G_b38	0.0236553	6.489204931325317	6.214608098422191	0	0	0	1	1	1	0	0	1	1	0	1	0	0	40.0	0.0	-7.624488362272117	0.8720957280523178	-0.5414929329427238	1.0801205417081192	True	False	True	False	False	False	0.0	0.01059326776223245
chr19_10006730_A_G_b38	0.0236553	6.489204931325317	6.214608098422191	0	0	0	1	1	1	0	0	1	1	0	1	0	0	40.0	0.0	-7.624488362272117	0.8720957280523178	-0.5414929329427238	1.0801205417081192	True	False	True	False	False	False	0.0	0.01059326776223245
chr19_10006730_A_G_b38	0.0236553	6.489204931325317	6.214608098422191	0	0	0	1	1	1	0	0	1	1	0	1	0	0	40.0	0.0	-7.624488362272117	0.8720957280523178	-0.5414929329427238	1.0801205417081192	True	False	True	False	False	False	0.0	0.01059326776223245
chr19_10006730_A_G_b38	0.0236553	6.489204931325317	6.214608098422191	0	0	0	1	1	1	0	0	1	1	0	1	0	0	40.0	0.0	-7.624488362272117	0.8720957280523178	-0.5414929329427238	1.0801205417081192	True	False	True	False	False	False	0.0	0.01059326776223245
chr15_89277283_A_G_b38	0.015039	5.973809611869261	5.973809611869261	0	0	1	0	0	0	0	0	0	0	0	0	0	1	30.0	0.005	-8.556930469095263	1.4602632222066203	-3.612389351346849	1.5336599417255172	True	False	True	False	False	False	0.0	0.010593249251129434
chr15_89277283_A_G_b38	0.015039	5.973809611869261	5.973809611869261	0	0	1	0	0	0	0	0	0	0	0	0	0	1	30.0	0.005	-8.556930469095263	1.4602632222066203	-3.612389351346849	1.5336599417255172	True	False	True	False	False	False	0.0	0.010593249251129434
chr15_89277283_A_G_b38	0.053601	5.973809611869261	5.973809611869261	0	0	1	0	0	0	0	0	0	0	0	0	0	1	30.0	0.005	-8.556930469095263	1.4602632222066203	-3.612389351346849	1.5336599417255172	True	False	True	False	False	False	0.0	0.010593249251129434
chr15_89277283_A_G_b38	0.053601	5.973809611869261	5.973809611869261	0	0	1	0	0	0	0	0	0	0	0	0	0	1	30.0	0.005	-8.556930469095263	1.4602632222066203	-3.612389351346849	1.5336599417255172	True	False	True	False	False	False	0.0	0.010593249251129434
chr10_49532097_A_G_b38	0.0248074	6.102558594613569	6.100318952020064	0	0	0	1	0	0	0	0	0	0	0	1	0	1	20.0	0.035	-12.259329678506122	2.703607571379946	6.5337209882288505	1.704908693976705	True	False	True	False	False	False	0.0	0.01059324626066128
chr10_49532097_A_G_b38	0.00598117	6.102558594613569	6.100318952020064	0	0	0	1	0	0	0	0	0	0	0	1	0	1	20.0	0.035	-12.259329678506122	2.703607571379946	6.5337209882288505	1.704908693976705	True	False	True	False	False	False	0.0	0.01059324626066128
chr10_49532097_A_G_b38	0.00598117	6.102558594613569	6.100318952020064	0	0	0	1	0	0	0	0	0	0	0	1	0	1	20.0	0.035	-12.259329678506122	2.703607571379946	6.5337209882288505	1.704908693976705	True	False	True	False	False	False	0.0	0.01059324626066128
chr10_49532097_A_G_b38	0.0248074	6.102558594613569	6.100318952020064	0	0	0	1	0	0	0	0	0	0	0	1	0	1	20.0	0.035	-12.259329678506122	2.703607571379946	6.5337209882288505	1.704908693976705	True	False	True	False	False	False	0.0	0.01059324626066128
chr13_95166990_T_C_b38	0.054246	6.436150368369428	6.436150368369428	0	0	0	0	0	0	0	0	0	0	0	0	0	1	60.0	0.0	5.305382591327251	2.882664743791452	5.922919025530973	0.0	True	False	True	False	False	False	0.0	0.010593101934590893
chr11_61539766_T_C_b38	0.0154684	7.313886831633462	5.529429087511423	0	0	0	1	0	1	0	0	1	1	0	1	0	1	50.0	0.0	8.869746166075235	3.971900069290112	4.479695496462426	0.7569095616450023	False	True	True	False	False	False	0.0	0.010593019018144153
chr8_141191513_C_T_b38	0.00115927	7.048386408721883	5.484796933490655	1	0	0	0	1	0	0	1	0	0	0	1	0	1	70.0	0.001	-10.033428080204418	0.0	4.995081166800233	0.7985103832133191	False	True	True	False	False	False	0.0	0.010592922745086865
chr9_108935922_A_T_b38	0.00204245	7.629975707027789	5.0369526024136295	1	0	1	0	0	0	0	0	0	1	1	1	0	1	40.0	0.0	-7.690212432439626	0.0	-1.3690752046454406	0.0	False	True	True	False	False	False	0.0	0.010592917692329087
chr9_108935922_A_T_b38	0.00204245	7.629975707027789	5.0369526024136295	1	0	1	0	0	0	0	0	0	1	1	1	0	1	40.0	0.0	-7.690212432439626	0.0	-1.3690752046454406	0.0	False	True	True	False	False	False	0.0	0.010592917692329087
chr8_42731922_C_T_b38	0.0172459	6.4425401664681985	5.54907608489522	1	0	1	0	0	1	0	0	1	0	0	1	0	0	40.0	1.0	-5.414811675205474	5.246397728968644	-3.981535393726652	1.3639533018089836	False	True	True	False	False	False	0.0	0.010592894408094442
chr17_80378776_G_T_b38	0.00932915	6.739336627357174	6.522092798170152	0	0	1	1	0	1	0	0	1	0	0	0	0	1	40.0	0.596	3.6499801203564384	0.0	4.249697134283323	0.5974602722752707	True	False	True	False	False	False	0.0	0.010592891338735165
chr17_80378776_G_T_b38	0.00932915	6.739336627357174	6.522092798170152	0	0	1	1	0	1	0	0	1	0	0	0	0	1	40.0	0.596	3.6499801203564384	0.0	4.249697134283323	0.5974602722752707	True	False	True	False	False	False	0.0	0.010592891338735165
chr17_80378776_G_T_b38	0.00932915	6.739336627357174	6.522092798170152	0	0	1	1	0	1	0	0	1	0	0	0	0	1	40.0	0.596	3.6499801203564384	0.0	4.249697134283323	0.5974602722752707	True	False	True	False	False	False	0.0	0.010592891338735165
chr17_80378776_G_T_b38	0.00932915	6.739336627357174	6.522092798170152	0	0	1	1	0	1	0	0	1	0	0	0	0	1	40.0	0.596	3.6499801203564384	0.0	4.249697134283323	0.5974602722752707	True	False	True	False	False	False	0.0	0.010592891338735165
chr17_80378776_G_T_b38	0.00932915	6.739336627357174	6.522092798170152	0	0	1	1	0	1	0	0	1	0	0	0	0	1	40.0	0.596	3.6499801203564384	0.0	4.249697134283323	0.5974602722752707	True	False	True	False	False	False	0.0	0.010592891338735165
chr18_12465482_T_A_b38	0.0618634	6.263398262591624	6.263398262591624	0	0	1	0	0	0	0	0	0	0	0	1	0	1	40.0	0.016	-12.859849818811384	0.7947887514667382	0.3960156333577131	0.24148150468527513	True	False	True	False	False	False	0.0	0.010592807707287436
chr18_12465482_T_A_b38	0.0618634	6.263398262591624	6.263398262591624	0	0	1	0	0	0	0	0	0	0	0	1	0	1	40.0	0.016	-12.859849818811384	0.7947887514667382	0.3960156333577131	0.24148150468527513	True	False	True	False	False	False	0.0	0.010592807707287436
chr14_103750312_C_T_b38	0.007862	6.251903883165888	5.937536205082426	0	0	0	1	0	0	0	0	0	0	0	0	0	1	40.0	0.0	-3.8846228611371982	0.0	7.483083500439285	0.0	True	False	True	False	False	False	0.0	0.010592732695147256
chr14_103750312_C_T_b38	0.007862	6.251903883165888	5.937536205082426	0	0	0	1	0	0	0	0	0	0	0	0	0	1	40.0	0.0	-3.8846228611371982	0.0	7.483083500439285	0.0	True	False	True	False	False	False	0.0	0.010592732695147256
chr14_103750312_C_T_b38	0.007862	6.251903883165888	5.937536205082426	0	0	0	1	0	0	0	0	0	0	0	0	0	1	40.0	0.0	-3.8846228611371982	0.0	7.483083500439285	0.0	True	False	True	False	False	False	0.0	0.010592732695147256
chr14_103750312_C_T_b38	0.007862	6.251903883165888	5.937536205082426	0	0	0	1	0	0	0	0	0	0	0	0	0	1	40.0	0.0	-3.8846228611371982	0.0	7.483083500439285	0.0	True	False	True	False	False	False	0.0	0.010592732695147256
chr17_173394_T_G_b38	0.00560033	6.658011045870748	6.658011045870748	0	0	0	1	1	0	0	1	0	0	0	1	0	0	60.0	0.0	-7.459307224769741	0.0	4.4967049527180265	0.0	True	False	True	False	False	False	0.0	0.010592715526270861
chr17_173394_T_G_b38	0.0106969	6.658011045870748	6.658011045870748	0	0	0	1	1	0	0	1	0	0	0	1	0	0	60.0	0.0	-7.459307224769741	0.0	4.4967049527180265	0.0	True	False	True	False	False	False	0.0	0.010592715526270861
chr17_173394_T_G_b38	0.0106969	6.658011045870748	6.658011045870748	0	0	0	1	1	0	0	1	0	0	0	1	0	0	60.0	0.0	-7.459307224769741	0.0	4.4967049527180265	0.0	True	False	True	False	False	False	0.0	0.010592715526270861
chr17_173394_T_G_b38	0.00560033	6.658011045870748	6.658011045870748	0	0	0	1	1	0	0	1	0	0	0	1	0	0	60.0	0.0	-7.459307224769741	0.0	4.4967049527180265	0.0	True	False	True	False	False	False	0.0	0.010592715526270861
chr1_159044434_G_C_b38	0.0125136	6.761572768804055	6.760414691083428	0	0	0	1	0	1	0	0	1	0	0	1	0	1	60.0	0.0	0.1342748325845263	3.0276603937228628	-1.685910134219924	0.0	True	False	True	False	False	False		0.010592654468860086
chr18_45673375_G_A_b38	0.021332	6.093569770045136	5.730099782973574	0	0	1	0	0	0	0	0	0	0	0	0	0	0	40.0	0.0	7.878330123712377	0.9919520241796692	7.769810064944529	0.0	True	False	True	False	False	False	0.0	0.010592528201181391
chr3_172345890_A_G_b38	0.0117198	6.311734809152915	1.6094379124341003	0	0	0	0	0	1	0	0	1	0	0	0	0	1	40.0	0.018	7.282821693361422	3.488899578023875	-1.32645880573142	0.0	True	False	True	False	False	False	0.0	0.010592520700354402
chr3_172345890_A_G_b38	0.0117198	6.311734809152915	1.6094379124341003	0	0	0	0	0	1	0	0	1	0	0	0	0	1	40.0	0.018	7.282821693361422	3.488899578023875	-1.32645880573142	0.0	True	False	True	False	False	False	0.0	0.010592520700354402
chr7_16682435_G_A_b38	0.0255478	6.018593214496234	5.84354441703136	0	0	0	0	1	0	0	0	0	0	0	1	0	1	40.0	0.0	-3.904035596693331	0.0	1.2948679284023612	0.9793100756161408	True	False	True	False	False	False	0.0	0.010592462363615595
chr7_100886760_T_G_b38	0.0867434	7.897668150726906	5.308267697401205	1	0	0	0	0	1	0	1	1	1	1	1	0	1	50.0	0.0	3.482582916304969	0.0464992248030036	9.18648506268466	0.0	False	True	True	False	False	False	0.0	0.010592445340667648
chr7_100886760_T_G_b38	0.0867434	7.897668150726906	5.308267697401205	1	0	0	0	0	1	0	1	1	1	1	1	0	1	50.0	0.0	3.482582916304969	0.0464992248030036	9.18648506268466	0.0	False	True	True	False	False	False	0.0	0.010592445340667648
chr7_100886760_T_G_b38	0.0867434	7.897668150726906	5.308267697401205	1	0	0	0	0	1	0	1	1	1	1	1	0	1	50.0	0.0	3.482582916304969	0.0464992248030036	9.18648506268466	0.0	False	True	True	False	False	False	0.0	0.010592445340667648
chr7_100886760_T_G_b38	0.0867434	7.897668150726906	5.308267697401205	1	0	0	0	0	1	0	1	1	1	1	1	0	1	50.0	0.0	3.482582916304969	0.0464992248030036	9.18648506268466	0.0	False	True	True	False	False	False	0.0	0.010592445340667648
chr11_6392887_G_A_b38	0.0084804	6.693323668269949	5.796057750765372	0	0	0	0	0	1	0	0	1	0	0	1	0	1	50.0	0.0	-5.091944576970086	1.9951374519415008	8.436529374440298	0.0	True	False	True	False	False	False	0.0	0.01059242800153579
chr11_6392887_G_A_b38	0.0084804	6.693323668269949	5.796057750765372	0	0	0	0	0	1	0	0	1	0	0	1	0	1	50.0	0.0	-5.091944576970086	1.9951374519415008	8.436529374440298	0.0	True	False	True	False	False	False	0.0	0.01059242800153579
chr11_6392887_G_A_b38	0.0084804	6.693323668269949	5.796057750765372	0	0	0	0	0	1	0	0	1	0	0	1	0	1	50.0	0.0	-5.091944576970086	1.9951374519415008	8.436529374440298	0.0	True	False	True	False	False	False	0.0	0.01059242800153579
chr11_6392887_G_A_b38	0.0084804	6.693323668269949	5.796057750765372	0	0	0	0	0	1	0	0	1	0	0	1	0	1	50.0	0.0	-5.091944576970086	1.9951374519415008	8.436529374440298	0.0	True	False	True	False	False	False	0.0	0.01059242800153579
chr12_117046139_C_T_b38	0.00164965	6.551080335043404	5.831882477283517	0	0	0	0	1	1	1	1	1	1	0	1	0	0	60.0	0.0	-5.344595185530336	0.0	-3.8649547168165057	0.0	True	False	True	False	False	False	0.0	0.010592371368528544
chr12_117046139_C_T_b38	0.00164965	6.551080335043404	5.831882477283517	0	0	0	0	1	1	1	1	1	1	0	1	0	0	60.0	0.0	-5.344595185530336	0.0	-3.8649547168165057	0.0	True	False	True	False	False	False	0.0	0.010592371368528544
chr12_117046139_C_T_b38	0.00164965	6.551080335043404	5.831882477283517	0	0	0	0	1	1	1	1	1	1	0	1	0	0	60.0	0.0	-5.344595185530336	0.0	-3.8649547168165057	0.0	True	False	True	False	False	False	0.0	0.010592371368528544
chr12_117046139_C_T_b38	0.00388407	6.551080335043404	5.831882477283517	0	0	0	0	1	1	1	1	1	1	0	1	0	0	60.0	0.0	-5.344595185530336	0.0	-3.8649547168165057	0.0	True	False	True	False	False	False	0.0	0.010592371368528544
chr12_117046139_C_T_b38	0.00388407	6.551080335043404	5.831882477283517	0	0	0	0	1	1	1	1	1	1	0	1	0	0	60.0	0.0	-5.344595185530336	0.0	-3.8649547168165057	0.0	True	False	True	False	False	False	0.0	0.010592371368528544
chr12_117046139_C_T_b38	0.00388407	6.551080335043404	5.831882477283517	0	0	0	0	1	1	1	1	1	1	0	1	0	0	60.0	0.0	-5.344595185530336	0.0	-3.8649547168165057	0.0	True	False	True	False	False	False	0.0	0.010592371368528544
chr12_117046139_C_T_b38	0.00164965	6.551080335043404	5.831882477283517	0	0	0	0	1	1	1	1	1	1	0	1	0	0	60.0	0.0	-5.344595185530336	0.0	-3.8649547168165057	0.0	True	False	True	False	False	False	0.0	0.010592371368528544
chr12_117046139_C_T_b38	0.00388407	6.551080335043404	5.831882477283517	0	0	0	0	1	1	1	1	1	1	0	1	0	0	60.0	0.0	-5.344595185530336	0.0	-3.8649547168165057	0.0	True	False	True	False	False	False	0.0	0.010592371368528544
chr12_117046139_C_T_b38	0.00164965	6.551080335043404	5.831882477283517	0	0	0	0	1	1	1	1	1	1	0	1	0	0	60.0	0.0	-5.344595185530336	0.0	-3.8649547168165057	0.0	True	False	True	False	False	False	0.0	0.010592371368528544
chr12_117046139_C_T_b38	0.00388407	6.551080335043404	5.831882477283517	0	0	0	0	1	1	1	1	1	1	0	1	0	0	60.0	0.0	-5.344595185530336	0.0	-3.8649547168165057	0.0	True	False	True	False	False	False	0.0	0.010592371368528544
chr12_117046139_C_T_b38	0.00388407	6.551080335043404	5.831882477283517	0	0	0	0	1	1	1	1	1	1	0	1	0	0	60.0	0.0	-5.344595185530336	0.0	-3.8649547168165057	0.0	True	False	True	False	False	False	0.0	0.010592371368528544
chr12_117046139_C_T_b38	0.00164965	6.551080335043404	5.831882477283517	0	0	0	0	1	1	1	1	1	1	0	1	0	0	60.0	0.0	-5.344595185530336	0.0	-3.8649547168165057	0.0	True	False	True	False	False	False	0.0	0.010592371368528544
chr2_53694646_A_G_b38	0.0134095	6.450470422144176	4.442651256490317	0	0	0	0	0	1	0	0	1	0	0	1	0	1	40.0	0.007	3.2130805821999484	0.0	1.7717652945057196	0.0	True	False	True	False	False	False		0.01059236214415739
chr1_46812990_C_A_b38	0.00433463	6.20455776256869	5.908082938168931	0	0	1	0	0	0	0	0	0	0	0	1	0	0	40.0	0.0	-2.689246052349468	1.5537064221424872	9.910168145471252	0.0	True	False	True	False	False	False	0.0	0.010592323392918894
chr1_46812990_C_A_b38	0.0272219	6.20455776256869	5.908082938168931	0	0	1	0	0	0	0	0	0	0	0	1	0	0	40.0	0.0	-2.689246052349468	1.5537064221424872	9.910168145471252	0.0	True	False	True	False	False	False	0.0	0.010592323392918894
chr1_46812990_C_A_b38	0.0272219	6.20455776256869	5.908082938168931	0	0	1	0	0	0	0	0	0	0	0	1	0	0	40.0	0.0	-2.689246052349468	1.5537064221424872	9.910168145471252	0.0	True	False	True	False	False	False	0.0	0.010592323392918894
chr1_46812990_C_A_b38	0.0272219	6.20455776256869	5.908082938168931	0	0	1	0	0	0	0	0	0	0	0	1	0	0	40.0	0.0	-2.689246052349468	1.5537064221424872	9.910168145471252	0.0	True	False	True	False	False	False	0.0	0.010592323392918894
chr1_46812990_C_A_b38	0.0272219	6.20455776256869	5.908082938168931	0	0	1	0	0	0	0	0	0	0	0	1	0	0	40.0	0.0	-2.689246052349468	1.5537064221424872	9.910168145471252	0.0	True	False	True	False	False	False	0.0	0.010592323392918894
chr1_46812990_C_A_b38	0.00433463	6.20455776256869	5.908082938168931	0	0	1	0	0	0	0	0	0	0	0	1	0	0	40.0	0.0	-2.689246052349468	1.5537064221424872	9.910168145471252	0.0	True	False	True	False	False	False	0.0	0.010592323392918894
chr1_46812990_C_A_b38	0.0272219	6.20455776256869	5.908082938168931	0	0	1	0	0	0	0	0	0	0	0	1	0	0	40.0	0.0	-2.689246052349468	1.5537064221424872	9.910168145471252	0.0	True	False	True	False	False	False	0.0	0.010592323392918894
chr1_46812990_C_A_b38	0.0272219	6.20455776256869	5.908082938168931	0	0	1	0	0	0	0	0	0	0	0	1	0	0	40.0	0.0	-2.689246052349468	1.5537064221424872	9.910168145471252	0.0	True	False	True	False	False	False	0.0	0.010592323392918894
chr1_46812990_C_A_b38	0.00433463	6.20455776256869	5.908082938168931	0	0	1	0	0	0	0	0	0	0	0	1	0	0	40.0	0.0	-2.689246052349468	1.5537064221424872	9.910168145471252	0.0	True	False	True	False	False	False	0.0	0.010592323392918894
chr1_46812990_C_A_b38	0.00433463	6.20455776256869	5.908082938168931	0	0	1	0	0	0	0	0	0	0	0	1	0	0	40.0	0.0	-2.689246052349468	1.5537064221424872	9.910168145471252	0.0	True	False	True	False	False	False	0.0	0.010592323392918894
chr1_46812990_C_A_b38	0.00433463	6.20455776256869	5.908082938168931	0	0	1	0	0	0	0	0	0	0	0	1	0	0	40.0	0.0	-2.689246052349468	1.5537064221424872	9.910168145471252	0.0	True	False	True	False	False	False	0.0	0.010592323392918894
chr1_46812990_C_A_b38	0.00433463	6.20455776256869	5.908082938168931	0	0	1	0	0	0	0	0	0	0	0	1	0	0	40.0	0.0	-2.689246052349468	1.5537064221424872	9.910168145471252	0.0	True	False	True	False	False	False	0.0	0.010592323392918894
chr12_123674424_C_T_b38	0.0138728	6.693323668269949	6.421622267806518	0	0	0	0	0	0	0	0	0	1	0	1	0	1	70.0	0.001	-5.107181067244485	0.0	2.986945707066674	0.0	True	False	True	False	False	False	0.0	0.010592291865079097
chr12_123674424_C_T_b38	0.0138728	6.693323668269949	6.421622267806518	0	0	0	0	0	0	0	0	0	1	0	1	0	1	70.0	0.001	-5.107181067244485	0.0	2.986945707066674	0.0	True	False	True	False	False	False	0.0	0.010592291865079097
chr12_123674424_C_T_b38	0.0138728	6.693323668269949	6.421622267806518	0	0	0	0	0	0	0	0	0	1	0	1	0	1	70.0	0.001	-5.107181067244485	0.0	2.986945707066674	0.0	True	False	True	False	False	False	0.0	0.010592291865079097
chr12_123674424_C_T_b38	0.0138728	6.693323668269949	6.421622267806518	0	0	0	0	0	0	0	0	0	1	0	1	0	1	70.0	0.001	-5.107181067244485	0.0	2.986945707066674	0.0	True	False	True	False	False	False	0.0	0.010592291865079097
chr5_10419216_T_C_b38	0.0563986	6.293419278846481	7.476472381163905	0	0	0	0	1	1	0	0	1	0	0	1	0	1	40.0	0.006	-0.1535282328237217	1.0407636756389274	10.04898912564184	0.0	True	False	True	False	False	False	0.0	0.01059228417980234
chr5_10419216_T_C_b38	0.0563986	6.293419278846481	7.476472381163905	0	0	0	0	1	1	0	0	1	0	0	1	0	1	40.0	0.006	-0.1535282328237217	1.0407636756389274	10.04898912564184	0.0	True	False	True	False	False	False	0.0	0.01059228417980234
chr5_10419216_T_C_b38	0.00999597	6.293419278846481	7.476472381163905	0	0	0	0	1	1	0	0	1	0	0	1	0	1	40.0	0.006	-0.1535282328237217	1.0407636756389274	10.04898912564184	0.0	True	False	True	False	False	False	0.0	0.01059228417980234
chr5_10419216_T_C_b38	0.00999597	6.293419278846481	7.476472381163905	0	0	0	0	1	1	0	0	1	0	0	1	0	1	40.0	0.006	-0.1535282328237217	1.0407636756389274	10.04898912564184	0.0	True	False	True	False	False	False	0.0	0.01059228417980234
chr5_10419216_T_C_b38	0.00999597	6.293419278846481	7.476472381163905	0	0	0	0	1	1	0	0	1	0	0	1	0	1	40.0	0.006	-0.1535282328237217	1.0407636756389274	10.04898912564184	0.0	True	False	True	False	False	False	0.0	0.01059228417980234
chr5_10419216_T_C_b38	0.00999597	6.293419278846481	7.476472381163905	0	0	0	0	1	1	0	0	1	0	0	1	0	1	40.0	0.006	-0.1535282328237217	1.0407636756389274	10.04898912564184	0.0	True	False	True	False	False	False	0.0	0.01059228417980234
chr5_10419216_T_C_b38	0.00999597	6.293419278846481	7.476472381163905	0	0	0	0	1	1	0	0	1	0	0	1	0	1	40.0	0.006	-0.1535282328237217	1.0407636756389274	10.04898912564184	0.0	True	False	True	False	False	False	0.0	0.01059228417980234
chr5_10419216_T_C_b38	0.00999597	6.293419278846481	7.476472381163905	0	0	0	0	1	1	0	0	1	0	0	1	0	1	40.0	0.006	-0.1535282328237217	1.0407636756389274	10.04898912564184	0.0	True	False	True	False	False	False	0.0	0.01059228417980234
chr5_10419216_T_C_b38	0.00999597	6.293419278846481	7.476472381163905	0	0	0	0	1	1	0	0	1	0	0	1	0	1	40.0	0.006	-0.1535282328237217	1.0407636756389274	10.04898912564184	0.0	True	False	True	False	False	False	0.0	0.01059228417980234
chr5_10419216_T_C_b38	0.0563986	6.293419278846481	7.476472381163905	0	0	0	0	1	1	0	0	1	0	0	1	0	1	40.0	0.006	-0.1535282328237217	1.0407636756389274	10.04898912564184	0.0	True	False	True	False	False	False	0.0	0.01059228417980234
chr5_10419216_T_C_b38	0.0563986	6.293419278846481	7.476472381163905	0	0	0	0	1	1	0	0	1	0	0	1	0	1	40.0	0.006	-0.1535282328237217	1.0407636756389274	10.04898912564184	0.0	True	False	True	False	False	False	0.0	0.01059228417980234
chr5_10419216_T_C_b38	0.0563986	6.293419278846481	7.476472381163905	0	0	0	0	1	1	0	0	1	0	0	1	0	1	40.0	0.006	-0.1535282328237217	1.0407636756389274	10.04898912564184	0.0	True	False	True	False	False	False	0.0	0.01059228417980234
chr5_10419216_T_C_b38	0.0563986	6.293419278846481	7.476472381163905	0	0	0	0	1	1	0	0	1	0	0	1	0	1	40.0	0.006	-0.1535282328237217	1.0407636756389274	10.04898912564184	0.0	True	False	True	False	False	False	0.0	0.01059228417980234
chr5_10419216_T_C_b38	0.0563986	6.293419278846481	7.476472381163905	0	0	0	0	1	1	0	0	1	0	0	1	0	1	40.0	0.006	-0.1535282328237217	1.0407636756389274	10.04898912564184	0.0	True	False	True	False	False	False	0.0	0.01059228417980234
chr21_45277905_G_T_b38	0.00216988	6.790097235513905	4.890349128221754	0	0	0	0	0	0	0	0	0	0	0	1	0	1	80.0	0.0	-9.710713682042616	2.1355349641182304	9.17035917122925	0.0	True	False	True	False	False	False	0.0	0.010592230508422954
chr21_45277905_G_T_b38	0.00111163	6.790097235513905	4.890349128221754	0	0	0	0	0	0	0	0	0	0	0	1	0	1	80.0	0.0	-9.710713682042616	2.1355349641182304	9.17035917122925	0.0	True	False	True	False	False	False	0.0	0.010592230508422954
chr21_45277905_G_T_b38	0.00216988	6.790097235513905	4.890349128221754	0	0	0	0	0	0	0	0	0	0	0	1	0	1	80.0	0.0	-9.710713682042616	2.1355349641182304	9.17035917122925	0.0	True	False	True	False	False	False	0.0	0.010592230508422954
chr21_45277905_G_T_b38	0.00111163	6.790097235513905	4.890349128221754	0	0	0	0	0	0	0	0	0	0	0	1	0	1	80.0	0.0	-9.710713682042616	2.1355349641182304	9.17035917122925	0.0	True	False	True	False	False	False	0.0	0.010592230508422954
chr21_45277905_G_T_b38	0.00214568	6.790097235513905	4.890349128221754	0	0	0	0	0	0	0	0	0	0	0	1	0	1	80.0	0.0	-9.710713682042616	2.1355349641182304	9.17035917122925	0.0	True	False	True	False	False	False	0.0	0.010592230508422954
chr21_45277905_G_T_b38	0.00214568	6.790097235513905	4.890349128221754	0	0	0	0	0	0	0	0	0	0	0	1	0	1	80.0	0.0	-9.710713682042616	2.1355349641182304	9.17035917122925	0.0	True	False	True	False	False	False	0.0	0.010592230508422954
chr21_45277905_G_T_b38	0.00216988	6.790097235513905	4.890349128221754	0	0	0	0	0	0	0	0	0	0	0	1	0	1	80.0	0.0	-9.710713682042616	2.1355349641182304	9.17035917122925	0.0	True	False	True	False	False	False	0.0	0.010592230508422954
chr21_45277905_G_T_b38	0.00214568	6.790097235513905	4.890349128221754	0	0	0	0	0	0	0	0	0	0	0	1	0	1	80.0	0.0	-9.710713682042616	2.1355349641182304	9.17035917122925	0.0	True	False	True	False	False	False	0.0	0.010592230508422954
chr21_45277905_G_T_b38	0.00214568	6.790097235513905	4.890349128221754	0	0	0	0	0	0	0	0	0	0	0	1	0	1	80.0	0.0	-9.710713682042616	2.1355349641182304	9.17035917122925	0.0	True	False	True	False	False	False	0.0	0.010592230508422954
chr21_45277905_G_T_b38	0.00216988	6.790097235513905	4.890349128221754	0	0	0	0	0	0	0	0	0	0	0	1	0	1	80.0	0.0	-9.710713682042616	2.1355349641182304	9.17035917122925	0.0	True	False	True	False	False	False	0.0	0.010592230508422954
chr21_45277905_G_T_b38	0.00111163	6.790097235513905	4.890349128221754	0	0	0	0	0	0	0	0	0	0	0	1	0	1	80.0	0.0	-9.710713682042616	2.1355349641182304	9.17035917122925	0.0	True	False	True	False	False	False	0.0	0.010592230508422954
chr21_45277905_G_T_b38	0.00111163	6.790097235513905	4.890349128221754	0	0	0	0	0	0	0	0	0	0	0	1	0	1	80.0	0.0	-9.710713682042616	2.1355349641182304	9.17035917122925	0.0	True	False	True	False	False	False	0.0	0.010592230508422954
chr17_82564322_C_G_b38	0.232615	6.652863029353347	6.652863029353347	0	0	0	0	0	1	0	0	1	0	0	1	0	1	60.0	0.0	-1.579698373677723	10.425698387212991	2.287364573519	0.12691448416167406	True	False	True	False	False	False	0.0	0.010592228686206177
chr17_82564322_C_G_b38	0.0375042	6.652863029353347	6.652863029353347	0	0	0	0	0	1	0	0	1	0	0	1	0	1	60.0	0.0	-1.579698373677723	10.425698387212991	2.287364573519	0.12691448416167406	True	False	True	False	False	False	0.0	0.010592228686206177
chr2_207567106_C_G_b38	0.00322902	5.8805329864007	5.877735781779639	0	0	1	0	1	0	0	0	0	0	0	0	0	1	30.0	0.0	-5.701394775239228	5.198771344110327	6.42709173789023	0.0	True	False	True	False	False	False	0.0	0.010592219099388176
chr2_207567106_C_G_b38	0.00322902	5.8805329864007	5.877735781779639	0	0	1	0	1	0	0	0	0	0	0	0	0	1	30.0	0.0	-5.701394775239228	5.198771344110327	6.42709173789023	0.0	True	False	True	False	False	False	0.0	0.010592219099388176
chr2_207567106_C_G_b38	0.00341763	5.8805329864007	5.877735781779639	0	0	1	0	1	0	0	0	0	0	0	0	0	1	30.0	0.0	-5.701394775239228	5.198771344110327	6.42709173789023	0.0	True	False	True	False	False	False	0.0	0.010592219099388176
chr2_207567106_C_G_b38	0.00341763	5.8805329864007	5.877735781779639	0	0	1	0	1	0	0	0	0	0	0	0	0	1	30.0	0.0	-5.701394775239228	5.198771344110327	6.42709173789023	0.0	True	False	True	False	False	False	0.0	0.010592219099388176
chr8_143464897_G_A_b38	0.00527606	6.858565034791365	6.709304340258298	0	0	0	0	0	1	0	0	1	1	0	1	0	1	70.0	0.0	-8.088341683318188	2.6892966360975805	3.038099952287787	0.612770611000343	True	False	True	False	False	False	0.0	0.010592060949494097
chr21_41840394_T_C_b38	0.0065054	6.295266001439646	6.295266001439646	0	0	0	0	0	0	0	0	0	0	0	1	0	1	50.0	0.0	-5.256143242263681	0.2461081095072037	2.4045482184139715	0.0	True	False	True	False	False	False	0.0	0.010592032785905826
chr19_58245362_C_T_b38	0.00177678	6.97166860472579	6.052089168924417	0	0	1	0	0	0	0	0	0	0	0	1	0	1	60.0	0.0	4.545705321069048	9.489360361943874	8.574077090565119	0.0	True	False	True	False	False	False	0.0	0.010592012728952101
chr19_58245362_C_T_b38	0.00177678	6.97166860472579	6.052089168924417	0	0	1	0	0	0	0	0	0	0	0	1	0	1	60.0	0.0	4.545705321069048	9.489360361943874	8.574077090565119	0.0	True	False	True	False	False	False	0.0	0.010592012728952101
chr13_37565123_G_A_b38	0.017149	6.335054251498059	4.795790545596741	0	0	1	0	0	0	0	0	0	0	0	0	0	0	60.0	0.001	2.237309084413877	1.267197600670425	-2.3069218283496298	0.0	True	False	True	False	False	False	0.0	0.010591914357549631
chr13_37565123_G_A_b38	0.0220814	6.335054251498059	4.795790545596741	0	0	1	0	0	0	0	0	0	0	0	0	0	0	60.0	0.001	2.237309084413877	1.267197600670425	-2.3069218283496298	0.0	True	False	True	False	False	False	0.0	0.010591914357549631
chr1_3494803_T_C_b38	0.0408949	7.103322062526113	4.143134726391533	0	0	1	0	1	1	0	1	1	1	0	1	0	1	60.0	0.0	3.009075828681018	7.771864592537796	3.181449574954854	0.19300265617096812	True	False	True	False	False	False	0.0	0.010591718088983577
chr1_3494803_T_C_b38	0.0408949	7.103322062526113	4.143134726391533	0	0	1	0	1	1	0	1	1	1	0	1	0	1	60.0	0.0	3.009075828681018	7.771864592537796	3.181449574954854	0.19300265617096812	True	False	True	False	False	False	0.0	0.010591718088983577
chr1_3494803_T_C_b38	0.0408949	7.103322062526113	4.143134726391533	0	0	1	0	1	1	0	1	1	1	0	1	0	1	60.0	0.0	3.009075828681018	7.771864592537796	3.181449574954854	0.19300265617096812	True	False	True	False	False	False	0.0	0.010591718088983577
chr1_3494803_T_C_b38	0.0408949	7.103322062526113	4.143134726391533	0	0	1	0	1	1	0	1	1	1	0	1	0	1	60.0	0.0	3.009075828681018	7.771864592537796	3.181449574954854	0.19300265617096812	True	False	True	False	False	False	0.0	0.010591718088983577
chr1_3494803_T_C_b38	0.0408949	7.103322062526113	4.143134726391533	0	0	1	0	1	1	0	1	1	1	0	1	0	1	60.0	0.0	3.009075828681018	7.771864592537796	3.181449574954854	0.19300265617096812	True	False	True	False	False	False	0.0	0.010591718088983577
chr1_212785493_C_A_b38	0.0029409	6.90875477931522	6.90875477931522	0	0	0	1	0	0	0	0	0	0	0	1	0	1	80.0	0.0	4.288985400129496	3.9078023393685153	-2.98072527972451	1.8310051519492845	True	False	True	False	False	False	0.0	0.010591715306255654
chr8_143585215_T_C_b38	0.0687767	6.912742820493176	6.705639094860003	0	0	1	0	0	1	0	0	1	1	0	1	0	1	60.0	0.004	3.0607654151919887	0.1007714482223387	-4.028322184017497	0.6682765053837514	True	False	True	False	False	False	0.0	0.010591440384709359
chr8_143585215_T_C_b38	0.0687767	6.912742820493176	6.705639094860003	0	0	1	0	0	1	0	0	1	1	0	1	0	1	60.0	0.004	3.0607654151919887	0.1007714482223387	-4.028322184017497	0.6682765053837514	True	False	True	False	False	False	0.0	0.010591440384709359
chr8_143585215_T_C_b38	0.0687767	6.912742820493176	6.705639094860003	0	0	1	0	0	1	0	0	1	1	0	1	0	1	60.0	0.004	3.0607654151919887	0.1007714482223387	-4.028322184017497	0.6682765053837514	True	False	True	False	False	False	0.0	0.010591440384709359
chr8_143585215_T_C_b38	0.0687767	6.912742820493176	6.705639094860003	0	0	1	0	0	1	0	0	1	1	0	1	0	1	60.0	0.004	3.0607654151919887	0.1007714482223387	-4.028322184017497	0.6682765053837514	True	False	True	False	False	False	0.0	0.010591440384709359
chr11_3027980_G_A_b38	0.020851	6.598509028614515	7.007600613951853	0	0	0	0	0	0	0	0	0	0	0	0	0	1	60.0	0.289	5.453775703833442	1.6373742800059388	-5.439959851723224	0.0	False	True	True	False	False	False	0.0	0.01059134857804776
chr6_42964462_G_T_b38	0.00197828	7.719129840906732	2.302585092994046	0	0	0	0	0	0	0	0	0	1	1	1	0	1	70.0	0.034	6.662577751832889	0.0	-4.939640099157721	0.0	False	True	True	False	False	False	0.0	0.010591261911387408
chr6_42964462_G_T_b38	0.00197828	7.719129840906732	2.302585092994046	0	0	0	0	0	0	0	0	0	1	1	1	0	1	70.0	0.034	6.662577751832889	0.0	-4.939640099157721	0.0	False	True	True	False	False	False	0.0	0.010591261911387408
chr6_42964462_G_T_b38	0.00197828	7.719129840906732	2.302585092994046	0	0	0	0	0	0	0	0	0	1	1	1	0	1	70.0	0.034	6.662577751832889	0.0	-4.939640099157721	0.0	False	True	True	False	False	False	0.0	0.010591261911387408
chr6_42964462_G_T_b38	0.0102051	7.719129840906732	2.302585092994046	0	0	0	0	0	0	0	0	0	1	1	1	0	1	70.0	0.034	6.662577751832889	0.0	-4.939640099157721	0.0	False	True	True	False	False	False	0.0	0.010591261911387408
chr6_42964462_G_T_b38	0.0102051	7.719129840906732	2.302585092994046	0	0	0	0	0	0	0	0	0	1	1	1	0	1	70.0	0.034	6.662577751832889	0.0	-4.939640099157721	0.0	False	True	True	False	False	False	0.0	0.010591261911387408
chr6_42964462_G_T_b38	0.0102051	7.719129840906732	2.302585092994046	0	0	0	0	0	0	0	0	0	1	1	1	0	1	70.0	0.034	6.662577751832889	0.0	-4.939640099157721	0.0	False	True	True	False	False	False	0.0	0.010591261911387408
chr6_42964462_G_T_b38	0.0102051	7.719129840906732	2.302585092994046	0	0	0	0	0	0	0	0	0	1	1	1	0	1	70.0	0.034	6.662577751832889	0.0	-4.939640099157721	0.0	False	True	True	False	False	False	0.0	0.010591261911387408
chr6_42964462_G_T_b38	0.00197828	7.719129840906732	2.302585092994046	0	0	0	0	0	0	0	0	0	1	1	1	0	1	70.0	0.034	6.662577751832889	0.0	-4.939640099157721	0.0	False	True	True	False	False	False	0.0	0.010591261911387408
chr5_80566414_T_C_b38	0.0205969	5.8805329864007	5.616771097666572	0	0	1	0	0	0	0	0	0	0	0	0	0	0	20.0	0.002	-10.407266751812635	0.0	9.668241426650418	0.7048134627769969	True	False	True	False	False	False	0.0	0.010591238331676495
chr5_80566414_T_C_b38	0.0205969	5.8805329864007	5.616771097666572	0	0	1	0	0	0	0	0	0	0	0	0	0	0	20.0	0.002	-10.407266751812635	0.0	9.668241426650418	0.7048134627769969	True	False	True	False	False	False	0.0	0.010591238331676495
chr5_80566414_T_C_b38	0.0229354	5.8805329864007	5.616771097666572	0	0	1	0	0	0	0	0	0	0	0	0	0	0	20.0	0.002	-10.407266751812635	0.0	9.668241426650418	0.7048134627769969	True	False	True	False	False	False	0.0	0.010591238331676495
chr5_80566414_T_C_b38	0.0229354	5.8805329864007	5.616771097666572	0	0	1	0	0	0	0	0	0	0	0	0	0	0	20.0	0.002	-10.407266751812635	0.0	9.668241426650418	0.7048134627769969	True	False	True	False	False	False	0.0	0.010591238331676495
chr8_41579720_C_G_b38	0.00409049	7.039660349862076	7.039660349862076	0	0	0	0	0	1	0	0	1	1	1	1	0	1	40.0	0.001	-3.7880800078236248	2.588754437358532	1.083417784226434	0.564008062986183	True	False	True	False	False	False	0.0	0.010591232704869651
chr8_41579720_C_G_b38	0.00409049	7.039660349862076	7.039660349862076	0	0	0	0	0	1	0	0	1	1	1	1	0	1	40.0	0.001	-3.7880800078236248	2.588754437358532	1.083417784226434	0.564008062986183	True	False	True	False	False	False	0.0	0.010591232704869651
chr20_50150314_T_C_b38	0.00220316	6.80128303447162	6.8001700683022	0	0	1	0	0	1	0	0	1	1	0	1	0	1	40.0	0.302	-4.587642393059112	0.0	-3.387613534852456	5.438109604369139	True	False	True	False	False	False	0.0	0.010591228311244394
chr4_112266190_A_G_b38	0.0222825	5.950642552587727	5.950642552587727	0	0	1	0	0	0	0	0	0	1	0	0	0	1	20.0	0.0	-6.901774345317626	0.7385186480268562	1.972801268604485	1.1545119810271416	True	False	True	False	False	False	0.0	0.010591193921192928
chr4_112266190_A_G_b38	0.00969899	5.950642552587727	5.950642552587727	0	0	1	0	0	0	0	0	0	1	0	0	0	1	20.0	0.0	-6.901774345317626	0.7385186480268562	1.972801268604485	1.1545119810271416	True	False	True	False	False	False	0.0	0.010591193921192928
chr1_225868963_G_A_b38	0.2898	6.839476438228843	6.839476438228843	0	0	0	0	0	1	0	0	1	1	0	1	0	1	60.0	0.005	-7.742955893417851	0.0	10.51156017608212	0.0	True	False	True	False	False	False	0.0	0.01059114008833726
chr12_95861926_T_C_b38	0.0923806	6.452048954437226	4.454347296253507	0	0	1	0	0	0	0	0	0	0	0	1	0	1	40.0	0.0	-9.837415854978005	0.0	3.0223463812616203	0.32443495049791604	True	False	True	False	False	False	0.0	0.010591050741366306
chr12_95861926_T_C_b38	0.0923806	6.452048954437226	4.454347296253507	0	0	1	0	0	0	0	0	0	0	0	1	0	1	40.0	0.0	-9.837415854978005	0.0	3.0223463812616203	0.32443495049791604	True	False	True	False	False	False	0.0	0.010591050741366306
chr12_95861926_T_C_b38	0.0923806	6.452048954437226	4.454347296253507	0	0	1	0	0	0	0	0	0	0	0	1	0	1	40.0	0.0	-9.837415854978005	0.0	3.0223463812616203	0.32443495049791604	True	False	True	False	False	False	0.0	0.010591050741366306
chr8_19849658_A_G_b38	0.115303	6.040254711277414	6.040254711277414	0	0	0	1	0	0	0	0	0	0	0	0	0	1	30.0	0.005	3.495883376879674	0.0	6.726825871341326	0.0	True	False	True	False	False	False	0.0	0.01059101006731407
chr8_19849658_A_G_b38	0.115303	6.040254711277414	6.040254711277414	0	0	0	1	0	0	0	0	0	0	0	0	0	1	30.0	0.005	3.495883376879674	0.0	6.726825871341326	0.0	True	False	True	False	False	False	0.0	0.01059101006731407
chr8_19849658_A_G_b38	0.0227777	6.040254711277414	6.040254711277414	0	0	0	1	0	0	0	0	0	0	0	0	0	1	30.0	0.005	3.495883376879674	0.0	6.726825871341326	0.0	True	False	True	False	False	False	0.0	0.01059101006731407
chr8_19849658_A_G_b38	0.0227777	6.040254711277414	6.040254711277414	0	0	0	1	0	0	0	0	0	0	0	0	0	1	30.0	0.005	3.495883376879674	0.0	6.726825871341326	0.0	True	False	True	False	False	False	0.0	0.01059101006731407
chr8_19849658_A_G_b38	0.0227777	6.040254711277414	6.040254711277414	0	0	0	1	0	0	0	0	0	0	0	0	0	1	30.0	0.005	3.495883376879674	0.0	6.726825871341326	0.0	True	False	True	False	False	False	0.0	0.01059101006731407
chr8_19849658_A_G_b38	0.0227777	6.040254711277414	6.040254711277414	0	0	0	1	0	0	0	0	0	0	0	0	0	1	30.0	0.005	3.495883376879674	0.0	6.726825871341326	0.0	True	False	True	False	False	False	0.0	0.01059101006731407
chr8_19849658_A_G_b38	0.115303	6.040254711277414	6.040254711277414	0	0	0	1	0	0	0	0	0	0	0	0	0	1	30.0	0.005	3.495883376879674	0.0	6.726825871341326	0.0	True	False	True	False	False	False	0.0	0.01059101006731407
chr8_19849658_A_G_b38	0.115303	6.040254711277414	6.040254711277414	0	0	0	1	0	0	0	0	0	0	0	0	0	1	30.0	0.005	3.495883376879674	0.0	6.726825871341326	0.0	True	False	True	False	False	False	0.0	0.01059101006731407
chr20_9384733_C_T_b38	0.00223251	6.22455842927536	5.777652323222656	0	0	0	1	0	0	0	0	0	0	0	0	0	1	40.0	0.046	-6.929454396964575	0.2683252038756158	0.6734774686002325	0.48490949199205613	True	False	True	False	False	False	0.0	0.010590959273575439
chr19_38533352_T_C_b38	0.00912286	6.424869023905388	6.424869023905388	0	0	0	0	0	0	0	0	0	0	0	1	0	1	60.0	0.055	1.987120435550331	0.0	1.894961423645043	0.1555087927204255	True	False	True	False	False	False	0.0	0.01059092626716867
chr19_38533352_T_C_b38	0.00912286	6.424869023905388	6.424869023905388	0	0	0	0	0	0	0	0	0	0	0	1	0	1	60.0	0.055	1.987120435550331	0.0	1.894961423645043	0.1555087927204255	True	False	True	False	False	False	0.0	0.01059092626716867
chr19_38533352_T_C_b38	0.00912286	6.424869023905388	6.424869023905388	0	0	0	0	0	0	0	0	0	0	0	1	0	1	60.0	0.055	1.987120435550331	0.0	1.894961423645043	0.1555087927204255	True	False	True	False	False	False	0.0	0.01059092626716867
chr12_112986198_G_A_b38	0.00471008	7.01301578963963	6.733401891837359	0	0	0	1	0	1	0	0	1	1	0	1	0	1	50.0	0.002	7.563285861236559	10.028835704864264	-0.9886404900430747	0.8603044319685011	True	False	True	False	False	False		0.01059080079350429
chr7_4804300_G_A_b38	0.00857648	6.304448802421981	5.4510384535657	0	0	0	1	1	0	0	0	0	0	0	1	1	0	50.0	0.0	-17.327302166192602	0.9885714793898508	-1.537587684039309	0.3022491382626029	True	False	True	False	False	False	0.0	0.010590795729145622
chr7_4804300_G_A_b38	0.00857648	6.304448802421981	5.4510384535657	0	0	0	1	1	0	0	0	0	0	0	1	1	0	50.0	0.0	-17.327302166192602	0.9885714793898508	-1.537587684039309	0.3022491382626029	True	False	True	False	False	False	0.0	0.010590795729145622
chr7_4804300_G_A_b38	0.00857648	6.304448802421981	5.4510384535657	0	0	0	1	1	0	0	0	0	0	0	1	1	0	50.0	0.0	-17.327302166192602	0.9885714793898508	-1.537587684039309	0.3022491382626029	True	False	True	False	False	False	0.0	0.010590795729145622
chr7_4804300_G_A_b38	0.00857648	6.304448802421981	5.4510384535657	0	0	0	1	1	0	0	0	0	0	0	1	1	0	50.0	0.0	-17.327302166192602	0.9885714793898508	-1.537587684039309	0.3022491382626029	True	False	True	False	False	False	0.0	0.010590795729145622
chr2_200942068_T_C_b38	0.00783088	6.565264970035361	6.423246963533519	0	0	1	0	0	0	0	0	0	0	0	1	0	1	60.0	0.001	-3.516636239024073	6.361665128040043	7.350174272539164	2.298804820439024	True	False	True	False	False	False	0.0	0.010590793396532613
chr2_214780038_A_G_b38	0.00220445	6.259581464064923	6.257667587882639	0	0	0	1	0	0	0	0	0	0	0	0	0	1	40.0	0.031	-6.734957096766436	0.0	4.894948538380511	0.0	True	False	True	False	False	False		0.010590757702744712
chr12_69370619_C_T_b38	0.0258975	5.877735781779639	4.465908118654584	0	0	0	0	1	0	0	0	0	0	0	1	0	1	30.0	0.0	-4.971475346789156	2.1704482874463187	5.872040462711723	0.564657685023505	True	False	True	False	False	False	0.0	0.01059067199772268
chr12_69370619_C_T_b38	0.0258975	5.877735781779639	4.465908118654584	0	0	0	0	1	0	0	0	0	0	0	1	0	1	30.0	0.0	-4.971475346789156	2.1704482874463187	5.872040462711723	0.564657685023505	True	False	True	False	False	False	0.0	0.01059067199772268
chr2_217850569_A_G_b38	0.0183933	7.301822342137932	7.301822342137932	0	0	0	1	1	1	1	1	1	1	0	1	0	1	80.0	0.013	-2.266692513841292	7.421797055443163	4.207954656631848	0.0	True	False	True	False	False	False	0.0	0.010590669574325473
chr2_217850569_A_G_b38	0.0183933	7.301822342137932	7.301822342137932	0	0	0	1	1	1	1	1	1	1	0	1	0	1	80.0	0.013	-2.266692513841292	7.421797055443163	4.207954656631848	0.0	True	False	True	False	False	False	0.0	0.010590669574325473
chr2_217850569_A_G_b38	0.0183933	7.301822342137932	7.301822342137932	0	0	0	1	1	1	1	1	1	1	0	1	0	1	80.0	0.013	-2.266692513841292	7.421797055443163	4.207954656631848	0.0	True	False	True	False	False	False	0.0	0.010590669574325473
chr19_624894_T_A_b38	0.00723107	7.264730177929867	2.4849066497880004	1	0	1	0	0	0	0	0	0	1	0	1	0	1	50.0	1.0	-12.402471271515235	0.0312366771349257	4.582527091323257	1.0263964162828998	False	True	True	False	False	False	0.0	0.010590646651766155
chr19_624894_T_A_b38	0.00723107	7.264730177929867	2.4849066497880004	1	0	1	0	0	0	0	0	0	1	0	1	0	1	50.0	1.0	-12.402471271515235	0.0312366771349257	4.582527091323257	1.0263964162828998	False	True	True	False	False	False	0.0	0.010590646651766155
chr19_624894_T_A_b38	0.00723107	7.264730177929867	2.4849066497880004	1	0	1	0	0	0	0	0	0	1	0	1	0	1	50.0	1.0	-12.402471271515235	0.0312366771349257	4.582527091323257	1.0263964162828998	False	True	True	False	False	False	0.0	0.010590646651766155
chr19_624894_T_A_b38	0.00723107	7.264730177929867	2.4849066497880004	1	0	1	0	0	0	0	0	0	1	0	1	0	1	50.0	1.0	-12.402471271515235	0.0312366771349257	4.582527091323257	1.0263964162828998	False	True	True	False	False	False	0.0	0.010590646651766155
chr19_624894_T_A_b38	0.00723107	7.264730177929867	2.4849066497880004	1	0	1	0	0	0	0	0	0	1	0	1	0	1	50.0	1.0	-12.402471271515235	0.0312366771349257	4.582527091323257	1.0263964162828998	False	True	True	False	False	False	0.0	0.010590646651766155
chr19_437380_G_A_b38	0.0217606	6.548219102762372	6.548219102762372	0	0	0	0	1	1	0	0	1	1	0	1	0	1	60.0	0.042	-4.908219001730244	4.657584127233366	-3.742758382802684	2.143097059282752	True	False	True	False	False	False	0.0	0.010590616976423916
chr19_437380_G_A_b38	0.0217606	6.548219102762372	6.548219102762372	0	0	0	0	1	1	0	0	1	1	0	1	0	1	60.0	0.042	-4.908219001730244	4.657584127233366	-3.742758382802684	2.143097059282752	True	False	True	False	False	False	0.0	0.010590616976423916
chr19_437380_G_A_b38	0.0217606	6.548219102762372	6.548219102762372	0	0	0	0	1	1	0	0	1	1	0	1	0	1	60.0	0.042	-4.908219001730244	4.657584127233366	-3.742758382802684	2.143097059282752	True	False	True	False	False	False	0.0	0.010590616976423916
chr19_437380_G_A_b38	0.0217606	6.548219102762372	6.548219102762372	0	0	0	0	1	1	0	0	1	1	0	1	0	1	60.0	0.042	-4.908219001730244	4.657584127233366	-3.742758382802684	2.143097059282752	True	False	True	False	False	False	0.0	0.010590616976423916
chr19_437380_G_A_b38	0.0217606	6.548219102762372	6.548219102762372	0	0	0	0	1	1	0	0	1	1	0	1	0	1	60.0	0.042	-4.908219001730244	4.657584127233366	-3.742758382802684	2.143097059282752	True	False	True	False	False	False	0.0	0.010590616976423916
chr19_437380_G_A_b38	0.0217606	6.548219102762372	6.548219102762372	0	0	0	0	1	1	0	0	1	1	0	1	0	1	60.0	0.042	-4.908219001730244	4.657584127233366	-3.742758382802684	2.143097059282752	True	False	True	False	False	False	0.0	0.010590616976423916
chr19_437380_G_A_b38	0.0217606	6.548219102762372	6.548219102762372	0	0	0	0	1	1	0	0	1	1	0	1	0	1	60.0	0.042	-4.908219001730244	4.657584127233366	-3.742758382802684	2.143097059282752	True	False	True	False	False	False	0.0	0.010590616976423916
chr2_63934522_T_C_b38	0.00507573	6.234410725718371	6.234410725718371	0	0	1	0	0	0	0	0	0	0	0	0	0	1	50.0	0.013	-3.329571862097663	0.0	-9.478025061403136	0.0	True	False	True	False	False	False	0.0	0.010590578078697377
chr10_98396270_G_T_b38	0.011473	6.980075940561763	6.70808408385307	0	0	0	0	1	0	0	1	0	0	1	0	0	1	60.0	0.0	1.1906242212144444	0.0	2.879233690441879	1.4134000917921696	True	False	True	False	False	False	0.0	0.010590563785841412
chr10_98396270_G_T_b38	0.011473	6.980075940561763	6.70808408385307	0	0	0	0	1	0	0	1	0	0	1	0	0	1	60.0	0.0	1.1906242212144444	0.0	2.879233690441879	1.4134000917921696	True	False	True	False	False	False	0.0	0.010590563785841412
chr11_107802623_C_G_b38	0.00212981	6.278521424165844	5.934894195619588	0	0	0	1	0	0	0	0	0	0	0	1	0	1	40.0	0.0	3.474385088922828	0.1478948063970122	5.918562460570982	8.042324377837232	True	False	True	False	False	False	0.0	0.010590500091579016
chr3_50176092_G_A_b38	0.608945	6.646390514847729	6.516193076042964	0	0	0	0	0	0	0	0	0	1	0	1	0	1	70.0	0.004	-2.9430025415187364	0.2088856216262486	-1.1299325893749952	0.8859164454774273	True	False	True	False	False	False	0.0	0.010590430362717956
chr3_50176092_G_A_b38	0.608945	6.646390514847729	6.516193076042964	0	0	0	0	0	0	0	0	0	1	0	1	0	1	70.0	0.004	-2.9430025415187364	0.2088856216262486	-1.1299325893749952	0.8859164454774273	True	False	True	False	False	False	0.0	0.010590430362717956
chr3_50176092_G_A_b38	0.608945	6.646390514847729	6.516193076042964	0	0	0	0	0	0	0	0	0	1	0	1	0	1	70.0	0.004	-2.9430025415187364	0.2088856216262486	-1.1299325893749952	0.8859164454774273	True	False	True	False	False	False	0.0	0.010590430362717956
chr19_40682173_C_G_b38	0.182299	6.679599185844383	6.318968113746434	0	0	0	0	0	1	0	0	1	0	0	1	0	1	60.0	0.023	-3.824848896688781	0.0	2.959722353197499	0.9982617963977987	True	False	True	False	False	False	0.0	0.010590379748199038
chr3_39067430_T_C_b38	0.0276128	6.320768294250582	6.320768294250582	0	0	0	0	1	0	0	1	0	0	0	1	0	1	50.0	0.0	-1.0830949359665416	0.0	-6.286585640615847	0.0	True	False	True	False	False	False	0.0	0.01059036897821324
chr3_39067430_T_C_b38	0.0286014	6.320768294250582	6.320768294250582	0	0	0	0	1	0	0	1	0	0	0	1	0	1	50.0	0.0	-1.0830949359665416	0.0	-6.286585640615847	0.0	True	False	True	False	False	False	0.0	0.01059036897821324
chr19_10457214_C_T_b38	0.0100943	6.340359303727752	6.499787040655854	0	0	0	1	1	0	0	1	0	0	0	0	0	1	40.0	0.0	-1.4965849960424482	1.832836365168948	4.526647703673582	0.08825957418476094	True	False	True	False	False	False	0.0	0.01059021341180135
chr14_91941743_G_A_b38	0.00421521	6.082218910376446	5.683579767338681	0	0	0	1	0	0	0	0	0	0	0	1	0	0	40.0	0.0	1.2848168981306978	0.0	-5.884286487890954	2.718259388266233	True	False	True	False	False	False	0.0	0.010590213089151897
chr14_91941743_G_A_b38	0.00421521	6.082218910376446	5.683579767338681	0	0	0	1	0	0	0	0	0	0	0	1	0	0	40.0	0.0	1.2848168981306978	0.0	-5.884286487890954	2.718259388266233	True	False	True	False	False	False	0.0	0.010590213089151897
chr14_91941743_G_A_b38	0.00421521	6.082218910376446	5.683579767338681	0	0	0	1	0	0	0	0	0	0	0	1	0	0	40.0	0.0	1.2848168981306978	0.0	-5.884286487890954	2.718259388266233	True	False	True	False	False	False	0.0	0.010590213089151897
chr14_91941743_G_A_b38	0.00421521	6.082218910376446	5.683579767338681	0	0	0	1	0	0	0	0	0	0	0	1	0	0	40.0	0.0	1.2848168981306978	0.0	-5.884286487890954	2.718259388266233	True	False	True	False	False	False	0.0	0.010590213089151897
chr14_39303955_A_T_b38	0.239972	6.056784013228625	5.817111159963204	0	1	0	0	0	0	0	0	0	0	0	1	0	1	40.0	0.003	5.136523691822504	0.0	3.755998639370148	0.7752104182017661	True	False	True	False	False	False	0.0	0.01059016419299586
chr14_39303955_A_T_b38	0.239972	6.056784013228625	5.817111159963204	0	1	0	0	0	0	0	0	0	0	0	1	0	1	40.0	0.003	5.136523691822504	0.0	3.755998639370148	0.7752104182017661	True	False	True	False	False	False	0.0	0.01059016419299586
chr14_39303955_A_T_b38	0.239972	6.056784013228625	5.817111159963204	0	1	0	0	0	0	0	0	0	0	0	1	0	1	40.0	0.003	5.136523691822504	0.0	3.755998639370148	0.7752104182017661	True	False	True	False	False	False	0.0	0.01059016419299586
chr3_9828730_C_T_b38	0.259209	7.458186157340487	3.970291913552122	1	0	0	0	0	0	0	0	0	0	0	1	0	1	60.0	0.003	0.859764287897525	1.0185573741572025	5.861120913236697	0.794377797986634	False	True	True	False	False	False	0.0	0.010589880240410271
chr3_9828730_C_T_b38	0.259209	7.458186157340487	3.970291913552122	1	0	0	0	0	0	0	0	0	0	0	1	0	1	60.0	0.003	0.859764287897525	1.0185573741572025	5.861120913236697	0.794377797986634	False	True	True	False	False	False	0.0	0.010589880240410271
chr13_49450741_A_G_b38	0.00332638	6.70073110954781	6.698268054115413	0	0	1	1	1	0	0	0	0	0	1	1	0	1	40.0	0.011	0.8476087517294744	0.0	-3.0843870690906456	0.0	True	False	True	False	False	False		0.010589866616245693
chr9_95898311_A_G_b38	0.31601	5.831882477283517	5.831882477283517	0	0	0	1	0	0	0	0	0	0	0	1	0	1	20.0	0.027	-9.773060375556842	5.410475835975776	3.246137052922436	0.0	True	False	True	False	False	False	0.0	0.010589821882313895
chr9_95898311_A_G_b38	0.31601	5.831882477283517	5.831882477283517	0	0	0	1	0	0	0	0	0	0	0	1	0	1	20.0	0.027	-9.773060375556842	5.410475835975776	3.246137052922436	0.0	True	False	True	False	False	False	0.0	0.010589821882313895
chr9_95898311_A_G_b38	0.0391942	5.831882477283517	5.831882477283517	0	0	0	1	0	0	0	0	0	0	0	1	0	1	20.0	0.027	-9.773060375556842	5.410475835975776	3.246137052922436	0.0	True	False	True	False	False	False	0.0	0.010589821882313895
chr9_95898311_A_G_b38	0.0391942	5.831882477283517	5.831882477283517	0	0	0	1	0	0	0	0	0	0	0	1	0	1	20.0	0.027	-9.773060375556842	5.410475835975776	3.246137052922436	0.0	True	False	True	False	False	False	0.0	0.010589821882313895
chr13_20414029_G_C_b38	0.0177595	6.466144724237619	6.466144724237619	0	0	1	0	0	1	0	0	1	0	0	0	0	0	50.0	0.018	-1.6984290260813473	0.0	4.386831804287056	0.0	True	False	True	False	False	False	0.0	0.010589725879524075
chr13_20414029_G_C_b38	0.0177595	6.466144724237619	6.466144724237619	0	0	1	0	0	1	0	0	1	0	0	0	0	0	50.0	0.018	-1.6984290260813473	0.0	4.386831804287056	0.0	True	False	True	False	False	False	0.0	0.010589725879524075
chr13_20414029_G_C_b38	0.0177595	6.466144724237619	6.466144724237619	0	0	1	0	0	1	0	0	1	0	0	0	0	0	50.0	0.018	-1.6984290260813473	0.0	4.386831804287056	0.0	True	False	True	False	False	False	0.0	0.010589725879524075
chr13_20414029_G_C_b38	0.0406126	6.466144724237619	6.466144724237619	0	0	1	0	0	1	0	0	1	0	0	0	0	0	50.0	0.018	-1.6984290260813473	0.0	4.386831804287056	0.0	True	False	True	False	False	False	0.0	0.010589725879524075
chr13_20414029_G_C_b38	0.0177595	6.466144724237619	6.466144724237619	0	0	1	0	0	1	0	0	1	0	0	0	0	0	50.0	0.018	-1.6984290260813473	0.0	4.386831804287056	0.0	True	False	True	False	False	False	0.0	0.010589725879524075
chr13_20414029_G_C_b38	0.0406126	6.466144724237619	6.466144724237619	0	0	1	0	0	1	0	0	1	0	0	0	0	0	50.0	0.018	-1.6984290260813473	0.0	4.386831804287056	0.0	True	False	True	False	False	False	0.0	0.010589725879524075
chr13_20414029_G_C_b38	0.0406126	6.466144724237619	6.466144724237619	0	0	1	0	0	1	0	0	1	0	0	0	0	0	50.0	0.018	-1.6984290260813473	0.0	4.386831804287056	0.0	True	False	True	False	False	False	0.0	0.010589725879524075
chr13_20414029_G_C_b38	0.0406126	6.466144724237619	6.466144724237619	0	0	1	0	0	1	0	0	1	0	0	0	0	0	50.0	0.018	-1.6984290260813473	0.0	4.386831804287056	0.0	True	False	True	False	False	False	0.0	0.010589725879524075
chr1_58536162_G_A_b38	0.0138705	6.363028103540465	5.860786223465865	0	0	0	1	0	0	0	0	0	0	0	0	0	1	50.0	0.001	-4.175311616789777	2.056831830450069	4.493238519525839	0.0	True	False	True	False	False	False	0.0	0.010589597186332672
chr1_58536162_G_A_b38	0.0138705	6.363028103540465	5.860786223465865	0	0	0	1	0	0	0	0	0	0	0	0	0	1	50.0	0.001	-4.175311616789777	2.056831830450069	4.493238519525839	0.0	True	False	True	False	False	False	0.0	0.010589597186332672
chr1_58536162_G_A_b38	0.0138705	6.363028103540465	5.860786223465865	0	0	0	1	0	0	0	0	0	0	0	0	0	1	50.0	0.001	-4.175311616789777	2.056831830450069	4.493238519525839	0.0	True	False	True	False	False	False	0.0	0.010589597186332672
chr1_58536162_G_A_b38	0.0141688	6.363028103540465	5.860786223465865	0	0	0	1	0	0	0	0	0	0	0	0	0	1	50.0	0.001	-4.175311616789777	2.056831830450069	4.493238519525839	0.0	True	False	True	False	False	False	0.0	0.010589597186332672
chr1_58536162_G_A_b38	0.0141688	6.363028103540465	5.860786223465865	0	0	0	1	0	0	0	0	0	0	0	0	0	1	50.0	0.001	-4.175311616789777	2.056831830450069	4.493238519525839	0.0	True	False	True	False	False	False	0.0	0.010589597186332672
chr1_58536162_G_A_b38	0.0141688	6.363028103540465	5.860786223465865	0	0	0	1	0	0	0	0	0	0	0	0	0	1	50.0	0.001	-4.175311616789777	2.056831830450069	4.493238519525839	0.0	True	False	True	False	False	False	0.0	0.010589597186332672
chr9_162035_C_T_b38	0.114885	5.945420608606575	5.945420608606575	0	0	1	0	0	0	0	0	0	0	0	0	0	1	30.0	0.0	-5.6377333754658325	5.255147341921863	1.6441616657096532	0.0	True	False	True	False	False	False	0.0	0.010589475313242036
chr9_162035_C_T_b38	0.114885	5.945420608606575	5.945420608606575	0	0	1	0	0	0	0	0	0	0	0	0	0	1	30.0	0.0	-5.6377333754658325	5.255147341921863	1.6441616657096532	0.0	True	False	True	False	False	False	0.0	0.010589475313242036
chr9_162035_C_T_b38	0.114885	5.945420608606575	5.945420608606575	0	0	1	0	0	0	0	0	0	0	0	0	0	1	30.0	0.0	-5.6377333754658325	5.255147341921863	1.6441616657096532	0.0	True	False	True	False	False	False	0.0	0.010589475313242036
chr9_162035_C_T_b38	0.0194152	5.945420608606575	5.945420608606575	0	0	1	0	0	0	0	0	0	0	0	0	0	1	30.0	0.0	-5.6377333754658325	5.255147341921863	1.6441616657096532	0.0	True	False	True	False	False	False	0.0	0.010589475313242036
chr9_162035_C_T_b38	0.0194152	5.945420608606575	5.945420608606575	0	0	1	0	0	0	0	0	0	0	0	0	0	1	30.0	0.0	-5.6377333754658325	5.255147341921863	1.6441616657096532	0.0	True	False	True	False	False	False	0.0	0.010589475313242036
chr9_162035_C_T_b38	0.0194152	5.945420608606575	5.945420608606575	0	0	1	0	0	0	0	0	0	0	0	0	0	1	30.0	0.0	-5.6377333754658325	5.255147341921863	1.6441616657096532	0.0	True	False	True	False	False	False	0.0	0.010589475313242036
chr1_24361381_G_A_b38	0.00400034	6.274762021241939	5.831882477283517	0	0	0	0	0	0	0	0	0	0	0	0	0	0	60.0	0.0	-4.54878353228566	2.096764309872504	4.210062164806573	0.0	True	False	True	False	False	False	0.0	0.01058944033414195
chr1_24361381_G_A_b38	0.00191728	6.274762021241939	5.831882477283517	0	0	0	0	0	0	0	0	0	0	0	0	0	0	60.0	0.0	-4.54878353228566	2.096764309872504	4.210062164806573	0.0	True	False	True	False	False	False	0.0	0.01058944033414195
chr1_24361381_G_A_b38	0.00400034	6.274762021241939	5.831882477283517	0	0	0	0	0	0	0	0	0	0	0	0	0	0	60.0	0.0	-4.54878353228566	2.096764309872504	4.210062164806573	0.0	True	False	True	False	False	False	0.0	0.01058944033414195
chr1_24361381_G_A_b38	0.00191728	6.274762021241939	5.831882477283517	0	0	0	0	0	0	0	0	0	0	0	0	0	0	60.0	0.0	-4.54878353228566	2.096764309872504	4.210062164806573	0.0	True	False	True	False	False	False	0.0	0.01058944033414195
chr1_24361381_G_A_b38	0.00400034	6.274762021241939	5.831882477283517	0	0	0	0	0	0	0	0	0	0	0	0	0	0	60.0	0.0	-4.54878353228566	2.096764309872504	4.210062164806573	0.0	True	False	True	False	False	False	0.0	0.01058944033414195
chr1_24361381_G_A_b38	0.00267815	6.274762021241939	5.831882477283517	0	0	0	0	0	0	0	0	0	0	0	0	0	0	60.0	0.0	-4.54878353228566	2.096764309872504	4.210062164806573	0.0	True	False	True	False	False	False	0.0	0.01058944033414195
chr1_24361381_G_A_b38	0.00191728	6.274762021241939	5.831882477283517	0	0	0	0	0	0	0	0	0	0	0	0	0	0	60.0	0.0	-4.54878353228566	2.096764309872504	4.210062164806573	0.0	True	False	True	False	False	False	0.0	0.01058944033414195
chr1_24361381_G_A_b38	0.00267815	6.274762021241939	5.831882477283517	0	0	0	0	0	0	0	0	0	0	0	0	0	0	60.0	0.0	-4.54878353228566	2.096764309872504	4.210062164806573	0.0	True	False	True	False	False	False	0.0	0.01058944033414195
chr1_24361381_G_A_b38	0.00267815	6.274762021241939	5.831882477283517	0	0	0	0	0	0	0	0	0	0	0	0	0	0	60.0	0.0	-4.54878353228566	2.096764309872504	4.210062164806573	0.0	True	False	True	False	False	False	0.0	0.01058944033414195
chr16_87638117_A_C_b38	0.0148258	6.113682179832232	8.722742874329398	0	0	0	1	0	0	0	0	0	0	0	0	0	0	40.0	0.004	1.5208574377853503	0.859132126177762	5.922919025530973	0.0	True	False	True	False	False	False		0.010589359564119029
chr17_62704058_G_A_b38	0.0509287	7.329093736246592	6.440946540632921	0	0	0	0	1	1	1	1	1	1	0	1	1	0	100.0	0.0	-1.154714168308067	0.0	5.165868647381892	0.4348161980762839	True	False	True	False	False	False	0.0	0.010589329880980975
chr17_64451736_G_C_b38	0.0248569	6.115892125483034	6.7580945044277305	0	0	1	0	0	0	0	0	0	0	0	0	0	0	60.0	0.017	-15.97489635320714	5.565271886150136	-1.314752532858115	0.0	True	False	True	False	False	False		0.010589307528701528
chr10_5909600_A_G_b38	0.0215494	5.726847747587197	4.812184355372417	0	0	0	1	0	0	0	0	0	0	0	1	0	1	20.0	0.001	-9.266375467228832	9.58602340802466	5.270723123149658	4.159210473095989	True	False	True	False	False	False	0.0	0.010589303678363388
chr10_5909600_A_G_b38	0.0215494	5.726847747587197	4.812184355372417	0	0	0	1	0	0	0	0	0	0	0	1	0	1	20.0	0.001	-9.266375467228832	9.58602340802466	5.270723123149658	4.159210473095989	True	False	True	False	False	False	0.0	0.010589303678363388
chr3_57644897_C_T_b38	0.0245733	6.639875833826536	6.638567789166521	0	0	1	0	1	1	0	1	1	0	0	0	0	1	40.0	0.0	-13.992711243215634	0.0	7.089835889763805	0.0	True	False	True	False	False	False	0.0	0.010589286970434056
chr3_57644897_C_T_b38	0.00652113	6.639875833826536	6.638567789166521	0	0	1	0	1	1	0	1	1	0	0	0	0	1	40.0	0.0	-13.992711243215634	0.0	7.089835889763805	0.0	True	False	True	False	False	False	0.0	0.010589286970434056
chr3_57644897_C_T_b38	0.00652113	6.639875833826536	6.638567789166521	0	0	1	0	1	1	0	1	1	0	0	0	0	1	40.0	0.0	-13.992711243215634	0.0	7.089835889763805	0.0	True	False	True	False	False	False	0.0	0.010589286970434056
chr3_57644897_C_T_b38	0.0245733	6.639875833826536	6.638567789166521	0	0	1	0	1	1	0	1	1	0	0	0	0	1	40.0	0.0	-13.992711243215634	0.0	7.089835889763805	0.0	True	False	True	False	False	False	0.0	0.010589286970434056
chr7_139958087_A_G_b38	0.0405773	6.118097198041348	5.780743515792329	0	0	1	0	0	0	0	0	0	0	0	1	0	1	40.0	0.008	10.396546247741869	0.0	-2.04660978689914	0.0	True	False	True	False	False	False	0.0	0.01058913387390018
chr2_32678222_T_C_b38	0.00204997	6.55250788703459	5.442417710521793	0	0	0	0	0	0	0	0	0	0	0	0	0	1	70.0	0.013	-1.4028879329572272	0.0	5.319356980348573	0.09658423067081401	True	False	True	False	False	False		0.01058911514824326
chr3_48414217_G_A_b38	0.00632137	6.715383386334681	4.990432586778736	0	0	0	0	0	1	0	0	1	1	0	1	0	1	60.0	0.0	-4.035737275271936	0.3354292806722476	0.2210231511132292	0.0	True	False	True	False	False	False	0.0	0.010589058717641608
chr3_48414217_G_A_b38	0.00632137	6.715383386334681	4.990432586778736	0	0	0	0	0	1	0	0	1	1	0	1	0	1	60.0	0.0	-4.035737275271936	0.3354292806722476	0.2210231511132292	0.0	True	False	True	False	False	False	0.0	0.010589058717641608
chr3_48414217_G_A_b38	0.00632137	6.715383386334681	4.990432586778736	0	0	0	0	0	1	0	0	1	1	0	1	0	1	60.0	0.0	-4.035737275271936	0.3354292806722476	0.2210231511132292	0.0	True	False	True	False	False	False	0.0	0.010589058717641608
chr3_48414217_G_A_b38	0.00632137	6.715383386334681	4.990432586778736	0	0	0	0	0	1	0	0	1	1	0	1	0	1	60.0	0.0	-4.035737275271936	0.3354292806722476	0.2210231511132292	0.0	True	False	True	False	False	False	0.0	0.010589058717641608
chr3_48414217_G_A_b38	0.00632137	6.715383386334681	4.990432586778736	0	0	0	0	0	1	0	0	1	1	0	1	0	1	60.0	0.0	-4.035737275271936	0.3354292806722476	0.2210231511132292	0.0	True	False	True	False	False	False	0.0	0.010589058717641608
chr3_48414217_G_A_b38	0.00632137	6.715383386334681	4.990432586778736	0	0	0	0	0	1	0	0	1	1	0	1	0	1	60.0	0.0	-4.035737275271936	0.3354292806722476	0.2210231511132292	0.0	True	False	True	False	False	False	0.0	0.010589058717641608
chr3_48414217_G_A_b38	0.00632137	6.715383386334681	4.990432586778736	0	0	0	0	0	1	0	0	1	1	0	1	0	1	60.0	0.0	-4.035737275271936	0.3354292806722476	0.2210231511132292	0.0	True	False	True	False	False	False	0.0	0.010589058717641608
chr3_48414217_G_A_b38	0.00632137	6.715383386334681	4.990432586778736	0	0	0	0	0	1	0	0	1	1	0	1	0	1	60.0	0.0	-4.035737275271936	0.3354292806722476	0.2210231511132292	0.0	True	False	True	False	False	False	0.0	0.010589058717641608
chr3_48414217_G_A_b38	0.00632137	6.715383386334681	4.990432586778736	0	0	0	0	0	1	0	0	1	1	0	1	0	1	60.0	0.0	-4.035737275271936	0.3354292806722476	0.2210231511132292	0.0	True	False	True	False	False	False	0.0	0.010589058717641608
chr3_48414217_G_A_b38	0.00632137	6.715383386334681	4.990432586778736	0	0	0	0	0	1	0	0	1	1	0	1	0	1	60.0	0.0	-4.035737275271936	0.3354292806722476	0.2210231511132292	0.0	True	False	True	False	False	False	0.0	0.010589058717641608
chr3_48414217_G_A_b38	0.00632137	6.715383386334681	4.990432586778736	0	0	0	0	0	1	0	0	1	1	0	1	0	1	60.0	0.0	-4.035737275271936	0.3354292806722476	0.2210231511132292	0.0	True	False	True	False	False	False	0.0	0.010589058717641608
chr3_48414217_G_A_b38	0.00632137	6.715383386334681	4.990432586778736	0	0	0	0	0	1	0	0	1	1	0	1	0	1	60.0	0.0	-4.035737275271936	0.3354292806722476	0.2210231511132292	0.0	True	False	True	False	False	False	0.0	0.010589058717641608
chr3_48414217_G_A_b38	0.00632137	6.715383386334681	4.990432586778736	0	0	0	0	0	1	0	0	1	1	0	1	0	1	60.0	0.0	-4.035737275271936	0.3354292806722476	0.2210231511132292	0.0	True	False	True	False	False	False	0.0	0.010589058717641608
chr3_48414217_G_A_b38	0.00632137	6.715383386334681	4.990432586778736	0	0	0	0	0	1	0	0	1	1	0	1	0	1	60.0	0.0	-4.035737275271936	0.3354292806722476	0.2210231511132292	0.0	True	False	True	False	False	False	0.0	0.010589058717641608
chr3_48414217_G_A_b38	0.00632137	6.715383386334681	4.990432586778736	0	0	0	0	0	1	0	0	1	1	0	1	0	1	60.0	0.0	-4.035737275271936	0.3354292806722476	0.2210231511132292	0.0	True	False	True	False	False	False	0.0	0.010589058717641608
chr12_10158964_T_C_b38	0.00379322	6.964135612418245	6.499787040655854	1	0	1	0	1	0	0	1	0	0	1	1	0	1	40.0	0.007	9.4749644966254	0.0	1.4924779046853658	0.0	False	True	True	False	False	False	0.0	0.010588986399725463
chr13_37018957_T_C_b38	0.0412272	6.089044875446846	5.953243334287785	0	0	1	1	0	0	0	0	0	0	0	1	0	1	20.0	0.002	9.788889758256898	1.8003530834552717	4.0363985384150425	0.0	True	False	True	False	False	False	0.0	0.010588967682193218
chr13_37018957_T_C_b38	0.101931	6.089044875446846	5.953243334287785	0	0	1	1	0	0	0	0	0	0	0	1	0	1	20.0	0.002	9.788889758256898	1.8003530834552717	4.0363985384150425	0.0	True	False	True	False	False	False	0.0	0.010588967682193218
chr13_37018957_T_C_b38	0.0412272	6.089044875446846	5.953243334287785	0	0	1	1	0	0	0	0	0	0	0	1	0	1	20.0	0.002	9.788889758256898	1.8003530834552717	4.0363985384150425	0.0	True	False	True	False	False	False	0.0	0.010588967682193218
chr13_37018957_T_C_b38	0.101931	6.089044875446846	5.953243334287785	0	0	1	1	0	0	0	0	0	0	0	1	0	1	20.0	0.002	9.788889758256898	1.8003530834552717	4.0363985384150425	0.0	True	False	True	False	False	False	0.0	0.010588967682193218
chr3_126129224_G_A_b38	0.00198851	6.975413927455952	6.728628613084702	1	0	0	0	0	0	0	0	0	0	0	1	0	0	60.0	0.0	-3.890971343313	7.769308206242005	0.3609414599117571	0.8864349609100515	False	True	True	False	False	False	0.0	0.010588926501699994
chr3_126129224_G_A_b38	0.00198851	6.975413927455952	6.728628613084702	1	0	0	0	0	0	0	0	0	0	0	1	0	0	60.0	0.0	-3.890971343313	7.769308206242005	0.3609414599117571	0.8864349609100515	False	True	True	False	False	False	0.0	0.010588926501699994
chr3_126129224_G_A_b38	0.00198851	6.975413927455952	6.728628613084702	1	0	0	0	0	0	0	0	0	0	0	1	0	0	60.0	0.0	-3.890971343313	7.769308206242005	0.3609414599117571	0.8864349609100515	False	True	True	False	False	False	0.0	0.010588926501699994
chr3_126129224_G_A_b38	0.00198851	6.975413927455952	6.728628613084702	1	0	0	0	0	0	0	0	0	0	0	1	0	0	60.0	0.0	-3.890971343313	7.769308206242005	0.3609414599117571	0.8864349609100515	False	True	True	False	False	False	0.0	0.010588926501699994
chr11_722193_G_A_b38	0.0310219	7.215239978730097	4.6443908991413725	1	1	0	0	1	0	0	1	0	0	0	1	1	1	80.0	0.0	1.6120480784966311	0.0	-3.2954801622536323	0.007043544109648803	False	True	True	False	False	False	0.1146	0.010588898974851149
chr11_722193_G_A_b38	0.0310219	7.215239978730097	4.6443908991413725	1	1	0	0	1	0	0	1	0	0	0	1	1	1	80.0	0.0	1.6120480784966311	0.0	-3.2954801622536323	0.007043544109648803	False	True	True	False	False	False	0.1146	0.010588898974851149
chr11_722193_G_A_b38	0.0310219	7.215239978730097	4.6443908991413725	1	1	0	0	1	0	0	1	0	0	0	1	1	1	80.0	0.0	1.6120480784966311	0.0	-3.2954801622536323	0.007043544109648803	False	True	True	False	False	False	0.1146	0.010588898974851149
chr11_722193_G_A_b38	0.0310219	7.215239978730097	4.6443908991413725	1	1	0	0	1	0	0	1	0	0	0	1	1	1	80.0	0.0	1.6120480784966311	0.0	-3.2954801622536323	0.007043544109648803	False	True	True	False	False	False	0.1146	0.010588898974851149
chr11_722193_G_A_b38	0.0310219	7.215239978730097	4.6443908991413725	1	1	0	0	1	0	0	1	0	0	0	1	1	1	80.0	0.0	1.6120480784966311	0.0	-3.2954801622536323	0.007043544109648803	False	True	True	False	False	False	0.1146	0.010588898974851149
chr11_722193_G_A_b38	0.0310219	7.215239978730097	4.6443908991413725	1	1	0	0	1	0	0	1	0	0	0	1	1	1	80.0	0.0	1.6120480784966311	0.0	-3.2954801622536323	0.007043544109648803	False	True	True	False	False	False	0.1146	0.010588898974851149
chr11_722193_G_A_b38	0.0310219	7.215239978730097	4.6443908991413725	1	1	0	0	1	0	0	1	0	0	0	1	1	1	80.0	0.0	1.6120480784966311	0.0	-3.2954801622536323	0.007043544109648803	False	True	True	False	False	False	0.1146	0.010588898974851149
chr2_127281160_A_G_b38	0.0167314	6.272877006546167	5.241747015059643	0	0	0	1	0	0	0	0	0	0	0	1	0	1	40.0	0.001	-1.7081229493910397	0.0064796246119214	3.974447068186123	0.0	True	False	True	False	False	False	0.0	0.01058882365519905
chr2_127281160_A_G_b38	0.014036	6.272877006546167	5.241747015059643	0	0	0	1	0	0	0	0	0	0	0	1	0	1	40.0	0.001	-1.7081229493910397	0.0064796246119214	3.974447068186123	0.0	True	False	True	False	False	False	0.0	0.01058882365519905
chr20_35630751_G_C_b38	0.0159703	7.150701457592526	5.648974238161206	0	1	0	0	0	0	0	0	0	1	0	1	0	1	60.0	1.0	10.145934511248946	0.0	6.013585680479714	1.0638482124811404	False	True	True	False	False	False	0.0	0.010588820202440613
chr20_35630751_G_C_b38	0.0159703	7.150701457592526	5.648974238161206	0	1	0	0	0	0	0	0	0	1	0	1	0	1	60.0	1.0	10.145934511248946	0.0	6.013585680479714	1.0638482124811404	False	True	True	False	False	False	0.0	0.010588820202440613
chr20_35630751_G_C_b38	0.0159703	7.150701457592526	5.648974238161206	0	1	0	0	0	0	0	0	0	1	0	1	0	1	60.0	1.0	10.145934511248946	0.0	6.013585680479714	1.0638482124811404	False	True	True	False	False	False	0.0	0.010588820202440613
chr20_35630751_G_C_b38	0.0159703	7.150701457592526	5.648974238161206	0	1	0	0	0	0	0	0	0	1	0	1	0	1	60.0	1.0	10.145934511248946	0.0	6.013585680479714	1.0638482124811404	False	True	True	False	False	False	0.0	0.010588820202440613
chr20_35630751_G_C_b38	0.0159703	7.150701457592526	5.648974238161206	0	1	0	0	0	0	0	0	0	1	0	1	0	1	60.0	1.0	10.145934511248946	0.0	6.013585680479714	1.0638482124811404	False	True	True	False	False	False	0.0	0.010588820202440613
chr20_35630751_G_C_b38	0.0159703	7.150701457592526	5.648974238161206	0	1	0	0	0	0	0	0	0	1	0	1	0	1	60.0	1.0	10.145934511248946	0.0	6.013585680479714	1.0638482124811404	False	True	True	False	False	False	0.0	0.010588820202440613
chr20_35630751_G_C_b38	0.0159703	7.150701457592526	5.648974238161206	0	1	0	0	0	0	0	0	0	1	0	1	0	1	60.0	1.0	10.145934511248946	0.0	6.013585680479714	1.0638482124811404	False	True	True	False	False	False	0.0	0.010588820202440613
chr20_35630751_G_C_b38	0.0159703	7.150701457592526	5.648974238161206	0	1	0	0	0	0	0	0	0	1	0	1	0	1	60.0	1.0	10.145934511248946	0.0	6.013585680479714	1.0638482124811404	False	True	True	False	False	False	0.0	0.010588820202440613
chr10_12001093_C_T_b38	0.209385	6.369900982828227	6.368187186350492	0	0	1	1	0	0	0	0	0	0	0	0	0	1	40.0	0.0	-5.095749231107683	0.8350246379708812	7.400735712775415	1.8039892691804553	True	False	True	False	False	False	0.0	0.010588716014063337
chr6_166947797_G_A_b38	0.00989457	6.720220155135295	6.645090969505644	0	0	0	0	0	1	0	0	1	1	0	1	0	1	60.0	0.0	-11.838561487594696	1.078086152548929	-0.4105509081427456	0.18763954941573507	True	False	True	False	False	False	0.0	0.010588715471963843
chr1_31261994_C_T_b38	0.176458	6.144185634125646	5.153291594497779	0	0	0	1	1	0	0	0	0	0	0	1	0	1	40.0	0.029	2.0413963690017822	0.0	2.3195041161645733	2.2232366740215923	True	False	True	False	False	False	0.0	0.01058868045994422
chr1_31261994_C_T_b38	0.0997177	6.144185634125646	5.153291594497779	0	0	0	1	1	0	0	0	0	0	0	1	0	1	40.0	0.029	2.0413963690017822	0.0	2.3195041161645733	2.2232366740215923	True	False	True	False	False	False	0.0	0.01058868045994422
chr1_31261994_C_T_b38	0.0997177	6.144185634125646	5.153291594497779	0	0	0	1	1	0	0	0	0	0	0	1	0	1	40.0	0.029	2.0413963690017822	0.0	2.3195041161645733	2.2232366740215923	True	False	True	False	False	False	0.0	0.01058868045994422
chr1_31261994_C_T_b38	0.176458	6.144185634125646	5.153291594497779	0	0	0	1	1	0	0	0	0	0	0	1	0	1	40.0	0.029	2.0413963690017822	0.0	2.3195041161645733	2.2232366740215923	True	False	True	False	False	False	0.0	0.01058868045994422
chr8_10056262_G_A_b38	0.100591	7.380879035564116	7.380879035564116	0	0	1	0	0	1	0	0	1	0	1	1	0	1	40.0	0.789	3.190577491127723	0.0	3.055130871837477	0.060069554502014455	True	False	True	False	False	False	0.0	0.010588593894580507
chr8_10056262_G_A_b38	0.278356	7.380879035564116	7.380879035564116	0	0	1	0	0	1	0	0	1	0	1	1	0	1	40.0	0.789	3.190577491127723	0.0	3.055130871837477	0.060069554502014455	True	False	True	False	False	False	0.0	0.010588593894580507
chr7_107281661_A_G_b38	0.0112991	5.8916442118257715	5.572154032177765	0	0	0	0	0	0	0	0	0	1	0	1	0	0	30.0	1.0	-11.670567620446588	12.528259075365629	5.3743998759121965	0.43724658979861886	True	False	True	False	False	False	0.0	0.010588477689517223
chr7_107281661_A_G_b38	0.0112991	5.8916442118257715	5.572154032177765	0	0	0	0	0	0	0	0	0	1	0	1	0	0	30.0	1.0	-11.670567620446588	12.528259075365629	5.3743998759121965	0.43724658979861886	True	False	True	False	False	False	0.0	0.010588477689517223
chr1_171711242_C_T_b38	0.00471422	6.180016653652572	6.061456918928017	0	0	0	0	0	1	0	0	1	0	0	0	0	1	40.0	0.002	8.677412065904276	0.0	0.5204119877864102	0.0	True	False	True	False	False	False	0.0	0.010588318990092781
chr1_171711242_C_T_b38	0.00471422	6.180016653652572	6.061456918928017	0	0	0	0	0	1	0	0	1	0	0	0	0	1	40.0	0.002	8.677412065904276	0.0	0.5204119877864102	0.0	True	False	True	False	False	False	0.0	0.010588318990092781
chr1_171711242_C_T_b38	0.00471422	6.180016653652572	6.061456918928017	0	0	0	0	0	1	0	0	1	0	0	0	0	1	40.0	0.002	8.677412065904276	0.0	0.5204119877864102	0.0	True	False	True	False	False	False	0.0	0.010588318990092781
chr3_49003029_A_G_b38	0.00313163	7.116394144093465	6.274762021241939	0	0	0	0	0	1	0	1	1	1	0	1	0	1	50.0	0.0	2.3520126374115	0.0732672392375164	1.451906839467803	0.0	False	True	True	False	False	False	0.0	0.01058822231263899
chr3_49003029_A_G_b38	0.00313163	7.116394144093465	6.274762021241939	0	0	0	0	0	1	0	1	1	1	0	1	0	1	50.0	0.0	2.3520126374115	0.0732672392375164	1.451906839467803	0.0	False	True	True	False	False	False	0.0	0.01058822231263899
chr2_15534143_T_C_b38	0.0462727	6.212606095751519	5.991464547107982	0	0	0	0	0	0	0	0	0	0	0	1	0	1	50.0	0.0	-5.714805146844857	5.630261355623992	2.484729035957692	1.1167214624786796	True	False	True	False	False	False	0.0	0.010588103336044678
chr2_15534143_T_C_b38	0.0624807	6.212606095751519	5.991464547107982	0	0	0	0	0	0	0	0	0	0	0	1	0	1	50.0	0.0	-5.714805146844857	5.630261355623992	2.484729035957692	1.1167214624786796	True	False	True	False	False	False	0.0	0.010588103336044678
chr12_57730254_G_A_b38	0.0479609	6.423246963533519	4.859812404361672	0	0	0	0	0	0	0	0	0	0	0	0	0	1	60.0	0.007	-4.159179894578735	0.0	6.5566777498769255	0.271401158641531	True	False	True	False	False	False	0.0	0.010588097881136228
chr12_57730254_G_A_b38	0.0479609	6.423246963533519	4.859812404361672	0	0	0	0	0	0	0	0	0	0	0	0	0	1	60.0	0.007	-4.159179894578735	0.0	6.5566777498769255	0.271401158641531	True	False	True	False	False	False	0.0	0.010588097881136228
chr12_57730254_G_A_b38	0.0479609	6.423246963533519	4.859812404361672	0	0	0	0	0	0	0	0	0	0	0	0	0	1	60.0	0.007	-4.159179894578735	0.0	6.5566777498769255	0.271401158641531	True	False	True	False	False	False	0.0	0.010588097881136228
chr9_33030089_T_C_b38	0.00170646	6.361302477572996	4.61512051684126	0	0	1	0	0	1	0	0	1	1	0	1	0	1	20.0	0.0	-0.0385551890210908	0.0	2.9115414903296326	0.2615985182315228	True	False	True	False	False	False	0.0	0.010588038958520375
chr9_33030089_T_C_b38	0.00167036	6.361302477572996	4.61512051684126	0	0	1	0	0	1	0	0	1	1	0	1	0	1	20.0	0.0	-0.0385551890210908	0.0	2.9115414903296326	0.2615985182315228	True	False	True	False	False	False	0.0	0.010588038958520375
chr9_33030089_T_C_b38	0.00167036	6.361302477572996	4.61512051684126	0	0	1	0	0	1	0	0	1	1	0	1	0	1	20.0	0.0	-0.0385551890210908	0.0	2.9115414903296326	0.2615985182315228	True	False	True	False	False	False	0.0	0.010588038958520375
chr9_33030089_T_C_b38	0.00170646	6.361302477572996	4.61512051684126	0	0	1	0	0	1	0	0	1	1	0	1	0	1	20.0	0.0	-0.0385551890210908	0.0	2.9115414903296326	0.2615985182315228	True	False	True	False	False	False	0.0	0.010588038958520375
chr2_85284471_A_G_b38	0.0108526	6.795705775173514	6.795705775173514	0	0	1	0	0	1	0	0	1	0	0	0	0	1	60.0	0.131	-2.134187583405998	0.4993166849647421	7.124261873619602	0.0	True	False	True	False	False	False	0.0	0.010588030862047716
chr5_180566813_T_C_b38	0.147163	6.063785208687608	5.616771097666572	0	0	0	0	0	0	0	0	0	0	0	0	0	1	40.0	0.0	-3.589013933362888	1.3906743947018685	3.598314934386714	0.0	True	False	True	False	False	False	0.0	0.010588028511141384
chr5_180566813_T_C_b38	0.147163	6.063785208687608	5.616771097666572	0	0	0	0	0	0	0	0	0	0	0	0	0	1	40.0	0.0	-3.589013933362888	1.3906743947018685	3.598314934386714	0.0	True	False	True	False	False	False	0.0	0.010588028511141384
chr5_180566813_T_C_b38	0.0404978	6.063785208687608	5.616771097666572	0	0	0	0	0	0	0	0	0	0	0	0	0	1	40.0	0.0	-3.589013933362888	1.3906743947018685	3.598314934386714	0.0	True	False	True	False	False	False	0.0	0.010588028511141384
chr5_180566813_T_C_b38	0.0404978	6.063785208687608	5.616771097666572	0	0	0	0	0	0	0	0	0	0	0	0	0	1	40.0	0.0	-3.589013933362888	1.3906743947018685	3.598314934386714	0.0	True	False	True	False	False	False	0.0	0.010588028511141384
chr5_180566813_T_C_b38	0.147163	6.063785208687608	5.616771097666572	0	0	0	0	0	0	0	0	0	0	0	0	0	1	40.0	0.0	-3.589013933362888	1.3906743947018685	3.598314934386714	0.0	True	False	True	False	False	False	0.0	0.010588028511141384
chr5_180566813_T_C_b38	0.0404978	6.063785208687608	5.616771097666572	0	0	0	0	0	0	0	0	0	0	0	0	0	1	40.0	0.0	-3.589013933362888	1.3906743947018685	3.598314934386714	0.0	True	False	True	False	False	False	0.0	0.010588028511141384
chr7_4806537_G_A_b38	0.0304162	6.393590753950631	6.71174039505618	0	0	0	0	0	0	0	0	0	0	0	0	0	0	60.0	0.001	-12.892918015653336	0.0	8.283642193387543	0.0	True	False	True	False	False	False	0.0	0.0105880121596888
chr7_4806537_G_A_b38	0.0304162	6.393590753950631	6.71174039505618	0	0	0	0	0	0	0	0	0	0	0	0	0	0	60.0	0.001	-12.892918015653336	0.0	8.283642193387543	0.0	True	False	True	False	False	False	0.0	0.0105880121596888
chr7_4806537_G_A_b38	0.0304162	6.393590753950631	6.71174039505618	0	0	0	0	0	0	0	0	0	0	0	0	0	0	60.0	0.001	-12.892918015653336	0.0	8.283642193387543	0.0	True	False	True	False	False	False	0.0	0.0105880121596888
chr11_119297660_G_A_b38	0.00352373	6.610696044717759	5.19295685089021	0	0	0	0	0	1	0	0	1	1	0	1	0	1	50.0	0.005	-2.6974652273587623	0.0	6.366504208013325	0.0	True	False	True	False	False	False	0.0	0.010587940991216644
chr11_119297660_G_A_b38	0.00352373	6.610696044717759	5.19295685089021	0	0	0	0	0	1	0	0	1	1	0	1	0	1	50.0	0.005	-2.6974652273587623	0.0	6.366504208013325	0.0	True	False	True	False	False	False	0.0	0.010587940991216644
chr11_69073946_C_T_b38	0.0181299	6.852242569051878	6.852242569051878	0	0	0	0	1	1	0	1	1	1	0	1	0	1	40.0	0.002	-18.245988579058697	0.0	7.680202817479746	0.30465263252894914	True	False	True	False	False	False	0.0	0.01058782340522136
chr11_69073946_C_T_b38	0.0181299	6.852242569051878	6.852242569051878	0	0	0	0	1	1	0	1	1	1	0	1	0	1	40.0	0.002	-18.245988579058697	0.0	7.680202817479746	0.30465263252894914	True	False	True	False	False	False	0.0	0.01058782340522136
chr13_113351498_A_C_b38	0.0222339	6.159095388491933	6.26530121273771	0	0	1	0	1	0	0	0	0	1	0	1	0	1	40.0	0.0	1.0994109181671314	0.0	-0.454468677038534	0.0	True	False	True	False	False	False	0.0	0.010587818174305104
chr13_113351498_A_C_b38	0.0222339	6.159095388491933	6.26530121273771	0	0	1	0	1	0	0	0	0	1	0	1	0	1	40.0	0.0	1.0994109181671314	0.0	-0.454468677038534	0.0	True	False	True	False	False	False	0.0	0.010587818174305104
chr5_138019591_G_A_b38	0.0313037	6.100318952020064	5.66988092298052	0	0	1	0	0	0	0	0	0	0	0	1	0	1	30.0	0.0	-7.3064366067358595	2.586603682568425	7.114089395692204	0.3493826944568923	True	False	True	False	False	False	0.0	0.010587779727104524
chr5_138019591_G_A_b38	0.0551033	6.100318952020064	5.66988092298052	0	0	1	0	0	0	0	0	0	0	0	1	0	1	30.0	0.0	-7.3064366067358595	2.586603682568425	7.114089395692204	0.3493826944568923	True	False	True	False	False	False	0.0	0.010587779727104524
chr2_27895267_G_A_b38	0.00331062	6.5998704992128365	5.298317366548036	0	0	0	1	0	1	0	0	1	0	0	1	0	1	40.0	0.003	-11.62679978917366	0.1400997895552471	9.458959566017676	0.0	True	False	True	False	False	False	0.0	0.010587563350140263
chr2_27895267_G_A_b38	0.00331062	6.5998704992128365	5.298317366548036	0	0	0	1	0	1	0	0	1	0	0	1	0	1	40.0	0.003	-11.62679978917366	0.1400997895552471	9.458959566017676	0.0	True	False	True	False	False	False	0.0	0.010587563350140263
chr2_27895267_G_A_b38	0.0153115	6.5998704992128365	5.298317366548036	0	0	0	1	0	1	0	0	1	0	0	1	0	1	40.0	0.003	-11.62679978917366	0.1400997895552471	9.458959566017676	0.0	True	False	True	False	False	False	0.0	0.010587563350140263
chr2_27895267_G_A_b38	0.00516267	6.5998704992128365	5.298317366548036	0	0	0	1	0	1	0	0	1	0	0	1	0	1	40.0	0.003	-11.62679978917366	0.1400997895552471	9.458959566017676	0.0	True	False	True	False	False	False	0.0	0.010587563350140263
chr2_27895267_G_A_b38	0.00516267	6.5998704992128365	5.298317366548036	0	0	0	1	0	1	0	0	1	0	0	1	0	1	40.0	0.003	-11.62679978917366	0.1400997895552471	9.458959566017676	0.0	True	False	True	False	False	False	0.0	0.010587563350140263
chr2_27895267_G_A_b38	0.0153115	6.5998704992128365	5.298317366548036	0	0	0	1	0	1	0	0	1	0	0	1	0	1	40.0	0.003	-11.62679978917366	0.1400997895552471	9.458959566017676	0.0	True	False	True	False	False	False	0.0	0.010587563350140263
chr3_167705225_T_C_b38	0.00100908	5.950642552587727	5.802118375377063	0	0	1	0	0	0	0	0	0	0	0	1	0	1	20.0	0.0	-8.942986925970299	0.1817426506676991	0.7326740212536649	0.0	True	False	True	False	False	False	0.0	0.010587519770105979
chr3_167705225_T_C_b38	0.00409094	5.950642552587727	5.802118375377063	0	0	1	0	0	0	0	0	0	0	0	1	0	1	20.0	0.0	-8.942986925970299	0.1817426506676991	0.7326740212536649	0.0	True	False	True	False	False	False	0.0	0.010587519770105979
chr3_167705225_T_C_b38	0.00409094	5.950642552587727	5.802118375377063	0	0	1	0	0	0	0	0	0	0	0	1	0	1	20.0	0.0	-8.942986925970299	0.1817426506676991	0.7326740212536649	0.0	True	False	True	False	False	False	0.0	0.010587519770105979
chr3_167705225_T_C_b38	0.00100908	5.950642552587727	5.802118375377063	0	0	1	0	0	0	0	0	0	0	0	1	0	1	20.0	0.0	-8.942986925970299	0.1817426506676991	0.7326740212536649	0.0	True	False	True	False	False	False	0.0	0.010587519770105979
chr3_167705225_T_C_b38	0.00409094	5.950642552587727	5.802118375377063	0	0	1	0	0	0	0	0	0	0	0	1	0	1	20.0	0.0	-8.942986925970299	0.1817426506676991	0.7326740212536649	0.0	True	False	True	False	False	False	0.0	0.010587519770105979
chr3_167705225_T_C_b38	0.00100908	5.950642552587727	5.802118375377063	0	0	1	0	0	0	0	0	0	0	0	1	0	1	20.0	0.0	-8.942986925970299	0.1817426506676991	0.7326740212536649	0.0	True	False	True	False	False	False	0.0	0.010587519770105979
chr3_167705225_T_C_b38	0.00398266	5.950642552587727	5.802118375377063	0	0	1	0	0	0	0	0	0	0	0	1	0	1	20.0	0.0	-8.942986925970299	0.1817426506676991	0.7326740212536649	0.0	True	False	True	False	False	False	0.0	0.010587519770105979
chr3_167705225_T_C_b38	0.00398266	5.950642552587727	5.802118375377063	0	0	1	0	0	0	0	0	0	0	0	1	0	1	20.0	0.0	-8.942986925970299	0.1817426506676991	0.7326740212536649	0.0	True	False	True	False	False	False	0.0	0.010587519770105979
chr3_167705225_T_C_b38	0.00398266	5.950642552587727	5.802118375377063	0	0	1	0	0	0	0	0	0	0	0	1	0	1	20.0	0.0	-8.942986925970299	0.1817426506676991	0.7326740212536649	0.0	True	False	True	False	False	False	0.0	0.010587519770105979
chr19_8306037_C_T_b38	0.0258907	6.914730892718563	4.787491742782046	0	0	0	1	0	1	0	0	1	1	0	1	0	1	60.0	0.001	1.6059771846551991	0.0	-6.346862333127248	0.0	True	False	True	False	False	False	0.0	0.010587517432261363
chr19_8306037_C_T_b38	0.0258907	6.914730892718563	4.787491742782046	0	0	0	1	0	1	0	0	1	1	0	1	0	1	60.0	0.001	1.6059771846551991	0.0	-6.346862333127248	0.0	True	False	True	False	False	False	0.0	0.010587517432261363
chr14_56290025_T_C_b38	0.156043	6.068425588244111	5.493061443340548	0	0	0	0	0	0	0	0	0	0	0	0	0	1	40.0	0.006	0.8051354430736696	2.0223662009477947	3.5028166121362645	0.0	True	False	True	False	False	False	0.0	0.010587477630659904
chr14_56290025_T_C_b38	0.00899113	6.068425588244111	5.493061443340548	0	0	0	0	0	0	0	0	0	0	0	0	0	1	40.0	0.006	0.8051354430736696	2.0223662009477947	3.5028166121362645	0.0	True	False	True	False	False	False	0.0	0.010587477630659904
chr14_56290025_T_C_b38	0.227475	6.068425588244111	5.493061443340548	0	0	0	0	0	0	0	0	0	0	0	0	0	1	40.0	0.006	0.8051354430736696	2.0223662009477947	3.5028166121362645	0.0	True	False	True	False	False	False	0.0	0.010587477630659904
chr14_56290025_T_C_b38	0.00899113	6.068425588244111	5.493061443340548	0	0	0	0	0	0	0	0	0	0	0	0	0	1	40.0	0.006	0.8051354430736696	2.0223662009477947	3.5028166121362645	0.0	True	False	True	False	False	False	0.0	0.010587477630659904
chr14_56290025_T_C_b38	0.227475	6.068425588244111	5.493061443340548	0	0	0	0	0	0	0	0	0	0	0	0	0	1	40.0	0.006	0.8051354430736696	2.0223662009477947	3.5028166121362645	0.0	True	False	True	False	False	False	0.0	0.010587477630659904
chr14_56290025_T_C_b38	0.156043	6.068425588244111	5.493061443340548	0	0	0	0	0	0	0	0	0	0	0	0	0	1	40.0	0.006	0.8051354430736696	2.0223662009477947	3.5028166121362645	0.0	True	False	True	False	False	False	0.0	0.010587477630659904
chr2_201723607_T_C_b38	0.00315936	6.336825731146441	5.117993812416755	0	0	1	0	0	0	0	0	0	0	0	1	0	1	40.0	0.001	-12.916647640143625	0.0	5.016644274926456	0.0	True	False	True	False	False	False	0.0	0.010587350717541502
chr2_201723607_T_C_b38	0.00315936	6.336825731146441	5.117993812416755	0	0	1	0	0	0	0	0	0	0	0	1	0	1	40.0	0.001	-12.916647640143625	0.0	5.016644274926456	0.0	True	False	True	False	False	False	0.0	0.010587350717541502
chr2_23864225_G_A_b38	0.00204902	6.551080335043404	6.369900982828227	0	0	0	0	0	0	0	0	0	0	0	1	0	1	60.0	0.014	-23.085162387074984	0.0	-0.948276495189809	0.0	True	False	True	False	False	False	0.0	0.010587317188876844
chr2_23864225_G_A_b38	0.00204902	6.551080335043404	6.369900982828227	0	0	0	0	0	0	0	0	0	0	0	1	0	1	60.0	0.014	-23.085162387074984	0.0	-0.948276495189809	0.0	True	False	True	False	False	False	0.0	0.010587317188876844
chr1_16061990_T_C_b38	0.00168207	6.300785794663244	4.6913478822291435	0	0	1	0	0	1	0	0	1	0	0	0	0	0	50.0	0.0	-10.12628360496982	5.721750474554833	3.0981474140725	0.0	True	False	True	False	False	False	0.0	0.0105872525296587
chr1_16061990_T_C_b38	0.00168207	6.300785794663244	4.6913478822291435	0	0	1	0	0	1	0	0	1	0	0	0	0	0	50.0	0.0	-10.12628360496982	5.721750474554833	3.0981474140725	0.0	True	False	True	False	False	False	0.0	0.0105872525296587
chr1_23422655_G_A_b38	0.0157444	7.555381944240273	7.554858521040676	0	0	0	0	1	1	0	1	1	1	0	1	1	0	80.0	0.996	-2.7943549712154048	5.699303666756951	5.344249643087885	0.2992591646176237	True	False	True	False	False	False	0.0	0.010587245362725038
chr11_490035_C_T_b38	0.0360336	7.317876198626496	3.5263605246161616	0	0	0	0	0	0	0	0	0	0	0	1	0	1	80.0	1.0	-1.0735692754900144	8.040332794984865	1.6417958067927927	0.0	False	True	True	False	False	False	0.0	0.010587140734639582
chr11_490035_C_T_b38	0.0360336	7.317876198626496	3.5263605246161616	0	0	0	0	0	0	0	0	0	0	0	1	0	1	80.0	1.0	-1.0735692754900144	8.040332794984865	1.6417958067927927	0.0	False	True	True	False	False	False	0.0	0.010587140734639582
chr11_490035_C_T_b38	0.0360336	7.317876198626496	3.5263605246161616	0	0	0	0	0	0	0	0	0	0	0	1	0	1	80.0	1.0	-1.0735692754900144	8.040332794984865	1.6417958067927927	0.0	False	True	True	False	False	False	0.0	0.010587140734639582
chr11_490035_C_T_b38	0.0360336	7.317876198626496	3.5263605246161616	0	0	0	0	0	0	0	0	0	0	0	1	0	1	80.0	1.0	-1.0735692754900144	8.040332794984865	1.6417958067927927	0.0	False	True	True	False	False	False	0.0	0.010587140734639582
chr5_136056737_T_C_b38	0.0100073	6.964135612418245	4.07753744390572	1	1	0	0	0	1	0	0	1	1	0	1	0	1	50.0	1.0	-10.495196282737414	0.3419252929100231	2.293530073989288	0.4038853301698282	False	True	True	False	False	False	0.0	0.010587082011818606
chr5_136056737_T_C_b38	0.0100073	6.964135612418245	4.07753744390572	1	1	0	0	0	1	0	0	1	1	0	1	0	1	50.0	1.0	-10.495196282737414	0.3419252929100231	2.293530073989288	0.4038853301698282	False	True	True	False	False	False	0.0	0.010587082011818606
chr5_136056737_T_C_b38	0.0100073	6.964135612418245	4.07753744390572	1	1	0	0	0	1	0	0	1	1	0	1	0	1	50.0	1.0	-10.495196282737414	0.3419252929100231	2.293530073989288	0.4038853301698282	False	True	True	False	False	False	0.0	0.010587082011818606
chr5_136056737_T_C_b38	0.0100073	6.964135612418245	4.07753744390572	1	1	0	0	0	1	0	0	1	1	0	1	0	1	50.0	1.0	-10.495196282737414	0.3419252929100231	2.293530073989288	0.4038853301698282	False	True	True	False	False	False	0.0	0.010587082011818606
chr5_136056737_T_C_b38	0.0100073	6.964135612418245	4.07753744390572	1	1	0	0	0	1	0	0	1	1	0	1	0	1	50.0	1.0	-10.495196282737414	0.3419252929100231	2.293530073989288	0.4038853301698282	False	True	True	False	False	False	0.0	0.010587082011818606
chr11_989358_G_T_b38	0.0596144	6.507277712385012	6.2766434893416445	0	0	0	1	1	0	0	0	0	0	0	1	0	1	60.0	0.001	-7.732525016170743	2.371735373052007	9.233632706588722	0.0	True	False	True	False	False	False	0.0	0.010587030189151076
chr11_989358_G_T_b38	0.0596144	6.507277712385012	6.2766434893416445	0	0	0	1	1	0	0	0	0	0	0	1	0	1	60.0	0.001	-7.732525016170743	2.371735373052007	9.233632706588722	0.0	True	False	True	False	False	False	0.0	0.010587030189151076
chr11_121624846_G_A_b38	0.0515495	6.068425588244111	5.476463551931511	0	0	0	0	0	0	0	0	0	0	0	0	0	1	40.0	0.0	-4.621795294797843	2.2671134036190708	5.13222365194018	0.14152024237220218	True	False	True	False	False	False	0.0	0.010586957061915349
chr5_73081335_C_T_b38	0.00299065	6.1070228877422545	6.104793232414985	0	0	1	0	1	0	0	0	0	0	0	0	0	1	40.0	0.048	0.8786239399479349	8.030951123730034	-2.512278803759316	0.0	True	False	True	False	False	False	0.0	0.01058695220926335
chr5_73081335_C_T_b38	0.00585172	6.1070228877422545	6.104793232414985	0	0	1	0	1	0	0	0	0	0	0	0	0	1	40.0	0.048	0.8786239399479349	8.030951123730034	-2.512278803759316	0.0	True	False	True	False	False	False	0.0	0.01058695220926335
chr2_10407911_T_G_b38	0.0403956	6.480044561926653	6.478509642208569	0	0	1	1	1	1	1	1	1	1	0	1	1	0	30.0	0.0	2.267537426173242	5.084796225821258	-2.9362649413085435	0.6326104497515388	True	False	True	False	False	False		0.010586937336753085
chr1_43222406_A_C_b38	0.00644174	6.3835066348840055	8.855663430700124	0	0	0	0	0	1	0	0	1	0	0	1	0	0	50.0	0.0	-1.092750990968422	2.4181654723705663	1.3385041883588116	0.31989664492473935	True	False	True	False	False	False	0.0	0.01058689020616735
chr1_43222406_A_C_b38	0.00644174	6.3835066348840055	8.855663430700124	0	0	0	0	0	1	0	0	1	0	0	1	0	0	50.0	0.0	-1.092750990968422	2.4181654723705663	1.3385041883588116	0.31989664492473935	True	False	True	False	False	False	0.0	0.01058689020616735
chr1_158834761_C_A_b38	0.00757686	6.230481447578482	8.07246736935477	0	0	1	0	0	1	0	0	1	0	0	0	0	0	20.0	0.016	-10.087321519624323	0.0	7.0461170027456745	1.09244047029582	True	False	True	False	False	False	0.0	0.010586842135147325
chr17_45455409_G_T_b38	0.00406165	6.38856140554563	6.459904454377535	0	0	1	0	0	0	0	0	0	0	0	0	0	1	60.0	0.0	7.753358189776586	0.0	-1.1348732638070231	0.0	True	False	True	False	False	False	0.0	0.010586828934833956
chr17_45455409_G_T_b38	0.00406165	6.38856140554563	6.459904454377535	0	0	1	0	0	0	0	0	0	0	0	0	0	1	60.0	0.0	7.753358189776586	0.0	-1.1348732638070231	0.0	True	False	True	False	False	False	0.0	0.010586828934833956
chr15_90451401_T_C_b38	0.0263423	7.226209010100671	7.2254814727822945	0	0	1	0	0	1	0	1	1	1	0	1	0	1	60.0	0.001	-1.4828483682305065	7.430665130242493	0.8836436531062688	0.0	True	False	True	False	False	False	0.0	0.010586787720957972
chr2_149584290_A_G_b38	0.00847106	6.366470447731438	7.61085279039525	0	0	0	0	0	1	0	0	1	1	0	1	0	1	20.0	0.104	-7.702181772332607	0.0	6.53320742255309	0.0	True	False	True	False	False	False	0.0	0.010586761540397732
chr2_149584290_A_G_b38	0.00847106	6.366470447731438	7.61085279039525	0	0	0	0	0	1	0	0	1	1	0	1	0	1	20.0	0.104	-7.702181772332607	0.0	6.53320742255309	0.0	True	False	True	False	False	False	0.0	0.010586761540397732
chr2_149584290_A_G_b38	0.00847106	6.366470447731438	7.61085279039525	0	0	0	0	0	1	0	0	1	1	0	1	0	1	20.0	0.104	-7.702181772332607	0.0	6.53320742255309	0.0	True	False	True	False	False	False	0.0	0.010586761540397732
chr15_97966971_G_A_b38	0.0125223	6.835184586147301	6.835184586147301	0	0	1	0	0	1	0	0	1	1	0	1	0	1	40.0	0.0	-16.36201355263573	0.0	8.45704926591523	0.0	True	False	True	False	False	False	0.0	0.01058672484016869
chr15_97966971_G_A_b38	0.0125223	6.835184586147301	6.835184586147301	0	0	1	0	0	1	0	0	1	1	0	1	0	1	40.0	0.0	-16.36201355263573	0.0	8.45704926591523	0.0	True	False	True	False	False	False	0.0	0.01058672484016869
chr15_97966971_G_A_b38	0.00488023	6.835184586147301	6.835184586147301	0	0	1	0	0	1	0	0	1	1	0	1	0	1	40.0	0.0	-16.36201355263573	0.0	8.45704926591523	0.0	True	False	True	False	False	False	0.0	0.01058672484016869
chr15_97966971_G_A_b38	0.00488023	6.835184586147301	6.835184586147301	0	0	1	0	0	1	0	0	1	1	0	1	0	1	40.0	0.0	-16.36201355263573	0.0	8.45704926591523	0.0	True	False	True	False	False	False	0.0	0.01058672484016869
chr15_97966971_G_A_b38	0.00488023	6.835184586147301	6.835184586147301	0	0	1	0	0	1	0	0	1	1	0	1	0	1	40.0	0.0	-16.36201355263573	0.0	8.45704926591523	0.0	True	False	True	False	False	False	0.0	0.01058672484016869
chr15_97966971_G_A_b38	0.017123	6.835184586147301	6.835184586147301	0	0	1	0	0	1	0	0	1	1	0	1	0	1	40.0	0.0	-16.36201355263573	0.0	8.45704926591523	0.0	True	False	True	False	False	False	0.0	0.01058672484016869
chr15_97966971_G_A_b38	0.017123	6.835184586147301	6.835184586147301	0	0	1	0	0	1	0	0	1	1	0	1	0	1	40.0	0.0	-16.36201355263573	0.0	8.45704926591523	0.0	True	False	True	False	False	False	0.0	0.01058672484016869
chr15_97966971_G_A_b38	0.017123	6.835184586147301	6.835184586147301	0	0	1	0	0	1	0	0	1	1	0	1	0	1	40.0	0.0	-16.36201355263573	0.0	8.45704926591523	0.0	True	False	True	False	False	False	0.0	0.01058672484016869
chr15_97966971_G_A_b38	0.0125223	6.835184586147301	6.835184586147301	0	0	1	0	0	1	0	0	1	1	0	1	0	1	40.0	0.0	-16.36201355263573	0.0	8.45704926591523	0.0	True	False	True	False	False	False	0.0	0.01058672484016869
chr14_90688467_C_T_b38	0.0508318	5.918893854273146	6.9782137426306985	0	0	0	1	0	0	0	0	0	0	0	0	0	1	20.0	0.013	-3.44224712097042	0.0	4.920044594878966	0.7754875869815692	True	False	True	False	False	False	0.0	0.010586567538212955
chr4_1736257_C_G_b38	0.020295	6.049733455231958	6.049733455231958	0	0	0	0	0	0	0	0	0	0	0	0	0	1	40.0	0.001	0.2277926616357812	7.284423357782733	-3.190584866237245	0.2558810459498915	True	False	True	False	False	False	0.0	0.010586523012067939
chr2_25043984_G_C_b38	0.0138755	7.1846291527173145	7.1846291527173145	0	0	0	1	0	0	0	0	0	1	1	1	0	0	60.0	0.0	6.943577336683293	1.0771160802975643	3.245903052876578	0.0	True	False	True	False	False	False	0.0	0.010586511310725326
chr11_604040_G_A_b38	0.00972289	6.54965074223381	6.983789965258135	0	0	1	0	0	1	0	0	1	0	0	1	0	1	40.0	0.0	-10.901790883675792	0.0	6.101234648482986	0.6727374780408724	True	False	True	False	False	False	0.0	0.010586414956420105
chr11_604040_G_A_b38	0.00972289	6.54965074223381	6.983789965258135	0	0	1	0	0	1	0	0	1	0	0	1	0	1	40.0	0.0	-10.901790883675792	0.0	6.101234648482986	0.6727374780408724	True	False	True	False	False	False	0.0	0.010586414956420105
chr7_100068211_C_T_b38	0.00725548	7.242082359256962	7.473637108496206	0	0	0	1	0	1	0	0	1	0	1	1	0	1	60.0	0.015	-0.5103791114709193	0.0	-2.1569318290553454	0.4891209315483991	True	False	True	False	False	False	0.0	0.010586386265308034
chr7_100068211_C_T_b38	0.00725548	7.242082359256962	7.473637108496206	0	0	0	1	0	1	0	0	1	0	1	1	0	1	60.0	0.015	-0.5103791114709193	0.0	-2.1569318290553454	0.4891209315483991	True	False	True	False	False	False	0.0	0.010586386265308034
chr7_100068211_C_T_b38	0.00725548	7.242082359256962	7.473637108496206	0	0	0	1	0	1	0	0	1	0	1	1	0	1	60.0	0.015	-0.5103791114709193	0.0	-2.1569318290553454	0.4891209315483991	True	False	True	False	False	False	0.0	0.010586386265308034
chr2_165898043_A_G_b38	0.00222795	6.467698726104354	6.369900982828227	0	1	0	1	1	1	0	1	1	0	0	1	0	1	30.0	0.009	-5.435410227688581	0.0	5.143545844459602	0.0	True	False	True	False	False	False	0.0	0.010586360455482864
chr6_84152075_T_G_b38	0.00485972	6.154858094016418	6.152732694704104	0	0	0	0	0	0	0	0	0	0	0	1	0	1	40.0	0.0	-10.278025050083544	0.0	0.101873757923812	0.0	True	False	True	False	False	False	0.0	0.010586344173311007
chr6_84152075_T_G_b38	0.00485972	6.154858094016418	6.152732694704104	0	0	0	0	0	0	0	0	0	0	0	1	0	1	40.0	0.0	-10.278025050083544	0.0	0.101873757923812	0.0	True	False	True	False	False	False	0.0	0.010586344173311007
chr6_84152075_T_G_b38	0.00926556	6.154858094016418	6.152732694704104	0	0	0	0	0	0	0	0	0	0	0	1	0	1	40.0	0.0	-10.278025050083544	0.0	0.101873757923812	0.0	True	False	True	False	False	False	0.0	0.010586344173311007
chr6_84152075_T_G_b38	0.00926556	6.154858094016418	6.152732694704104	0	0	0	0	0	0	0	0	0	0	0	1	0	1	40.0	0.0	-10.278025050083544	0.0	0.101873757923812	0.0	True	False	True	False	False	False	0.0	0.010586344173311007
chr17_80922968_T_C_b38	0.00329674	6.559615237493242	4.955827057601261	0	0	0	1	0	0	0	0	0	1	0	0	0	1	60.0	0.0	-5.595325042090499	5.140671744087532	6.366332648074938	0.1623725517496979	True	False	True	False	False	False	0.0	0.010586342553879234
chr17_80922968_T_C_b38	0.00142869	6.559615237493242	4.955827057601261	0	0	0	1	0	0	0	0	0	1	0	0	0	1	60.0	0.0	-5.595325042090499	5.140671744087532	6.366332648074938	0.1623725517496979	True	False	True	False	False	False	0.0	0.010586342553879234
chr17_2366990_G_A_b38	0.221101	7.414572881350589	6.030685260261263	1	0	0	0	1	1	0	0	1	1	0	1	0	1	60.0	0.0	-3.095059155798137	7.939255713824797	3.51634256815246	0.0	False	True	True	False	False	False	0.0	0.010586250599881306
chr17_2366990_G_A_b38	0.221101	7.414572881350589	6.030685260261263	1	0	0	0	1	1	0	0	1	1	0	1	0	1	60.0	0.0	-3.095059155798137	7.939255713824797	3.51634256815246	0.0	False	True	True	False	False	False	0.0	0.010586250599881306
chr17_2366990_G_A_b38	0.221101	7.414572881350589	6.030685260261263	1	0	0	0	1	1	0	0	1	1	0	1	0	1	60.0	0.0	-3.095059155798137	7.939255713824797	3.51634256815246	0.0	False	True	True	False	False	False	0.0	0.010586250599881306
chr17_2366990_G_A_b38	0.221101	7.414572881350589	6.030685260261263	1	0	0	0	1	1	0	0	1	1	0	1	0	1	60.0	0.0	-3.095059155798137	7.939255713824797	3.51634256815246	0.0	False	True	True	False	False	False	0.0	0.010586250599881306
chr17_2366990_G_A_b38	0.221101	7.414572881350589	6.030685260261263	1	0	0	0	1	1	0	0	1	1	0	1	0	1	60.0	0.0	-3.095059155798137	7.939255713824797	3.51634256815246	0.0	False	True	True	False	False	False	0.0	0.010586250599881306
chr13_27439365_G_A_b38	0.00835332	6.98933526597456	6.436150368369428	0	0	0	0	0	1	0	0	1	0	0	1	0	1	80.0	0.0	-1.154714168308067	2.0052333454289446	5.244401461562823	0.0	True	False	True	False	False	False	0.0	0.01058625006212965
chr9_75136767_T_C_b38	0.021575	6.745236349484363	6.647688373563329	0	0	1	1	0	1	0	0	1	0	0	1	0	1	50.0	0.0	6.055952912092391	0.0	7.630656462904639	0.021206340616175545	True	False	True	False	False	False	0.0	0.01058623208309689
chr9_75136767_T_C_b38	0.0265012	6.745236349484363	6.647688373563329	0	0	1	1	0	1	0	0	1	0	0	1	0	1	50.0	0.0	6.055952912092391	0.0	7.630656462904639	0.021206340616175545	True	False	True	False	False	False	0.0	0.01058623208309689
chr1_156211216_C_G_b38	0.00129726	8.109525659752872	6.885509670034818	1	0	0	0	0	1	0	0	1	0	1	1	0	1	60.0	0.0	-6.513940303290003	4.073767541421049	9.157293549235838	1.260199039608608	False	True	True	False	False	False	0.0	0.010586231672273936
chr1_228335917_G_A_b38	0.0216419	7.005789019253503	4.204692619390966	0	0	0	1	0	0	0	1	0	1	0	1	0	1	70.0	0.0	-7.962283691820889	0.0	-6.243345311204095	0.0	True	False	True	False	False	False	0.0	0.010586181021985715
chr1_228335917_G_A_b38	0.0216419	7.005789019253503	4.204692619390966	0	0	0	1	0	0	0	1	0	1	0	1	0	1	70.0	0.0	-7.962283691820889	0.0	-6.243345311204095	0.0	True	False	True	False	False	False	0.0	0.010586181021985715
chr1_228335917_G_A_b38	0.0216419	7.005789019253503	4.204692619390966	0	0	0	1	0	0	0	1	0	1	0	1	0	1	70.0	0.0	-7.962283691820889	0.0	-6.243345311204095	0.0	True	False	True	False	False	False	0.0	0.010586181021985715
chr1_228335917_G_A_b38	0.0216419	7.005789019253503	4.204692619390966	0	0	0	1	0	0	0	1	0	1	0	1	0	1	70.0	0.0	-7.962283691820889	0.0	-6.243345311204095	0.0	True	False	True	False	False	False	0.0	0.010586181021985715
chr1_228335917_G_A_b38	0.0216419	7.005789019253503	4.204692619390966	0	0	0	1	0	0	0	1	0	1	0	1	0	1	70.0	0.0	-7.962283691820889	0.0	-6.243345311204095	0.0	True	False	True	False	False	False	0.0	0.010586181021985715
chr14_24300457_T_G_b38	0.00145571	7.408530566894626	3.9318256327243257	0	0	0	0	0	1	1	1	1	1	1	1	0	0	60.0	0.093	-7.790094914386366	2.7286887569451856	5.467129031042923	0.5808577416970584	False	True	True	False	False	False	0.0	0.010585897037335595
chr14_24300457_T_G_b38	0.00145571	7.408530566894626	3.9318256327243257	0	0	0	0	0	1	1	1	1	1	1	1	0	0	60.0	0.093	-7.790094914386366	2.7286887569451856	5.467129031042923	0.5808577416970584	False	True	True	False	False	False	0.0	0.010585897037335595
chr14_24300457_T_G_b38	0.00145571	7.408530566894626	3.9318256327243257	0	0	0	0	0	1	1	1	1	1	1	1	0	0	60.0	0.093	-7.790094914386366	2.7286887569451856	5.467129031042923	0.5808577416970584	False	True	True	False	False	False	0.0	0.010585897037335595
chr14_24300457_T_G_b38	0.00145571	7.408530566894626	3.9318256327243257	0	0	0	0	0	1	1	1	1	1	1	1	0	0	60.0	0.093	-7.790094914386366	2.7286887569451856	5.467129031042923	0.5808577416970584	False	True	True	False	False	False	0.0	0.010585897037335595
chr14_24300457_T_G_b38	0.00145571	7.408530566894626	3.9318256327243257	0	0	0	0	0	1	1	1	1	1	1	1	0	0	60.0	0.093	-7.790094914386366	2.7286887569451856	5.467129031042923	0.5808577416970584	False	True	True	False	False	False	0.0	0.010585897037335595
chr14_24300457_T_G_b38	0.00145571	7.408530566894626	3.9318256327243257	0	0	0	0	0	1	1	1	1	1	1	1	0	0	60.0	0.093	-7.790094914386366	2.7286887569451856	5.467129031042923	0.5808577416970584	False	True	True	False	False	False	0.0	0.010585897037335595
chr13_113768116_C_T_b38	0.0213332	6.74993119378857	2.995732273553991	0	0	1	1	0	0	0	0	0	0	0	1	0	1	60.0	0.002	-4.196706500080585	0.0	6.864008695449549	0.0	True	False	True	False	False	False	0.0	0.010585840570973627
chr16_50225572_A_G_b38	0.0151296	5.811140992976701	5.662960480135946	0	1	0	1	0	0	0	0	0	0	0	1	0	1	20.0	0.0	-5.087639817970588	9.966112014638988	3.940389108068516	0.9995904222751624	True	False	True	False	False	False	0.0	0.010585788475812714
chr16_50225572_A_G_b38	0.0151296	5.811140992976701	5.662960480135946	0	1	0	1	0	0	0	0	0	0	0	1	0	1	20.0	0.0	-5.087639817970588	9.966112014638988	3.940389108068516	0.9995904222751624	True	False	True	False	False	False	0.0	0.010585788475812714
chr16_50225572_A_G_b38	0.0151296	5.811140992976701	5.662960480135946	0	1	0	1	0	0	0	0	0	0	0	1	0	1	20.0	0.0	-5.087639817970588	9.966112014638988	3.940389108068516	0.9995904222751624	True	False	True	False	False	False	0.0	0.010585788475812714
chr11_68570196_T_G_b38	0.00170924	6.1070228877422545	5.703782474656201	0	0	0	0	0	0	0	0	0	0	0	1	0	1	20.0	0.0	3.043469055227752	16.47607060083132	2.5594203437816674	0.0	True	False	True	False	False	False	0.0	0.010585769411263126
chr3_53227661_T_C_b38	0.00212554	7.45182223652793	6.192362489474872	0	0	0	0	0	1	0	0	1	1	0	1	0	1	60.0	0.0	-13.429844386015455	0.0	5.869815376212969	0.0	False	True	True	False	False	False	0.0	0.01058576066053504
chr3_53227661_T_C_b38	0.00212554	7.45182223652793	6.192362489474872	0	0	0	0	0	1	0	0	1	1	0	1	0	1	60.0	0.0	-13.429844386015455	0.0	5.869815376212969	0.0	False	True	True	False	False	False	0.0	0.01058576066053504
chr15_68213286_C_T_b38	0.011362	7.385230923066573	3.8501476017100584	0	0	0	0	0	0	0	0	0	1	0	0	0	1	70.0	0.0	2.1055472740531584	0.0	3.329865699306432	5.184665115638829	False	True	True	False	False	False	0.0	0.010585706323431832
chr15_68213286_C_T_b38	0.011362	7.385230923066573	3.8501476017100584	0	0	0	0	0	0	0	0	0	1	0	0	0	1	70.0	0.0	2.1055472740531584	0.0	3.329865699306432	5.184665115638829	False	True	True	False	False	False	0.0	0.010585706323431832
chr15_68213286_C_T_b38	0.011362	7.385230923066573	3.8501476017100584	0	0	0	0	0	0	0	0	0	1	0	0	0	1	70.0	0.0	2.1055472740531584	0.0	3.329865699306432	5.184665115638829	False	True	True	False	False	False	0.0	0.010585706323431832
chr15_68213286_C_T_b38	0.011362	7.385230923066573	3.8501476017100584	0	0	0	0	0	0	0	0	0	1	0	0	0	1	70.0	0.0	2.1055472740531584	0.0	3.329865699306432	5.184665115638829	False	True	True	False	False	False	0.0	0.010585706323431832
chr15_68213286_C_T_b38	0.011362	7.385230923066573	3.8501476017100584	0	0	0	0	0	0	0	0	0	1	0	0	0	1	70.0	0.0	2.1055472740531584	0.0	3.329865699306432	5.184665115638829	False	True	True	False	False	False	0.0	0.010585706323431832
chr15_68213286_C_T_b38	0.011362	7.385230923066573	3.8501476017100584	0	0	0	0	0	0	0	0	0	1	0	0	0	1	70.0	0.0	2.1055472740531584	0.0	3.329865699306432	5.184665115638829	False	True	True	False	False	False	0.0	0.010585706323431832
chr9_129106712_A_G_b38	0.0807874	7.005789019253503	6.432940092739179	0	0	0	0	0	0	0	0	0	1	0	1	0	1	80.0	0.0	-5.555281051654582	0.0	2.839714826190693	0.0	True	False	True	False	False	False	0.0	0.010585692039631082
chr9_129106712_A_G_b38	0.0807874	7.005789019253503	6.432940092739179	0	0	0	0	0	0	0	0	0	1	0	1	0	1	80.0	0.0	-5.555281051654582	0.0	2.839714826190693	0.0	True	False	True	False	False	False	0.0	0.010585692039631082
chr9_129106712_A_G_b38	0.0807874	7.005789019253503	6.432940092739179	0	0	0	0	0	0	0	0	0	1	0	1	0	1	80.0	0.0	-5.555281051654582	0.0	2.839714826190693	0.0	True	False	True	False	False	False	0.0	0.010585692039631082
chr9_129106712_A_G_b38	0.0807874	7.005789019253503	6.432940092739179	0	0	0	0	0	0	0	0	0	1	0	1	0	1	80.0	0.0	-5.555281051654582	0.0	2.839714826190693	0.0	True	False	True	False	False	False	0.0	0.010585692039631082
chr5_40979502_A_T_b38	0.0598839	6.0112671744041615	5.407171771460119	0	0	1	1	0	0	0	0	0	0	0	0	0	0	30.0	0.002	3.464061939631761	0.0	1.3228299476990983	0.7213448239211431	True	False	True	False	False	False	0.0	0.010585674599531395
chr5_40979502_A_T_b38	0.0598839	6.0112671744041615	5.407171771460119	0	0	1	1	0	0	0	0	0	0	0	0	0	0	30.0	0.002	3.464061939631761	0.0	1.3228299476990983	0.7213448239211431	True	False	True	False	False	False	0.0	0.010585674599531395
chr19_40716014_G_A_b38	0.0259596	7.459914766241105	3.871201010907891	0	0	0	0	1	1	1	1	1	1	1	1	0	0	70.0	0.0	-4.7142919997303565	0.0	7.801631554261981	0.0	True	False	True	False	False	False	0.0	0.010585660009619718
chr19_40716014_G_A_b38	0.0259596	7.459914766241105	3.871201010907891	0	0	0	0	1	1	1	1	1	1	1	1	0	0	70.0	0.0	-4.7142919997303565	0.0	7.801631554261981	0.0	True	False	True	False	False	False	0.0	0.010585660009619718
chr10_14928716_A_C_b38	0.0154448	6.55250788703459	6.336825731146441	0	0	0	1	0	1	0	0	1	0	0	1	0	1	40.0	0.0	-3.9794889971883145	0.6753043215277104	9.310733097838636	7.460008347795217	True	False	True	False	False	False	0.0	0.01058557759756637
chr1_27972835_C_T_b38	0.00441823	7.445417556701687	7.445417556701687	0	0	0	0	0	1	0	0	1	1	0	1	0	1	60.0	0.001	-6.899083376073795	0.0	6.5184402068596015	4.6661845599783405	False	True	True	False	False	False	0.0	0.010585513845850835
chr10_97680144_G_A_b38	0.0795095	6.26530121273771	5.438079308923196	0	0	0	0	0	0	0	0	0	1	0	1	0	1	40.0	0.013	6.797517484308244	0.0	-0.8580043604746308	0.0	True	False	True	False	False	False	0.0	0.010585502250313298
chr10_97680144_G_A_b38	0.00633407	6.26530121273771	5.438079308923196	0	0	0	0	0	0	0	0	0	1	0	1	0	1	40.0	0.013	6.797517484308244	0.0	-0.8580043604746308	0.0	True	False	True	False	False	False	0.0	0.010585502250313298
chr10_97680144_G_A_b38	0.0795095	6.26530121273771	5.438079308923196	0	0	0	0	0	0	0	0	0	1	0	1	0	1	40.0	0.013	6.797517484308244	0.0	-0.8580043604746308	0.0	True	False	True	False	False	False	0.0	0.010585502250313298
chr10_97680144_G_A_b38	0.00633407	6.26530121273771	5.438079308923196	0	0	0	0	0	0	0	0	0	1	0	1	0	1	40.0	0.013	6.797517484308244	0.0	-0.8580043604746308	0.0	True	False	True	False	False	False	0.0	0.010585502250313298
chr9_113210548_G_A_b38	0.00128388	6.835184586147301	6.834108738813838	0	0	1	0	0	1	0	0	1	0	0	1	0	1	60.0	0.1	-6.745631593998115	0.7677643629161945	3.708646140957839	0.0	True	False	True	False	False	False	0.0	0.010585494575229422
chr9_113210548_G_A_b38	0.00128388	6.835184586147301	6.834108738813838	0	0	1	0	0	1	0	0	1	0	0	1	0	1	60.0	0.1	-6.745631593998115	0.7677643629161945	3.708646140957839	0.0	True	False	True	False	False	False	0.0	0.010585494575229422
chr15_68789165_A_G_b38	0.00401416	7.241366283322318	4.356708826689592	0	0	0	1	0	1	0	1	1	1	0	1	0	1	60.0	0.0	6.5189300237423895	1.121761994610119	2.7353131936121144	0.0	True	False	True	False	False	False	0.0	0.010585480704811924
chr15_68789165_A_G_b38	0.00983279	7.241366283322318	4.356708826689592	0	0	0	1	0	1	0	1	1	1	0	1	0	1	60.0	0.0	6.5189300237423895	1.121761994610119	2.7353131936121144	0.0	True	False	True	False	False	False	0.0	0.010585480704811924
chr15_68789165_A_G_b38	0.00401416	7.241366283322318	4.356708826689592	0	0	0	1	0	1	0	1	1	1	0	1	0	1	60.0	0.0	6.5189300237423895	1.121761994610119	2.7353131936121144	0.0	True	False	True	False	False	False	0.0	0.010585480704811924
chr15_68789165_A_G_b38	0.00401416	7.241366283322318	4.356708826689592	0	0	0	1	0	1	0	1	1	1	0	1	0	1	60.0	0.0	6.5189300237423895	1.121761994610119	2.7353131936121144	0.0	True	False	True	False	False	False	0.0	0.010585480704811924
chr15_68789165_A_G_b38	0.00401416	7.241366283322318	4.356708826689592	0	0	0	1	0	1	0	1	1	1	0	1	0	1	60.0	0.0	6.5189300237423895	1.121761994610119	2.7353131936121144	0.0	True	False	True	False	False	False	0.0	0.010585480704811924
chr15_68789165_A_G_b38	0.00983279	7.241366283322318	4.356708826689592	0	0	0	1	0	1	0	1	1	1	0	1	0	1	60.0	0.0	6.5189300237423895	1.121761994610119	2.7353131936121144	0.0	True	False	True	False	False	False	0.0	0.010585480704811924
chr15_68789165_A_G_b38	0.00983279	7.241366283322318	4.356708826689592	0	0	0	1	0	1	0	1	1	1	0	1	0	1	60.0	0.0	6.5189300237423895	1.121761994610119	2.7353131936121144	0.0	True	False	True	False	False	False	0.0	0.010585480704811924
chr15_68789165_A_G_b38	0.00983279	7.241366283322318	4.356708826689592	0	0	0	1	0	1	0	1	1	1	0	1	0	1	60.0	0.0	6.5189300237423895	1.121761994610119	2.7353131936121144	0.0	True	False	True	False	False	False	0.0	0.010585480704811924
chr15_68789165_A_G_b38	0.00401416	7.241366283322318	4.356708826689592	0	0	0	1	0	1	0	1	1	1	0	1	0	1	60.0	0.0	6.5189300237423895	1.121761994610119	2.7353131936121144	0.0	True	False	True	False	False	False	0.0	0.010585480704811924
chr15_68789165_A_G_b38	0.00983279	7.241366283322318	4.356708826689592	0	0	0	1	0	1	0	1	1	1	0	1	0	1	60.0	0.0	6.5189300237423895	1.121761994610119	2.7353131936121144	0.0	True	False	True	False	False	False	0.0	0.010585480704811924
chr1_43224901_C_T_b38	0.0108937	6.548219102762372	9.159993997539445	0	0	1	0	0	0	0	0	0	0	0	1	0	1	60.0	0.002	3.0035377722112724	2.0969150059600734	0.8030601736771033	0.0	True	False	True	False	False	False	0.0	0.010585466751701623
chr1_43224901_C_T_b38	0.0108937	6.548219102762372	9.159993997539445	0	0	1	0	0	0	0	0	0	0	0	1	0	1	60.0	0.002	3.0035377722112724	2.0969150059600734	0.8030601736771033	0.0	True	False	True	False	False	False	0.0	0.010585466751701623
chr15_85694202_G_A_b38	0.0373515	6.8308742346461795	6.62273632394984	0	0	0	0	1	1	1	1	1	1	0	1	0	1	60.0	0.0	-4.070214876987913	3.736159653702351	3.794656255717925	0.0	True	False	True	False	False	False	0.0	0.010585450134912086
chr15_85694202_G_A_b38	0.0373515	6.8308742346461795	6.62273632394984	0	0	0	0	1	1	1	1	1	1	0	1	0	1	60.0	0.0	-4.070214876987913	3.736159653702351	3.794656255717925	0.0	True	False	True	False	False	False	0.0	0.010585450134912086
chr20_3639496_A_G_b38	0.0134312	6.505784060128229	6.331501849893691	0	0	1	0	0	0	0	0	0	0	0	0	0	1	60.0	0.0	-4.847834287257094	0.0	2.4089933209517014	0.0	True	False	True	False	False	False	0.0	0.010585411589864794
chr20_3639496_A_G_b38	0.0134312	6.505784060128229	6.331501849893691	0	0	1	0	0	0	0	0	0	0	0	0	0	1	60.0	0.0	-4.847834287257094	0.0	2.4089933209517014	0.0	True	False	True	False	False	False	0.0	0.010585411589864794
chr3_49283257_G_A_b38	0.00776199	6.594413459749778	6.593044534142437	0	0	1	1	0	0	0	0	0	0	0	0	0	1	60.0	0.001	8.195664475725003	2.6335501231380096	-5.779296408198704	0.0	True	False	True	False	False	False	0.0	0.010585366045751936
chr3_49283257_G_A_b38	0.00776199	6.594413459749778	6.593044534142437	0	0	1	1	0	0	0	0	0	0	0	0	0	1	60.0	0.001	8.195664475725003	2.6335501231380096	-5.779296408198704	0.0	True	False	True	False	False	False	0.0	0.010585366045751936
chr7_30829365_C_A_b38	0.0262128	6.444131256700441	6.444131256700441	0	0	1	0	1	1	0	0	1	0	0	1	0	1	50.0	0.0	-4.102511895285717	0.0	-5.607655192476059	0.0	True	False	True	False	False	False		0.010584995868588744
chr7_30829365_C_A_b38	0.0338705	6.444131256700441	6.444131256700441	0	0	1	0	1	1	0	0	1	0	0	1	0	1	50.0	0.0	-4.102511895285717	0.0	-5.607655192476059	0.0	True	False	True	False	False	False		0.010584995868588744
chr14_39313768_G_A_b38	0.00600633	6.061456918928017	5.793013608384144	0	0	1	0	0	0	0	0	0	0	0	0	0	1	40.0	0.0	-3.208931386912659	14.91958277788506	-0.4167198253012927	0.0	True	False	True	False	False	False	0.0	0.010584931348737734
chr17_81569912_C_T_b38	0.0071832	6.799055862058796	6.687108607866515	0	0	0	0	0	1	0	0	1	0	0	1	0	1	60.0	0.0	1.8945833104446228	0.2930422816782136	2.997771470548414	3.116326764706819	True	False	True	False	False	False	0.0	0.010584873499718851
chr17_81569912_C_T_b38	0.0071832	6.799055862058796	6.687108607866515	0	0	0	0	0	1	0	0	1	0	0	1	0	1	60.0	0.0	1.8945833104446228	0.2930422816782136	2.997771470548414	3.116326764706819	True	False	True	False	False	False	0.0	0.010584873499718851
chr17_81569912_C_T_b38	0.0071832	6.799055862058796	6.687108607866515	0	0	0	0	0	1	0	0	1	0	0	1	0	1	60.0	0.0	1.8945833104446228	0.2930422816782136	2.997771470548414	3.116326764706819	True	False	True	False	False	False	0.0	0.010584873499718851
chr17_81569912_C_T_b38	0.0071832	6.799055862058796	6.687108607866515	0	0	0	0	0	1	0	0	1	0	0	1	0	1	60.0	0.0	1.8945833104446228	0.2930422816782136	2.997771470548414	3.116326764706819	True	False	True	False	False	False	0.0	0.010584873499718851
chr17_81569912_C_T_b38	0.0071832	6.799055862058796	6.687108607866515	0	0	0	0	0	1	0	0	1	0	0	1	0	1	60.0	0.0	1.8945833104446228	0.2930422816782136	2.997771470548414	3.116326764706819	True	False	True	False	False	False	0.0	0.010584873499718851
chr17_81569912_C_T_b38	0.0071832	6.799055862058796	6.687108607866515	0	0	0	0	0	1	0	0	1	0	0	1	0	1	60.0	0.0	1.8945833104446228	0.2930422816782136	2.997771470548414	3.116326764706819	True	False	True	False	False	False	0.0	0.010584873499718851
chr17_81569912_C_T_b38	0.0071832	6.799055862058796	6.687108607866515	0	0	0	0	0	1	0	0	1	0	0	1	0	1	60.0	0.0	1.8945833104446228	0.2930422816782136	2.997771470548414	3.116326764706819	True	False	True	False	False	False	0.0	0.010584873499718851
chr19_49994592_G_A_b38	0.00204252	6.52795791762255	5.402677381872279	0	0	0	0	0	0	0	0	0	1	0	1	0	1	60.0	0.001	-3.6450003703480616	0.1407193737027934	3.1485644868899385	0.21172790942939912	True	False	True	False	False	False	0.0	0.010584822123335577
chr19_49994592_G_A_b38	0.00204252	6.52795791762255	5.402677381872279	0	0	0	0	0	0	0	0	0	1	0	1	0	1	60.0	0.001	-3.6450003703480616	0.1407193737027934	3.1485644868899385	0.21172790942939912	True	False	True	False	False	False	0.0	0.010584822123335577
chr13_24451641_A_T_b38	0.00354284	6.859614903654202	5.802118375377063	0	0	0	1	0	1	0	0	1	1	0	1	0	1	60.0	0.005	-4.547156036631478	2.700260864999257	3.223824732927433	0.0	True	False	True	False	False	False	0.0	0.010584799942079915
chr13_24451641_A_T_b38	0.00354284	6.859614903654202	5.802118375377063	0	0	0	1	0	1	0	0	1	1	0	1	0	1	60.0	0.005	-4.547156036631478	2.700260864999257	3.223824732927433	0.0	True	False	True	False	False	False	0.0	0.010584799942079915
chr13_24451641_A_T_b38	0.00354284	6.859614903654202	5.802118375377063	0	0	0	1	0	1	0	0	1	1	0	1	0	1	60.0	0.005	-4.547156036631478	2.700260864999257	3.223824732927433	0.0	True	False	True	False	False	False	0.0	0.010584799942079915
chr13_24451641_A_T_b38	0.00673443	6.859614903654202	5.802118375377063	0	0	0	1	0	1	0	0	1	1	0	1	0	1	60.0	0.005	-4.547156036631478	2.700260864999257	3.223824732927433	0.0	True	False	True	False	False	False	0.0	0.010584799942079915
chr13_24451641_A_T_b38	0.00673443	6.859614903654202	5.802118375377063	0	0	0	1	0	1	0	0	1	1	0	1	0	1	60.0	0.005	-4.547156036631478	2.700260864999257	3.223824732927433	0.0	True	False	True	False	False	False	0.0	0.010584799942079915
chr13_24451641_A_T_b38	0.00673443	6.859614903654202	5.802118375377063	0	0	0	1	0	1	0	0	1	1	0	1	0	1	60.0	0.005	-4.547156036631478	2.700260864999257	3.223824732927433	0.0	True	False	True	False	False	False	0.0	0.010584799942079915
chr2_37064626_A_T_b38	0.0161884	5.8998973535824915	4.736198448394496	0	0	0	0	0	0	0	0	0	0	0	1	0	1	20.0	0.0	-11.017890725577884	0.0	6.040340434073713	0.0	True	False	True	False	False	False	0.0	0.010584751709853497
chr2_37064626_A_T_b38	0.0161884	5.8998973535824915	4.736198448394496	0	0	0	0	0	0	0	0	0	0	0	1	0	1	20.0	0.0	-11.017890725577884	0.0	6.040340434073713	0.0	True	False	True	False	False	False	0.0	0.010584751709853497
chr2_37064626_A_T_b38	0.0161884	5.8998973535824915	4.736198448394496	0	0	0	0	0	0	0	0	0	0	0	1	0	1	20.0	0.0	-11.017890725577884	0.0	6.040340434073713	0.0	True	False	True	False	False	False	0.0	0.010584751709853497
chr2_25249172_A_G_b38	0.00333413	6.825460036255307	6.100318952020064	0	0	0	1	0	1	0	0	1	0	0	1	0	1	60.0	0.001	-0.3356263184342878	4.48148049828441	4.001451509962948	1.5516156031637536	True	False	True	False	False	False	0.0	0.010584695032468179
chr2_25249172_A_G_b38	0.00333413	6.825460036255307	6.100318952020064	0	0	0	1	0	1	0	0	1	0	0	1	0	1	60.0	0.001	-0.3356263184342878	4.48148049828441	4.001451509962948	1.5516156031637536	True	False	True	False	False	False	0.0	0.010584695032468179
chr2_25249172_A_G_b38	0.00333413	6.825460036255307	6.100318952020064	0	0	0	1	0	1	0	0	1	0	0	1	0	1	60.0	0.001	-0.3356263184342878	4.48148049828441	4.001451509962948	1.5516156031637536	True	False	True	False	False	False	0.0	0.010584695032468179
chr2_25249172_A_G_b38	0.00333413	6.825460036255307	6.100318952020064	0	0	0	1	0	1	0	0	1	0	0	1	0	1	60.0	0.001	-0.3356263184342878	4.48148049828441	4.001451509962948	1.5516156031637536	True	False	True	False	False	False	0.0	0.010584695032468179
chr2_25249172_A_G_b38	0.00333413	6.825460036255307	6.100318952020064	0	0	0	1	0	1	0	0	1	0	0	1	0	1	60.0	0.001	-0.3356263184342878	4.48148049828441	4.001451509962948	1.5516156031637536	True	False	True	False	False	False	0.0	0.010584695032468179
chr10_30849888_G_A_b38	0.0074209	7.055312843339752	6.173786103901937	1	0	0	0	0	0	0	0	0	0	0	1	0	1	50.0	0.0	-9.480159997018935	0.0	2.8017317491076312	1.8546503102238745	False	True	True	False	False	False	0.0	0.010584570767895568
chr10_30849888_G_A_b38	0.0074209	7.055312843339752	6.173786103901937	1	0	0	0	0	0	0	0	0	0	0	1	0	1	50.0	0.0	-9.480159997018935	0.0	2.8017317491076312	1.8546503102238745	False	True	True	False	False	False	0.0	0.010584570767895568
chr10_30849888_G_A_b38	0.0074209	7.055312843339752	6.173786103901937	1	0	0	0	0	0	0	0	0	0	0	1	0	1	50.0	0.0	-9.480159997018935	0.0	2.8017317491076312	1.8546503102238745	False	True	True	False	False	False	0.0	0.010584570767895568
chr10_30849888_G_A_b38	0.0074209	7.055312843339752	6.173786103901937	1	0	0	0	0	0	0	0	0	0	0	1	0	1	50.0	0.0	-9.480159997018935	0.0	2.8017317491076312	1.8546503102238745	False	True	True	False	False	False	0.0	0.010584570767895568
chr3_45712173_C_G_b38	0.00295305	6.931471805599453	6.871091294610546	0	0	0	1	1	1	0	1	1	0	0	1	0	1	60.0	0.0	-0.1917838033372285	1.347877637620349	4.118759915191994	0.0	True	False	True	False	False	False	0.0	0.01058456548940467
chr3_45712173_C_G_b38	0.00295305	6.931471805599453	6.871091294610546	0	0	0	1	1	1	0	1	1	0	0	1	0	1	60.0	0.0	-0.1917838033372285	1.347877637620349	4.118759915191994	0.0	True	False	True	False	False	False	0.0	0.01058456548940467
chr3_45712173_C_G_b38	0.00295305	6.931471805599453	6.871091294610546	0	0	0	1	1	1	0	1	1	0	0	1	0	1	60.0	0.0	-0.1917838033372285	1.347877637620349	4.118759915191994	0.0	True	False	True	False	False	False	0.0	0.01058456548940467
chr6_166164213_G_T_b38	0.00674152	6.111467339502679	5.971261839790462	0	0	1	0	0	0	0	0	0	0	0	0	0	0	40.0	0.0	-1.8703913520831497	0.0	6.91756307872754	0.0	True	False	True	False	False	False	0.0	0.010584432063813265
chr20_61874862_A_G_b38	0.0761422	6.870053411798126	6.870053411798126	0	0	0	0	1	0	0	1	0	1	0	1	0	0	80.0	0.0	-0.0888245935267185	7.400127327169302	0.092814473061253	0.0	True	False	True	False	False	False	0.0	0.010584384835550957
chr12_3681077_G_A_b38	0.0139313	6.591673732008658	6.591673732008658	0	0	0	0	0	1	0	0	1	1	0	1	0	1	60.0	0.0	10.64258736459142	0.0	-2.907873375515848	0.0	True	False	True	False	False	False	0.0	0.010584359312669808
chr12_3681077_G_A_b38	0.0139313	6.591673732008658	6.591673732008658	0	0	0	0	0	1	0	0	1	1	0	1	0	1	60.0	0.0	10.64258736459142	0.0	-2.907873375515848	0.0	True	False	True	False	False	False	0.0	0.010584359312669808
chr9_92651436_T_C_b38	0.0951565	7.037027614686276	7.036148493750536	0	1	0	0	1	1	0	1	1	1	0	1	0	1	60.0	0.0	-11.70091844271146	0.1975739053816063	2.7895348311871047	0.0	True	False	True	False	False	False	0.0	0.010584280549377378
chr9_92651436_T_C_b38	0.010794	7.037027614686276	7.036148493750536	0	1	0	0	1	1	0	1	1	1	0	1	0	1	60.0	0.0	-11.70091844271146	0.1975739053816063	2.7895348311871047	0.0	True	False	True	False	False	False	0.0	0.010584280549377378
chr4_108010481_C_G_b38	0.0254995	6.583409222158765	6.38856140554563	0	0	1	0	1	1	0	0	1	1	0	1	0	1	40.0	0.0	-13.252998279959618	1.8270700940143083	4.794523088109294	0.0	True	False	True	False	False	False	0.0	0.010584232201776785
chr4_108010481_C_G_b38	0.00146988	6.583409222158765	6.38856140554563	0	0	1	0	1	1	0	0	1	1	0	1	0	1	40.0	0.0	-13.252998279959618	1.8270700940143083	4.794523088109294	0.0	True	False	True	False	False	False	0.0	0.010584232201776785
chr4_108010481_C_G_b38	0.00146988	6.583409222158765	6.38856140554563	0	0	1	0	1	1	0	0	1	1	0	1	0	1	40.0	0.0	-13.252998279959618	1.8270700940143083	4.794523088109294	0.0	True	False	True	False	False	False	0.0	0.010584232201776785
chr4_108010481_C_G_b38	0.0254995	6.583409222158765	6.38856140554563	0	0	1	0	1	1	0	0	1	1	0	1	0	1	40.0	0.0	-13.252998279959618	1.8270700940143083	4.794523088109294	0.0	True	False	True	False	False	False	0.0	0.010584232201776785
chr4_108010481_C_G_b38	0.00203784	6.583409222158765	6.38856140554563	0	0	1	0	1	1	0	0	1	1	0	1	0	1	40.0	0.0	-13.252998279959618	1.8270700940143083	4.794523088109294	0.0	True	False	True	False	False	False	0.0	0.010584232201776785
chr4_108010481_C_G_b38	0.00203784	6.583409222158765	6.38856140554563	0	0	1	0	1	1	0	0	1	1	0	1	0	1	40.0	0.0	-13.252998279959618	1.8270700940143083	4.794523088109294	0.0	True	False	True	False	False	False	0.0	0.010584232201776785
chr2_224799778_C_T_b38	0.0165187	6.186208623900494	5.921578419643816	0	0	0	0	0	1	0	0	1	0	0	0	0	1	30.0	0.0	1.9697308187184144	3.9610787564425487	6.709425851365879	0.0	True	False	True	False	False	False	0.0	0.010584225715258248
chr2_224799778_C_T_b38	0.0172268	6.186208623900494	5.921578419643816	0	0	0	0	0	1	0	0	1	0	0	0	0	1	30.0	0.0	1.9697308187184144	3.9610787564425487	6.709425851365879	0.0	True	False	True	False	False	False	0.0	0.010584225715258248
chr2_15189570_C_G_b38	0.0159122	6.543911845564792	6.542471960506805	0	0	0	0	1	0	0	1	0	0	0	1	0	1	60.0	0.001	-2.18306897827133	0.0	0.0311772395464444	0.0	True	False	True	False	False	False	0.0	0.010584203653588411
chr2_15189570_C_G_b38	0.0159122	6.543911845564792	6.542471960506805	0	0	0	0	1	0	0	1	0	0	0	1	0	1	60.0	0.001	-2.18306897827133	0.0	0.0311772395464444	0.0	True	False	True	False	False	False	0.0	0.010584203653588411
chr2_15189570_C_G_b38	0.0159122	6.543911845564792	6.542471960506805	0	0	0	0	1	0	0	1	0	0	0	1	0	1	60.0	0.001	-2.18306897827133	0.0	0.0311772395464444	0.0	True	False	True	False	False	False	0.0	0.010584203653588411
chr19_48861368_C_T_b38	0.01218	6.926577033222725	3.4965075614664802	0	0	1	1	0	1	0	0	1	0	0	1	0	1	60.0	0.0	-2.891056188196333	3.997466815814076	5.806547292271546	0.06616853195382078	True	False	True	False	False	False	0.0	0.01058416307881755
chr19_48861368_C_T_b38	0.01218	6.926577033222725	3.4965075614664802	0	0	1	1	0	1	0	0	1	0	0	1	0	1	60.0	0.0	-2.891056188196333	3.997466815814076	5.806547292271546	0.06616853195382078	True	False	True	False	False	False	0.0	0.01058416307881755
chr19_48861368_C_T_b38	0.01218	6.926577033222725	3.4965075614664802	0	0	1	1	0	1	0	0	1	0	0	1	0	1	60.0	0.0	-2.891056188196333	3.997466815814076	5.806547292271546	0.06616853195382078	True	False	True	False	False	False	0.0	0.01058416307881755
chr19_48861368_C_T_b38	0.01218	6.926577033222725	3.4965075614664802	0	0	1	1	0	1	0	0	1	0	0	1	0	1	60.0	0.0	-2.891056188196333	3.997466815814076	5.806547292271546	0.06616853195382078	True	False	True	False	False	False	0.0	0.01058416307881755
chr10_15120062_G_A_b38	0.00948329	6.309918278226516	9.021235862885396	0	0	1	0	0	1	0	0	1	0	0	0	0	1	30.0	0.002	5.00820739732485	3.519946063138979	4.787233163530871	1.1928735763775506	True	False	True	False	False	False		0.01058407605686678
chr10_15120062_G_A_b38	0.0488435	6.309918278226516	9.021235862885396	0	0	1	0	0	1	0	0	1	0	0	0	0	1	30.0	0.002	5.00820739732485	3.519946063138979	4.787233163530871	1.1928735763775506	True	False	True	False	False	False		0.01058407605686678
chr6_161087848_A_C_b38	0.0086892	7.142827401161621	4.672828834461906	1	0	0	0	0	0	0	0	0	0	0	1	0	1	60.0	0.007	3.589989777674224	1.3365712225293884	1.3420827515372054	0.3088480569651324	False	True	True	False	False	False	0.0	0.010584067608027216
chr6_161087848_A_C_b38	0.0086892	7.142827401161621	4.672828834461906	1	0	0	0	0	0	0	0	0	0	0	1	0	1	60.0	0.007	3.589989777674224	1.3365712225293884	1.3420827515372054	0.3088480569651324	False	True	True	False	False	False	0.0	0.010584067608027216
chr6_161087848_A_C_b38	0.0086892	7.142827401161621	4.672828834461906	1	0	0	0	0	0	0	0	0	0	0	1	0	1	60.0	0.007	3.589989777674224	1.3365712225293884	1.3420827515372054	0.3088480569651324	False	True	True	False	False	False	0.0	0.010584067608027216
chr6_161087848_A_C_b38	0.0086892	7.142827401161621	4.672828834461906	1	0	0	0	0	0	0	0	0	0	0	1	0	1	60.0	0.007	3.589989777674224	1.3365712225293884	1.3420827515372054	0.3088480569651324	False	True	True	False	False	False	0.0	0.010584067608027216
chr6_161087848_A_C_b38	0.0086892	7.142827401161621	4.672828834461906	1	0	0	0	0	0	0	0	0	0	0	1	0	1	60.0	0.007	3.589989777674224	1.3365712225293884	1.3420827515372054	0.3088480569651324	False	True	True	False	False	False	0.0	0.010584067608027216
chr6_45014408_G_A_b38	0.0795247	6.182084906716632	5.973809611869261	0	0	0	0	0	0	0	0	0	0	0	0	0	1	50.0	0.004	-2.5399067129044783	2.290256745935046	-0.970564508072698	0.8938610215394508	True	False	True	False	False	False		0.010584027598970322
chr3_140679280_A_G_b38	0.0124275	6.566672429803241	6.566672429803241	0	0	0	0	0	0	0	0	0	0	1	0	0	0	40.0	0.0	4.675627874306136	6.4952951412116295	-0.838706900913067	3.143655847034239	True	False	True	False	False	False	0.0	0.010583994046164162
chr9_18795034_A_G_b38	0.0110572	6.19644412779452	5.8944028342648505	0	0	0	0	0	1	0	0	1	0	0	0	0	0	40.0	0.0	-9.47266741487093	2.052086406144049	7.453129108066641	0.0	True	False	True	False	False	False	0.0	0.010583881897041932
chr1_114605412_T_C_b38	0.0283156	5.945420608606575	5.945420608606575	0	0	1	0	0	0	0	0	0	0	0	0	0	1	20.0	0.0	-18.12314616136684	0.0	0.1086641641460346	0.0	True	False	True	False	False	False	0.0	0.010583848144754
chr1_114605412_T_C_b38	0.0283156	5.945420608606575	5.945420608606575	0	0	1	0	0	0	0	0	0	0	0	0	0	1	20.0	0.0	-18.12314616136684	0.0	0.1086641641460346	0.0	True	False	True	False	False	False	0.0	0.010583848144754
chr10_50434330_C_G_b38	0.0077825	6.652863029353347	6.652863029353347	0	0	0	1	0	1	0	0	1	0	0	1	0	1	40.0	0.0	-2.3050078399844147	1.3241909417305808	3.4692372903896853	4.201327840949844	True	False	True	False	False	False	0.0	0.010583807367840993
chr15_50450121_C_T_b38	0.0456813	6.456769655572163	6.456769655572163	0	0	0	0	0	0	0	0	0	1	0	0	0	1	60.0	0.141	-0.3356263184342878	0.0	-0.8683437900916573	0.0	True	False	True	False	False	False	0.0	0.010583657658943636
chr15_50450121_C_T_b38	0.0456813	6.456769655572163	6.456769655572163	0	0	0	0	0	0	0	0	0	1	0	0	0	1	60.0	0.141	-0.3356263184342878	0.0	-0.8683437900916573	0.0	True	False	True	False	False	False	0.0	0.010583657658943636
chr15_50450121_C_T_b38	0.016678	6.456769655572163	6.456769655572163	0	0	0	0	0	0	0	0	0	1	0	0	0	1	60.0	0.141	-0.3356263184342878	0.0	-0.8683437900916573	0.0	True	False	True	False	False	False	0.0	0.010583657658943636
chr15_50450121_C_T_b38	0.016678	6.456769655572163	6.456769655572163	0	0	0	0	0	0	0	0	0	1	0	0	0	1	60.0	0.141	-0.3356263184342878	0.0	-0.8683437900916573	0.0	True	False	True	False	False	False	0.0	0.010583657658943636
chr10_5924843_G_A_b38	0.00216362	6.476972362889683	3.7612001156935624	0	0	1	0	0	0	0	0	0	1	0	1	0	1	50.0	0.0	4.647322235360987	2.240778956315264	1.2176377452499167	0.0	True	False	True	False	False	False	0.0	0.010583650290312363
chr10_5924843_G_A_b38	0.00216362	6.476972362889683	3.7612001156935624	0	0	1	0	0	0	0	0	0	1	0	1	0	1	50.0	0.0	4.647322235360987	2.240778956315264	1.2176377452499167	0.0	True	False	True	False	False	False	0.0	0.010583650290312363
chr10_5924843_G_A_b38	0.00216362	6.476972362889683	3.7612001156935624	0	0	1	0	0	0	0	0	0	1	0	1	0	1	50.0	0.0	4.647322235360987	2.240778956315264	1.2176377452499167	0.0	True	False	True	False	False	False	0.0	0.010583650290312363
chr10_5924843_G_A_b38	0.00216362	6.476972362889683	3.7612001156935624	0	0	1	0	0	0	0	0	0	1	0	1	0	1	50.0	0.0	4.647322235360987	2.240778956315264	1.2176377452499167	0.0	True	False	True	False	False	False	0.0	0.010583650290312363
chr10_5924843_G_A_b38	0.00216362	6.476972362889683	3.7612001156935624	0	0	1	0	0	0	0	0	0	1	0	1	0	1	50.0	0.0	4.647322235360987	2.240778956315264	1.2176377452499167	0.0	True	False	True	False	False	False	0.0	0.010583650290312363
chr17_3031690_C_T_b38	0.00733304	6.541029999189903	6.541029999189903	0	0	1	0	0	1	0	0	1	1	0	0	0	1	50.0	0.0	2.95999396696965	0.0	-2.85645621421353	0.3720834679073448	True	False	True	False	False	False	0.0	0.010583378487022998
chr17_3031690_C_T_b38	0.00733304	6.541029999189903	6.541029999189903	0	0	1	0	0	1	0	0	1	1	0	0	0	1	50.0	0.0	2.95999396696965	0.0	-2.85645621421353	0.3720834679073448	True	False	True	False	False	False	0.0	0.010583378487022998
chr17_3031690_C_T_b38	0.0052098	6.541029999189903	6.541029999189903	0	0	1	0	0	1	0	0	1	1	0	0	0	1	50.0	0.0	2.95999396696965	0.0	-2.85645621421353	0.3720834679073448	True	False	True	False	False	False	0.0	0.010583378487022998
chr17_3031690_C_T_b38	0.0052098	6.541029999189903	6.541029999189903	0	0	1	0	0	1	0	0	1	1	0	0	0	1	50.0	0.0	2.95999396696965	0.0	-2.85645621421353	0.3720834679073448	True	False	True	False	False	False	0.0	0.010583378487022998
chr17_3031690_C_T_b38	0.0052098	6.541029999189903	6.541029999189903	0	0	1	0	0	1	0	0	1	1	0	0	0	1	50.0	0.0	2.95999396696965	0.0	-2.85645621421353	0.3720834679073448	True	False	True	False	False	False	0.0	0.010583378487022998
chr17_3031690_C_T_b38	0.00733304	6.541029999189903	6.541029999189903	0	0	1	0	0	1	0	0	1	1	0	0	0	1	50.0	0.0	2.95999396696965	0.0	-2.85645621421353	0.3720834679073448	True	False	True	False	False	False	0.0	0.010583378487022998
chr2_43786509_C_G_b38	0.0140199	6.511745329644728	6.51025834052315	0	0	0	0	0	1	0	0	1	0	0	1	0	1	30.0	0.809	-1.772125701321534	0.0	4.426240712281867	0.6234053217169664	True	False	True	False	False	False	0.0	0.010583378240718644
chr18_12955235_G_A_b38	0.057396	5.926926025970411	5.429345628954441	0	0	1	0	0	0	0	0	0	0	0	0	0	1	40.0	0.0	-6.986221058761831	13.081023231657657	3.719808030586961	0.0	True	False	True	False	False	False	0.0	0.010583372639010678
chr19_35525926_A_G_b38	0.0738787	6.577861357721047	6.576469569048224	0	0	1	1	0	0	0	0	0	0	0	0	0	0	60.0	0.0	3.5253142151089314	6.636281050297982	-4.272354158124472	0.37511389525175787	True	False	True	False	False	False	0.0	0.01058336997319134
chr17_81687707_A_G_b38	0.00222933	7.02197642307216	6.418364935936212	0	1	1	1	0	0	0	0	0	1	0	1	0	1	60.0	0.0	2.2048706688310924	7.668351252759256	5.355683489346347	1.4651805162877736	True	False	True	False	False	False	0.0	0.01058333611261311
chr17_81687707_A_G_b38	0.00222933	7.02197642307216	6.418364935936212	0	1	1	1	0	0	0	0	0	1	0	1	0	1	60.0	0.0	2.2048706688310924	7.668351252759256	5.355683489346347	1.4651805162877736	True	False	True	False	False	False	0.0	0.01058333611261311
chr17_81687707_A_G_b38	0.00222933	7.02197642307216	6.418364935936212	0	1	1	1	0	0	0	0	0	1	0	1	0	1	60.0	0.0	2.2048706688310924	7.668351252759256	5.355683489346347	1.4651805162877736	True	False	True	False	False	False	0.0	0.01058333611261311
chr17_81687707_A_G_b38	0.00222933	7.02197642307216	6.418364935936212	0	1	1	1	0	0	0	0	0	1	0	1	0	1	60.0	0.0	2.2048706688310924	7.668351252759256	5.355683489346347	1.4651805162877736	True	False	True	False	False	False	0.0	0.01058333611261311
chr17_81687707_A_G_b38	0.00222933	7.02197642307216	6.418364935936212	0	1	1	1	0	0	0	0	0	1	0	1	0	1	60.0	0.0	2.2048706688310924	7.668351252759256	5.355683489346347	1.4651805162877736	True	False	True	False	False	False	0.0	0.01058333611261311
chr3_41232779_A_T_b38	0.00137882	6.501289670540389	6.028278520230698	0	0	0	1	0	1	0	0	1	0	0	1	0	1	40.0	0.0	-0.729294930955633	4.049858876385722	4.25702313151573	0.0	True	False	True	False	False	False	0.0	0.010583289735286544
chr17_29614493_C_T_b38	0.00712578	7.382124365737512	5.594711379601839	1	0	1	0	0	1	0	0	1	1	1	1	1	1	40.0	1.0	0.1417794464607594	0.0	-1.1313180142592358	0.0	False	True	True	False	False	False	0.0	0.010583281123989251
chr17_29614493_C_T_b38	0.00712578	7.382124365737512	5.594711379601839	1	0	1	0	0	1	0	0	1	1	1	1	1	1	40.0	1.0	0.1417794464607594	0.0	-1.1313180142592358	0.0	False	True	True	False	False	False	0.0	0.010583281123989251
chr17_29614493_C_T_b38	0.00712578	7.382124365737512	5.594711379601839	1	0	1	0	0	1	0	0	1	1	1	1	1	1	40.0	1.0	0.1417794464607594	0.0	-1.1313180142592358	0.0	False	True	True	False	False	False	0.0	0.010583281123989251
chr17_29614493_C_T_b38	0.00712578	7.382124365737512	5.594711379601839	1	0	1	0	0	1	0	0	1	1	1	1	1	1	40.0	1.0	0.1417794464607594	0.0	-1.1313180142592358	0.0	False	True	True	False	False	False	0.0	0.010583281123989251
chr17_29614493_C_T_b38	0.00712578	7.382124365737512	5.594711379601839	1	0	1	0	0	1	0	0	1	1	1	1	1	1	40.0	1.0	0.1417794464607594	0.0	-1.1313180142592358	0.0	False	True	True	False	False	False	0.0	0.010583281123989251
chr17_29614493_C_T_b38	0.00712578	7.382124365737512	5.594711379601839	1	0	1	0	0	1	0	0	1	1	1	1	1	1	40.0	1.0	0.1417794464607594	0.0	-1.1313180142592358	0.0	False	True	True	False	False	False	0.0	0.010583281123989251
chr17_29614493_C_T_b38	0.00712578	7.382124365737512	5.594711379601839	1	0	1	0	0	1	0	0	1	1	1	1	1	1	40.0	1.0	0.1417794464607594	0.0	-1.1313180142592358	0.0	False	True	True	False	False	False	0.0	0.010583281123989251
chr17_29614493_C_T_b38	0.00712578	7.382124365737512	5.594711379601839	1	0	1	0	0	1	0	0	1	1	1	1	1	1	40.0	1.0	0.1417794464607594	0.0	-1.1313180142592358	0.0	False	True	True	False	False	False	0.0	0.010583281123989251
chr17_29614493_C_T_b38	0.00712578	7.382124365737512	5.594711379601839	1	0	1	0	0	1	0	0	1	1	1	1	1	1	40.0	1.0	0.1417794464607594	0.0	-1.1313180142592358	0.0	False	True	True	False	False	False	0.0	0.010583281123989251
chr17_29614493_C_T_b38	0.00712578	7.382124365737512	5.594711379601839	1	0	1	0	0	1	0	0	1	1	1	1	1	1	40.0	1.0	0.1417794464607594	0.0	-1.1313180142592358	0.0	False	True	True	False	False	False	0.0	0.010583281123989251
chr17_29614493_C_T_b38	0.00712578	7.382124365737512	5.594711379601839	1	0	1	0	0	1	0	0	1	1	1	1	1	1	40.0	1.0	0.1417794464607594	0.0	-1.1313180142592358	0.0	False	True	True	False	False	False	0.0	0.010583281123989251
chr17_29614493_C_T_b38	0.00712578	7.382124365737512	5.594711379601839	1	0	1	0	0	1	0	0	1	1	1	1	1	1	40.0	1.0	0.1417794464607594	0.0	-1.1313180142592358	0.0	False	True	True	False	False	False	0.0	0.010583281123989251
chr17_29614493_C_T_b38	0.00712578	7.382124365737512	5.594711379601839	1	0	1	0	0	1	0	0	1	1	1	1	1	1	40.0	1.0	0.1417794464607594	0.0	-1.1313180142592358	0.0	False	True	True	False	False	False	0.0	0.010583281123989251
chr17_29614493_C_T_b38	0.00712578	7.382124365737512	5.594711379601839	1	0	1	0	0	1	0	0	1	1	1	1	1	1	40.0	1.0	0.1417794464607594	0.0	-1.1313180142592358	0.0	False	True	True	False	False	False	0.0	0.010583281123989251
chr17_29614493_C_T_b38	0.00712578	7.382124365737512	5.594711379601839	1	0	1	0	0	1	0	0	1	1	1	1	1	1	40.0	1.0	0.1417794464607594	0.0	-1.1313180142592358	0.0	False	True	True	False	False	False	0.0	0.010583281123989251
chr17_29614493_C_T_b38	0.00712578	7.382124365737512	5.594711379601839	1	0	1	0	0	1	0	0	1	1	1	1	1	1	40.0	1.0	0.1417794464607594	0.0	-1.1313180142592358	0.0	False	True	True	False	False	False	0.0	0.010583281123989251
chr4_39243801_T_A_b38	0.00214637	6.104793232414985	6.102558594613569	0	0	0	1	0	0	0	1	0	0	0	0	0	1	20.0	0.002	-4.770355695303865	0.0929638240084669	-0.8925414346353193	0.0	True	False	True	False	False	False	0.0	0.010583253226444786
chr4_39243801_T_A_b38	0.00214637	6.104793232414985	6.102558594613569	0	0	0	1	0	0	0	1	0	0	0	0	0	1	20.0	0.002	-4.770355695303865	0.0929638240084669	-0.8925414346353193	0.0	True	False	True	False	False	False	0.0	0.010583253226444786
chr4_39243801_T_A_b38	0.00162509	6.104793232414985	6.102558594613569	0	0	0	1	0	0	0	1	0	0	0	0	0	1	20.0	0.002	-4.770355695303865	0.0929638240084669	-0.8925414346353193	0.0	True	False	True	False	False	False	0.0	0.010583253226444786
chr4_39243801_T_A_b38	0.00162509	6.104793232414985	6.102558594613569	0	0	0	1	0	0	0	1	0	0	0	0	0	1	20.0	0.002	-4.770355695303865	0.0929638240084669	-0.8925414346353193	0.0	True	False	True	False	False	False	0.0	0.010583253226444786
chr12_38905751_A_G_b38	0.00578067	6.849066282633458	5.081404364984463	0	0	0	0	1	1	1	1	1	1	0	1	1	0	70.0	0.005	1.9655222002416968	0.0	6.406045715275944	0.0	True	False	True	False	False	False	0.0	0.010583249592783414
chr12_38905751_A_G_b38	0.00578067	6.849066282633458	5.081404364984463	0	0	0	0	1	1	1	1	1	1	0	1	1	0	70.0	0.005	1.9655222002416968	0.0	6.406045715275944	0.0	True	False	True	False	False	False	0.0	0.010583249592783414
chr19_43653004_A_G_b38	0.00389789	6.452048954437226	6.452048954437226	0	0	1	0	0	0	0	0	0	0	0	1	0	1	40.0	0.038	-8.384972473027014	0.0	2.552341259707383	0.0	True	False	True	False	False	False	0.0	0.010583239970004526
chr10_96004737_A_G_b38	0.0438204	6.194405391104672	6.194405391104672	0	0	1	0	0	0	0	0	0	0	0	0	0	0	40.0	0.534	5.239935186218639	0.0	-2.1829531700271048	1.0327900222908184	True	False	True	False	False	False	0.0	0.01058321554577818
chr10_96004737_A_G_b38	0.0473848	6.194405391104672	6.194405391104672	0	0	1	0	0	0	0	0	0	0	0	0	0	0	40.0	0.534	5.239935186218639	0.0	-2.1829531700271048	1.0327900222908184	True	False	True	False	False	False	0.0	0.01058321554577818
chr16_81857706_A_G_b38	0.00202781	6.478509642208569	5.476463551931511	0	0	1	0	0	1	0	0	1	0	0	1	0	1	40.0	0.0	-22.349532602578595	1.0373921455124595	-0.0351798762546238	0.0	True	False	True	False	False	False	0.0	0.010583186133538619
chr1_27809554_T_A_b38	0.00204992	6.601230118728877	5.910796644040527	0	0	1	0	0	0	0	0	0	0	0	0	0	1	60.0	0.021	-12.926521473738347	0.0	5.374456349598688	2.09047640617991	True	False	True	False	False	False	0.0	0.01058318400912682
chr1_27809554_T_A_b38	0.00204992	6.601230118728877	5.910796644040527	0	0	1	0	0	0	0	0	0	0	0	0	0	1	60.0	0.021	-12.926521473738347	0.0	5.374456349598688	2.09047640617991	True	False	True	False	False	False	0.0	0.01058318400912682
chr6_24715599_C_A_b38	0.00115515	6.583409222158765	6.3080984415095305	0	0	0	0	0	1	0	0	1	1	0	1	0	1	40.0	0.007	-2.657253045612064	0.0	3.6856397510403056	0.0	True	False	True	False	False	False	0.0	0.010583156951494189
chr12_128855285_T_G_b38	0.00696235	7.400620577371135	7.400620577371135	0	0	0	0	0	1	0	0	1	0	1	1	0	1	70.0	0.0	-2.50233152641699	4.52481542598674	-2.4399923664473064	0.051893157718652105	True	False	True	False	False	False		0.010583155401001635
chr7_92041693_A_G_b38	0.00239383	6.983789965258135	4.48863636973214	1	0	1	0	0	1	0	0	1	1	0	1	0	1	20.0	0.009	-7.32344730389533	3.5444460567643894	0.7244823138212055	3.5441706979724756	False	True	True	False	False	False	0.0	0.010583120112050473
chr7_92041693_A_G_b38	0.00239383	6.983789965258135	4.48863636973214	1	0	1	0	0	1	0	0	1	1	0	1	0	1	20.0	0.009	-7.32344730389533	3.5444460567643894	0.7244823138212055	3.5441706979724756	False	True	True	False	False	False	0.0	0.010583120112050473
chr7_92041693_A_G_b38	0.00101706	6.983789965258135	4.48863636973214	1	0	1	0	0	1	0	0	1	1	0	1	0	1	20.0	0.009	-7.32344730389533	3.5444460567643894	0.7244823138212055	3.5441706979724756	False	True	True	False	False	False	0.0	0.010583120112050473
chr7_92041693_A_G_b38	0.00101706	6.983789965258135	4.48863636973214	1	0	1	0	0	1	0	0	1	1	0	1	0	1	20.0	0.009	-7.32344730389533	3.5444460567643894	0.7244823138212055	3.5441706979724756	False	True	True	False	False	False	0.0	0.010583120112050473
chr20_62800723_T_C_b38	0.0332816	7.133295954896068	6.914730892718563	1	0	1	0	0	1	0	1	1	1	1	1	0	1	20.0	0.0	-3.0205868927328314	0.0	-0.47833953268713	0.4453516645747158	False	True	True	False	False	False	0.0	0.010583052481575669
chr20_62800723_T_C_b38	0.0332816	7.133295954896068	6.914730892718563	1	0	1	0	0	1	0	1	1	1	1	1	0	1	20.0	0.0	-3.0205868927328314	0.0	-0.47833953268713	0.4453516645747158	False	True	True	False	False	False	0.0	0.010583052481575669
chr20_62800723_T_C_b38	0.0332816	7.133295954896068	6.914730892718563	1	0	1	0	0	1	0	1	1	1	1	1	0	1	20.0	0.0	-3.0205868927328314	0.0	-0.47833953268713	0.4453516645747158	False	True	True	False	False	False	0.0	0.010583052481575669
chr20_62800723_T_C_b38	0.0332816	7.133295954896068	6.914730892718563	1	0	1	0	0	1	0	1	1	1	1	1	0	1	20.0	0.0	-3.0205868927328314	0.0	-0.47833953268713	0.4453516645747158	False	True	True	False	False	False	0.0	0.010583052481575669
chr20_62800723_T_C_b38	0.0332816	7.133295954896068	6.914730892718563	1	0	1	0	0	1	0	1	1	1	1	1	0	1	20.0	0.0	-3.0205868927328314	0.0	-0.47833953268713	0.4453516645747158	False	True	True	False	False	False	0.0	0.010583052481575669
chr20_62800723_T_C_b38	0.0332816	7.133295954896068	6.914730892718563	1	0	1	0	0	1	0	1	1	1	1	1	0	1	20.0	0.0	-3.0205868927328314	0.0	-0.47833953268713	0.4453516645747158	False	True	True	False	False	False	0.0	0.010583052481575669
chr20_62800723_T_C_b38	0.0332816	7.133295954896068	6.914730892718563	1	0	1	0	0	1	0	1	1	1	1	1	0	1	20.0	0.0	-3.0205868927328314	0.0	-0.47833953268713	0.4453516645747158	False	True	True	False	False	False	0.0	0.010583052481575669
chr13_40793959_T_A_b38	0.0075731	6.520621127558696	6.520621127558696	0	0	0	1	0	1	0	0	1	1	0	1	0	1	40.0	0.021	-4.097989367086784	2.7909193313301293	-0.2980198049840368	0.0	True	False	True	False	False	False	0.0	0.010582940146907789
chr6_16250984_G_T_b38	0.00935602	6.42648845745769	6.42648845745769	0	0	0	1	0	0	0	0	0	0	0	1	0	1	50.0	0.001	1.6804444603863005	4.656838958885497	-1.3365667696649766	0.0	True	False	True	False	False	False	0.0	0.010582932017813242
chr6_16250984_G_T_b38	0.0268219	6.42648845745769	6.42648845745769	0	0	0	1	0	0	0	0	0	0	0	1	0	1	50.0	0.001	1.6804444603863005	4.656838958885497	-1.3365667696649766	0.0	True	False	True	False	False	False	0.0	0.010582932017813242
chr6_16250984_G_T_b38	0.00935602	6.42648845745769	6.42648845745769	0	0	0	1	0	0	0	0	0	0	0	1	0	1	50.0	0.001	1.6804444603863005	4.656838958885497	-1.3365667696649766	0.0	True	False	True	False	False	False	0.0	0.010582932017813242
chr6_16250984_G_T_b38	0.123412	6.42648845745769	6.42648845745769	0	0	0	1	0	0	0	0	0	0	0	1	0	1	50.0	0.001	1.6804444603863005	4.656838958885497	-1.3365667696649766	0.0	True	False	True	False	False	False	0.0	0.010582932017813242
chr6_16250984_G_T_b38	0.0268219	6.42648845745769	6.42648845745769	0	0	0	1	0	0	0	0	0	0	0	1	0	1	50.0	0.001	1.6804444603863005	4.656838958885497	-1.3365667696649766	0.0	True	False	True	False	False	False	0.0	0.010582932017813242
chr6_16250984_G_T_b38	0.123412	6.42648845745769	6.42648845745769	0	0	0	1	0	0	0	0	0	0	0	1	0	1	50.0	0.001	1.6804444603863005	4.656838958885497	-1.3365667696649766	0.0	True	False	True	False	False	False	0.0	0.010582932017813242
chr6_16250984_G_T_b38	0.0107031	6.42648845745769	6.42648845745769	0	0	0	1	0	0	0	0	0	0	0	1	0	1	50.0	0.001	1.6804444603863005	4.656838958885497	-1.3365667696649766	0.0	True	False	True	False	False	False	0.0	0.010582932017813242
chr6_16250984_G_T_b38	0.0107031	6.42648845745769	6.42648845745769	0	0	0	1	0	0	0	0	0	0	0	1	0	1	50.0	0.001	1.6804444603863005	4.656838958885497	-1.3365667696649766	0.0	True	False	True	False	False	False	0.0	0.010582932017813242
chr20_1308941_A_G_b38	0.00180184	7.578656850594762	5.953243334287785	0	0	0	0	0	1	0	0	1	1	1	1	0	1	60.0	0.858	-7.339964210692354	8.451905557386507	3.950874766418828	1.053107995605587	False	True	True	False	False	False	0.0	0.010582927719090678
chr1_45010727_G_A_b38	0.00506788	7.367708572374371	3.091042453358316	0	0	1	0	1	1	1	1	1	1	1	1	1	0	60.0	0.001	-6.109537402516015	0.2014362159185294	7.7863098822773935	0.0	True	False	True	False	False	False	0.0	0.010582862921327117
chr1_45010727_G_A_b38	0.00490747	7.367708572374371	3.091042453358316	0	0	1	0	1	1	1	1	1	1	1	1	1	0	60.0	0.001	-6.109537402516015	0.2014362159185294	7.7863098822773935	0.0	True	False	True	False	False	False	0.0	0.010582862921327117
chr1_45010727_G_A_b38	0.00506788	7.367708572374371	3.091042453358316	0	0	1	0	1	1	1	1	1	1	1	1	1	0	60.0	0.001	-6.109537402516015	0.2014362159185294	7.7863098822773935	0.0	True	False	True	False	False	False	0.0	0.010582862921327117
chr1_45010727_G_A_b38	0.00506788	7.367708572374371	3.091042453358316	0	0	1	0	1	1	1	1	1	1	1	1	1	0	60.0	0.001	-6.109537402516015	0.2014362159185294	7.7863098822773935	0.0	True	False	True	False	False	False	0.0	0.010582862921327117
chr1_45010727_G_A_b38	0.00506788	7.367708572374371	3.091042453358316	0	0	1	0	1	1	1	1	1	1	1	1	1	0	60.0	0.001	-6.109537402516015	0.2014362159185294	7.7863098822773935	0.0	True	False	True	False	False	False	0.0	0.010582862921327117
chr1_45010727_G_A_b38	0.00506788	7.367708572374371	3.091042453358316	0	0	1	0	1	1	1	1	1	1	1	1	1	0	60.0	0.001	-6.109537402516015	0.2014362159185294	7.7863098822773935	0.0	True	False	True	False	False	False	0.0	0.010582862921327117
chr1_45010727_G_A_b38	0.00490747	7.367708572374371	3.091042453358316	0	0	1	0	1	1	1	1	1	1	1	1	1	0	60.0	0.001	-6.109537402516015	0.2014362159185294	7.7863098822773935	0.0	True	False	True	False	False	False	0.0	0.010582862921327117
chr1_45010727_G_A_b38	0.00490747	7.367708572374371	3.091042453358316	0	0	1	0	1	1	1	1	1	1	1	1	1	0	60.0	0.001	-6.109537402516015	0.2014362159185294	7.7863098822773935	0.0	True	False	True	False	False	False	0.0	0.010582862921327117
chr1_45010727_G_A_b38	0.00490747	7.367708572374371	3.091042453358316	0	0	1	0	1	1	1	1	1	1	1	1	1	0	60.0	0.001	-6.109537402516015	0.2014362159185294	7.7863098822773935	0.0	True	False	True	False	False	False	0.0	0.010582862921327117
chr1_45010727_G_A_b38	0.00490747	7.367708572374371	3.091042453358316	0	0	1	0	1	1	1	1	1	1	1	1	1	0	60.0	0.001	-6.109537402516015	0.2014362159185294	7.7863098822773935	0.0	True	False	True	False	False	False	0.0	0.010582862921327117
chr2_112494826_A_G_b38	0.00839716	6.113682179832232	6.113682179832232	0	0	0	0	1	1	0	1	1	1	0	1	0	1	20.0	0.0	-4.980168429138567	10.469455670736036	3.567422041620965	0.2914226941768021	True	False	True	False	False	False	0.0	0.010582814819925403
chr2_112494826_A_G_b38	0.0127696	6.113682179832232	6.113682179832232	0	0	0	0	1	1	0	1	1	1	0	1	0	1	20.0	0.0	-4.980168429138567	10.469455670736036	3.567422041620965	0.2914226941768021	True	False	True	False	False	False	0.0	0.010582814819925403
chr2_112494826_A_G_b38	0.0127696	6.113682179832232	6.113682179832232	0	0	0	0	1	1	0	1	1	1	0	1	0	1	20.0	0.0	-4.980168429138567	10.469455670736036	3.567422041620965	0.2914226941768021	True	False	True	False	False	False	0.0	0.010582814819925403
chr2_112494826_A_G_b38	0.00839716	6.113682179832232	6.113682179832232	0	0	0	0	1	1	0	1	1	1	0	1	0	1	20.0	0.0	-4.980168429138567	10.469455670736036	3.567422041620965	0.2914226941768021	True	False	True	False	False	False	0.0	0.010582814819925403
chr2_112494826_A_G_b38	0.0127696	6.113682179832232	6.113682179832232	0	0	0	0	1	1	0	1	1	1	0	1	0	1	20.0	0.0	-4.980168429138567	10.469455670736036	3.567422041620965	0.2914226941768021	True	False	True	False	False	False	0.0	0.010582814819925403
chr2_112494826_A_G_b38	0.00839716	6.113682179832232	6.113682179832232	0	0	0	0	1	1	0	1	1	1	0	1	0	1	20.0	0.0	-4.980168429138567	10.469455670736036	3.567422041620965	0.2914226941768021	True	False	True	False	False	False	0.0	0.010582814819925403
chr16_70534338_A_G_b38	0.119068	6.878326468291325	6.877296071497429	0	0	1	1	1	1	0	0	1	1	0	1	0	1	60.0	0.0	0.005175222179205	5.417832327918859	-0.2277029374963035	0.0	True	False	True	False	False	False	0.0	0.010582807595930974
chr16_70534338_A_G_b38	0.101103	6.878326468291325	6.877296071497429	0	0	1	1	1	1	0	0	1	1	0	1	0	1	60.0	0.0	0.005175222179205	5.417832327918859	-0.2277029374963035	0.0	True	False	True	False	False	False	0.0	0.010582807595930974
chr16_70534338_A_G_b38	0.101103	6.878326468291325	6.877296071497429	0	0	1	1	1	1	0	0	1	1	0	1	0	1	60.0	0.0	0.005175222179205	5.417832327918859	-0.2277029374963035	0.0	True	False	True	False	False	False	0.0	0.010582807595930974
chr16_70534338_A_G_b38	0.119068	6.878326468291325	6.877296071497429	0	0	1	1	1	1	0	0	1	1	0	1	0	1	60.0	0.0	0.005175222179205	5.417832327918859	-0.2277029374963035	0.0	True	False	True	False	False	False	0.0	0.010582807595930974
chr22_50254449_G_A_b38	0.00107009	7.267525427828172	6.507277712385012	0	0	0	0	0	0	0	0	0	0	1	0	0	1	60.0	0.0	-2.136194316712757	0.0	2.889682667157309	0.0	False	True	True	False	False	False	0.0	0.010582606603698365
chr22_50254449_G_A_b38	0.00107009	7.267525427828172	6.507277712385012	0	0	0	0	0	0	0	0	0	0	1	0	0	1	60.0	0.0	-2.136194316712757	0.0	2.889682667157309	0.0	False	True	True	False	False	False	0.0	0.010582606603698365
chr22_50254449_G_A_b38	0.0223779	7.267525427828172	6.507277712385012	0	0	0	0	0	0	0	0	0	0	1	0	0	1	60.0	0.0	-2.136194316712757	0.0	2.889682667157309	0.0	False	True	True	False	False	False	0.0	0.010582606603698365
chr22_50254449_G_A_b38	0.00297544	7.267525427828172	6.507277712385012	0	0	0	0	0	0	0	0	0	0	1	0	0	1	60.0	0.0	-2.136194316712757	0.0	2.889682667157309	0.0	False	True	True	False	False	False	0.0	0.010582606603698365
chr22_50254449_G_A_b38	0.00107009	7.267525427828172	6.507277712385012	0	0	0	0	0	0	0	0	0	0	1	0	0	1	60.0	0.0	-2.136194316712757	0.0	2.889682667157309	0.0	False	True	True	False	False	False	0.0	0.010582606603698365
chr22_50254449_G_A_b38	0.0223779	7.267525427828172	6.507277712385012	0	0	0	0	0	0	0	0	0	0	1	0	0	1	60.0	0.0	-2.136194316712757	0.0	2.889682667157309	0.0	False	True	True	False	False	False	0.0	0.010582606603698365
chr22_50254449_G_A_b38	0.00107009	7.267525427828172	6.507277712385012	0	0	0	0	0	0	0	0	0	0	1	0	0	1	60.0	0.0	-2.136194316712757	0.0	2.889682667157309	0.0	False	True	True	False	False	False	0.0	0.010582606603698365
chr22_50254449_G_A_b38	0.00297544	7.267525427828172	6.507277712385012	0	0	0	0	0	0	0	0	0	0	1	0	0	1	60.0	0.0	-2.136194316712757	0.0	2.889682667157309	0.0	False	True	True	False	False	False	0.0	0.010582606603698365
chr22_50254449_G_A_b38	0.00297544	7.267525427828172	6.507277712385012	0	0	0	0	0	0	0	0	0	0	1	0	0	1	60.0	0.0	-2.136194316712757	0.0	2.889682667157309	0.0	False	True	True	False	False	False	0.0	0.010582606603698365
chr22_50254449_G_A_b38	0.0223779	7.267525427828172	6.507277712385012	0	0	0	0	0	0	0	0	0	0	1	0	0	1	60.0	0.0	-2.136194316712757	0.0	2.889682667157309	0.0	False	True	True	False	False	False	0.0	0.010582606603698365
chr22_50254449_G_A_b38	0.00107009	7.267525427828172	6.507277712385012	0	0	0	0	0	0	0	0	0	0	1	0	0	1	60.0	0.0	-2.136194316712757	0.0	2.889682667157309	0.0	False	True	True	False	False	False	0.0	0.010582606603698365
chr22_50254449_G_A_b38	0.0223779	7.267525427828172	6.507277712385012	0	0	0	0	0	0	0	0	0	0	1	0	0	1	60.0	0.0	-2.136194316712757	0.0	2.889682667157309	0.0	False	True	True	False	False	False	0.0	0.010582606603698365
chr22_50254449_G_A_b38	0.00297544	7.267525427828172	6.507277712385012	0	0	0	0	0	0	0	0	0	0	1	0	0	1	60.0	0.0	-2.136194316712757	0.0	2.889682667157309	0.0	False	True	True	False	False	False	0.0	0.010582606603698365
chr22_50254449_G_A_b38	0.00107009	7.267525427828172	6.507277712385012	0	0	0	0	0	0	0	0	0	0	1	0	0	1	60.0	0.0	-2.136194316712757	0.0	2.889682667157309	0.0	False	True	True	False	False	False	0.0	0.010582606603698365
chr22_50254449_G_A_b38	0.00297544	7.267525427828172	6.507277712385012	0	0	0	0	0	0	0	0	0	0	1	0	0	1	60.0	0.0	-2.136194316712757	0.0	2.889682667157309	0.0	False	True	True	False	False	False	0.0	0.010582606603698365
chr22_50254449_G_A_b38	0.0223779	7.267525427828172	6.507277712385012	0	0	0	0	0	0	0	0	0	0	1	0	0	1	60.0	0.0	-2.136194316712757	0.0	2.889682667157309	0.0	False	True	True	False	False	False	0.0	0.010582606603698365
chr22_50254449_G_A_b38	0.0223779	7.267525427828172	6.507277712385012	0	0	0	0	0	0	0	0	0	0	1	0	0	1	60.0	0.0	-2.136194316712757	0.0	2.889682667157309	0.0	False	True	True	False	False	False	0.0	0.010582606603698365
chr22_50254449_G_A_b38	0.00297544	7.267525427828172	6.507277712385012	0	0	0	0	0	0	0	0	0	0	1	0	0	1	60.0	0.0	-2.136194316712757	0.0	2.889682667157309	0.0	False	True	True	False	False	False	0.0	0.010582606603698365
chr17_42299216_C_G_b38	0.00757561	6.284134161070802	6.282266746896006	0	0	1	0	0	1	0	0	1	0	0	0	0	1	50.0	0.0	-8.221629517489433	10.282221743376464	0.1534966136545819	0.1313272557637149	True	False	True	False	False	False	0.0	0.01058255037201212
chr17_42299216_C_G_b38	0.00757561	6.284134161070802	6.282266746896006	0	0	1	0	0	1	0	0	1	0	0	0	0	1	50.0	0.0	-8.221629517489433	10.282221743376464	0.1534966136545819	0.1313272557637149	True	False	True	False	False	False	0.0	0.01058255037201212
chr17_42299216_C_G_b38	0.00757561	6.284134161070802	6.282266746896006	0	0	1	0	0	1	0	0	1	0	0	0	0	1	50.0	0.0	-8.221629517489433	10.282221743376464	0.1534966136545819	0.1313272557637149	True	False	True	False	False	False	0.0	0.01058255037201212
chr17_42299216_C_G_b38	0.00757561	6.284134161070802	6.282266746896006	0	0	1	0	0	1	0	0	1	0	0	0	0	1	50.0	0.0	-8.221629517489433	10.282221743376464	0.1534966136545819	0.1313272557637149	True	False	True	False	False	False	0.0	0.01058255037201212
chr4_10557979_C_T_b38	0.0237215	6.161207321695077	6.059123195581797	0	0	0	1	0	0	0	0	0	0	0	0	0	1	40.0	0.0	11.300678038074356	1.412630487207256	0.1215807043534908	0.0	True	False	True	False	False	False	0.0	0.010582466310354895
chr19_17818178_A_G_b38	0.00293289	7.02108396428914	7.001245622069476	0	0	0	1	0	0	0	0	0	0	1	0	0	0	60.0	0.0	5.138388239366551	0.0	3.905352867449096	0.0	True	False	True	False	False	False	0.0	0.010582457990537926
chr8_129842824_C_T_b38	0.0128253	6.429719478039138	6.429719478039138	0	0	0	1	1	1	0	1	1	0	0	1	0	1	30.0	0.0	9.6500673557589	0.0	8.996659661029206	0.0	True	False	True	False	False	False	0.0	0.010582446883552542
chr8_129842824_C_T_b38	0.0641346	6.429719478039138	6.429719478039138	0	0	0	1	1	1	0	1	1	0	0	1	0	1	30.0	0.0	9.6500673557589	0.0	8.996659661029206	0.0	True	False	True	False	False	False	0.0	0.010582446883552542
chr8_129842824_C_T_b38	0.00593842	6.429719478039138	6.429719478039138	0	0	0	1	1	1	0	1	1	0	0	1	0	1	30.0	0.0	9.6500673557589	0.0	8.996659661029206	0.0	True	False	True	False	False	False	0.0	0.010582446883552542
chr8_129842824_C_T_b38	0.0128253	6.429719478039138	6.429719478039138	0	0	0	1	1	1	0	1	1	0	0	1	0	1	30.0	0.0	9.6500673557589	0.0	8.996659661029206	0.0	True	False	True	False	False	False	0.0	0.010582446883552542
chr8_129842824_C_T_b38	0.00593842	6.429719478039138	6.429719478039138	0	0	0	1	1	1	0	1	1	0	0	1	0	1	30.0	0.0	9.6500673557589	0.0	8.996659661029206	0.0	True	False	True	False	False	False	0.0	0.010582446883552542
chr8_129842824_C_T_b38	0.0641346	6.429719478039138	6.429719478039138	0	0	0	1	1	1	0	1	1	0	0	1	0	1	30.0	0.0	9.6500673557589	0.0	8.996659661029206	0.0	True	False	True	False	False	False	0.0	0.010582446883552542
chr17_41975519_T_C_b38	0.0162336	7.623153068476902	7.6236419465115715	0	0	0	1	1	1	0	1	1	1	1	1	0	1	60.0	0.0	6.7218539521692495	0.2912373184352281	5.164069723726207	3.204164688366455	False	True	True	False	False	False	0.0	0.010582425702712799
chr17_41975519_T_C_b38	0.0162336	7.623153068476902	7.6236419465115715	0	0	0	1	1	1	0	1	1	1	1	1	0	1	60.0	0.0	6.7218539521692495	0.2912373184352281	5.164069723726207	3.204164688366455	False	True	True	False	False	False	0.0	0.010582425702712799
chr12_31669863_A_G_b38	0.00339266	7.7039102096163115	7.704361167910313	0	0	0	0	0	0	0	0	0	0	1	0	0	1	60.0	0.012	-4.443844573932415	2.7422965982854306	6.297441968941456	7.954861536586883	False	True	True	False	False	False	0.0	0.010582217841539026
chr12_31669863_A_G_b38	0.00475889	7.7039102096163115	7.704361167910313	0	0	0	0	0	0	0	0	0	0	1	0	0	1	60.0	0.012	-4.443844573932415	2.7422965982854306	6.297441968941456	7.954861536586883	False	True	True	False	False	False	0.0	0.010582217841539026
chr12_64274967_G_A_b38	0.0143659	6.0063531596017325	2.1972245773362196	0	0	0	0	0	0	0	0	0	0	0	0	0	0	50.0	1.0	-22.914352820683344	0.0	-1.6588080331435222	0.0	False	True	True	False	False	False	0.0	0.010582144307088254
chr12_64274967_G_A_b38	0.0143659	6.0063531596017325	2.1972245773362196	0	0	0	0	0	0	0	0	0	0	0	0	0	0	50.0	1.0	-22.914352820683344	0.0	-1.6588080331435222	0.0	False	True	True	False	False	False	0.0	0.010582144307088254
chr6_116239558_C_T_b38	0.0340121	6.077642243349034	6.077642243349034	0	0	0	0	0	0	0	0	0	0	0	0	0	1	40.0	0.002	-6.464554124619284	0.0	1.676281606320522	0.0	True	False	True	False	False	False	0.0	0.010582136046744507
chr6_116239558_C_T_b38	0.0340121	6.077642243349034	6.077642243349034	0	0	0	0	0	0	0	0	0	0	0	0	0	1	40.0	0.002	-6.464554124619284	0.0	1.676281606320522	0.0	True	False	True	False	False	False	0.0	0.010582136046744507
chr6_116239558_C_T_b38	0.0269324	6.077642243349034	6.077642243349034	0	0	0	0	0	0	0	0	0	0	0	0	0	1	40.0	0.002	-6.464554124619284	0.0	1.676281606320522	0.0	True	False	True	False	False	False	0.0	0.010582136046744507
chr6_116239558_C_T_b38	0.0269324	6.077642243349034	6.077642243349034	0	0	0	0	0	0	0	0	0	0	0	0	0	1	40.0	0.002	-6.464554124619284	0.0	1.676281606320522	0.0	True	False	True	False	False	False	0.0	0.010582136046744507
chr6_116239558_C_T_b38	0.0125116	6.077642243349034	6.077642243349034	0	0	0	0	0	0	0	0	0	0	0	0	0	1	40.0	0.002	-6.464554124619284	0.0	1.676281606320522	0.0	True	False	True	False	False	False	0.0	0.010582136046744507
chr6_116239558_C_T_b38	0.0125116	6.077642243349034	6.077642243349034	0	0	0	0	0	0	0	0	0	0	0	0	0	1	40.0	0.002	-6.464554124619284	0.0	1.676281606320522	0.0	True	False	True	False	False	False	0.0	0.010582136046744507
chr4_67508660_T_C_b38	0.0157899	6.100318952020064	5.0369526024136295	0	0	0	0	0	0	0	0	0	0	0	1	0	1	40.0	0.0	-0.1391011378447889	0.0	1.5609524246806077	0.0	True	False	True	False	False	False	0.0	0.010582123432513238
chr4_67508660_T_C_b38	0.0100768	6.100318952020064	5.0369526024136295	0	0	0	0	0	0	0	0	0	0	0	1	0	1	40.0	0.0	-0.1391011378447889	0.0	1.5609524246806077	0.0	True	False	True	False	False	False	0.0	0.010582123432513238
chr4_67508660_T_C_b38	0.0157899	6.100318952020064	5.0369526024136295	0	0	0	0	0	0	0	0	0	0	0	1	0	1	40.0	0.0	-0.1391011378447889	0.0	1.5609524246806077	0.0	True	False	True	False	False	False	0.0	0.010582123432513238
chr4_67508660_T_C_b38	0.0113596	6.100318952020064	5.0369526024136295	0	0	0	0	0	0	0	0	0	0	0	1	0	1	40.0	0.0	-0.1391011378447889	0.0	1.5609524246806077	0.0	True	False	True	False	False	False	0.0	0.010582123432513238
chr4_67508660_T_C_b38	0.0100768	6.100318952020064	5.0369526024136295	0	0	0	0	0	0	0	0	0	0	0	1	0	1	40.0	0.0	-0.1391011378447889	0.0	1.5609524246806077	0.0	True	False	True	False	False	False	0.0	0.010582123432513238
chr4_67508660_T_C_b38	0.0113596	6.100318952020064	5.0369526024136295	0	0	0	0	0	0	0	0	0	0	0	1	0	1	40.0	0.0	-0.1391011378447889	0.0	1.5609524246806077	0.0	True	False	True	False	False	False	0.0	0.010582123432513238
chr21_25705537_A_G_b38	0.0167448	6.093569770045136	6.091309882077698	0	0	0	0	0	0	0	0	0	0	0	0	0	0	50.0	0.023	-3.5623540211525877	1.2032137991830432	-0.437993642151298	0.0	True	False	True	False	False	False	0.0	0.010582111217634969
chr11_20392550_C_G_b38	0.02174	5.673323267171493	5.673323267171493	0	1	1	0	0	0	0	0	0	0	0	0	0	1	20.0	0.03	-13.160539727555712	5.269760137478897	4.047572313113925	0.0	True	False	True	False	False	False	0.0	0.010582041611994905
chr11_20392550_C_G_b38	0.02174	5.673323267171493	5.673323267171493	0	1	1	0	0	0	0	0	0	0	0	0	0	1	20.0	0.03	-13.160539727555712	5.269760137478897	4.047572313113925	0.0	True	False	True	False	False	False	0.0	0.010582041611994905
chr11_20392550_C_G_b38	0.0395107	5.673323267171493	5.673323267171493	0	1	1	0	0	0	0	0	0	0	0	0	0	1	20.0	0.03	-13.160539727555712	5.269760137478897	4.047572313113925	0.0	True	False	True	False	False	False	0.0	0.010582041611994905
chr11_20392550_C_G_b38	0.0395107	5.673323267171493	5.673323267171493	0	1	1	0	0	0	0	0	0	0	0	0	0	1	20.0	0.03	-13.160539727555712	5.269760137478897	4.047572313113925	0.0	True	False	True	False	False	False	0.0	0.010582041611994905
chr11_20392550_C_G_b38	0.0395107	5.673323267171493	5.673323267171493	0	1	1	0	0	0	0	0	0	0	0	0	0	1	20.0	0.03	-13.160539727555712	5.269760137478897	4.047572313113925	0.0	True	False	True	False	False	False	0.0	0.010582041611994905
chr11_20392550_C_G_b38	0.02174	5.673323267171493	5.673323267171493	0	1	1	0	0	0	0	0	0	0	0	0	0	1	20.0	0.03	-13.160539727555712	5.269760137478897	4.047572313113925	0.0	True	False	True	False	False	False	0.0	0.010582041611994905
chr11_20392550_C_G_b38	0.02174	5.673323267171493	5.673323267171493	0	1	1	0	0	0	0	0	0	0	0	0	0	1	20.0	0.03	-13.160539727555712	5.269760137478897	4.047572313113925	0.0	True	False	True	False	False	False	0.0	0.010582041611994905
chr11_20392550_C_G_b38	0.0395107	5.673323267171493	5.673323267171493	0	1	1	0	0	0	0	0	0	0	0	0	0	1	20.0	0.03	-13.160539727555712	5.269760137478897	4.047572313113925	0.0	True	False	True	False	False	False	0.0	0.010582041611994905
chr4_75982142_G_C_b38	0.0162775	6.647688373563329	4.663439094112067	0	0	1	0	0	0	0	0	0	0	0	1	0	1	40.0	0.98	-3.041200246756677	0.0	4.628945059318568	0.0028093106770654686	True	False	True	False	False	False	0.0	0.010581937646559717
chr4_75982142_G_C_b38	0.0162775	6.647688373563329	4.663439094112067	0	0	1	0	0	0	0	0	0	0	0	1	0	1	40.0	0.98	-3.041200246756677	0.0	4.628945059318568	0.0028093106770654686	True	False	True	False	False	False	0.0	0.010581937646559717
chr4_75982142_G_C_b38	0.00884567	6.647688373563329	4.663439094112067	0	0	1	0	0	0	0	0	0	0	0	1	0	1	40.0	0.98	-3.041200246756677	0.0	4.628945059318568	0.0028093106770654686	True	False	True	False	False	False	0.0	0.010581937646559717
chr4_75982142_G_C_b38	0.0162775	6.647688373563329	4.663439094112067	0	0	1	0	0	0	0	0	0	0	0	1	0	1	40.0	0.98	-3.041200246756677	0.0	4.628945059318568	0.0028093106770654686	True	False	True	False	False	False	0.0	0.010581937646559717
chr4_75982142_G_C_b38	0.00884567	6.647688373563329	4.663439094112067	0	0	1	0	0	0	0	0	0	0	0	1	0	1	40.0	0.98	-3.041200246756677	0.0	4.628945059318568	0.0028093106770654686	True	False	True	False	False	False	0.0	0.010581937646559717
chr4_75982142_G_C_b38	0.00884567	6.647688373563329	4.663439094112067	0	0	1	0	0	0	0	0	0	0	0	1	0	1	40.0	0.98	-3.041200246756677	0.0	4.628945059318568	0.0028093106770654686	True	False	True	False	False	False	0.0	0.010581937646559717
chr4_75982142_G_C_b38	0.00884567	6.647688373563329	4.663439094112067	0	0	1	0	0	0	0	0	0	0	0	1	0	1	40.0	0.98	-3.041200246756677	0.0	4.628945059318568	0.0028093106770654686	True	False	True	False	False	False	0.0	0.010581937646559717
chr4_75982142_G_C_b38	0.00884567	6.647688373563329	4.663439094112067	0	0	1	0	0	0	0	0	0	0	0	1	0	1	40.0	0.98	-3.041200246756677	0.0	4.628945059318568	0.0028093106770654686	True	False	True	False	False	False	0.0	0.010581937646559717
chr4_75982142_G_C_b38	0.0162775	6.647688373563329	4.663439094112067	0	0	1	0	0	0	0	0	0	0	0	1	0	1	40.0	0.98	-3.041200246756677	0.0	4.628945059318568	0.0028093106770654686	True	False	True	False	False	False	0.0	0.010581937646559717
chr4_75982142_G_C_b38	0.0162775	6.647688373563329	4.663439094112067	0	0	1	0	0	0	0	0	0	0	0	1	0	1	40.0	0.98	-3.041200246756677	0.0	4.628945059318568	0.0028093106770654686	True	False	True	False	False	False	0.0	0.010581937646559717
chr5_1032901_A_G_b38	0.00225594	6.395261598115449	6.154858094016418	0	0	1	0	0	0	0	0	0	1	0	1	0	0	50.0	0.0	-5.154448337595262	1.907605456755804	5.782910568249008	0.0	True	False	True	False	False	False	0.0	0.010581925883284713
chr5_1032901_A_G_b38	0.00225594	6.395261598115449	6.154858094016418	0	0	1	0	0	0	0	0	0	1	0	1	0	0	50.0	0.0	-5.154448337595262	1.907605456755804	5.782910568249008	0.0	True	False	True	False	False	False	0.0	0.010581925883284713
chr5_1032901_A_G_b38	0.00225594	6.395261598115449	6.154858094016418	0	0	1	0	0	0	0	0	0	1	0	1	0	0	50.0	0.0	-5.154448337595262	1.907605456755804	5.782910568249008	0.0	True	False	True	False	False	False	0.0	0.010581925883284713
chr20_1304510_G_C_b38	0.00177013	5.910796644040527	5.908082938168931	0	0	0	0	1	1	0	0	1	0	0	0	0	0	30.0	0.0	-2.63350426837074	1.616594006030775	3.587177179446272	0.0	True	False	True	False	False	False	0.0	0.010581894238581356
chr20_1304510_G_C_b38	0.00177013	5.910796644040527	5.908082938168931	0	0	0	0	1	1	0	0	1	0	0	0	0	0	30.0	0.0	-2.63350426837074	1.616594006030775	3.587177179446272	0.0	True	False	True	False	False	False	0.0	0.010581894238581356
chr15_70983850_C_T_b38	0.0196606	6.0112671744041615	5.497168225293202	0	0	0	1	0	0	0	0	0	0	0	0	0	0	30.0	0.0	-3.080398951879404	0.0	9.93849804172386	0.0	True	False	True	False	False	False		0.010581848822195416
chr6_24780035_A_G_b38	0.0110517	6.559615237493242	6.4425401664681985	0	0	0	1	0	1	0	0	1	1	0	1	0	1	30.0	0.0	-6.077833799548249	0.0	0.6988343546560003	0.06359553427098774	True	False	True	False	False	False	0.0	0.010581697389032552
chr6_24780035_A_G_b38	0.0110517	6.559615237493242	6.4425401664681985	0	0	0	1	0	1	0	0	1	1	0	1	0	1	30.0	0.0	-6.077833799548249	0.0	0.6988343546560003	0.06359553427098774	True	False	True	False	False	False	0.0	0.010581697389032552
chr6_24780035_A_G_b38	0.0110517	6.559615237493242	6.4425401664681985	0	0	0	1	0	1	0	0	1	1	0	1	0	1	30.0	0.0	-6.077833799548249	0.0	0.6988343546560003	0.06359553427098774	True	False	True	False	False	False	0.0	0.010581697389032552
chr6_24780035_A_G_b38	0.0110517	6.559615237493242	6.4425401664681985	0	0	0	1	0	1	0	0	1	1	0	1	0	1	30.0	0.0	-6.077833799548249	0.0	0.6988343546560003	0.06359553427098774	True	False	True	False	False	False	0.0	0.010581697389032552
chr6_24780035_A_G_b38	0.0110517	6.559615237493242	6.4425401664681985	0	0	0	1	0	1	0	0	1	1	0	1	0	1	30.0	0.0	-6.077833799548249	0.0	0.6988343546560003	0.06359553427098774	True	False	True	False	False	False	0.0	0.010581697389032552
chr6_24780035_A_G_b38	0.0110517	6.559615237493242	6.4425401664681985	0	0	0	1	0	1	0	0	1	1	0	1	0	1	30.0	0.0	-6.077833799548249	0.0	0.6988343546560003	0.06359553427098774	True	False	True	False	False	False	0.0	0.010581697389032552
chr19_32863498_G_A_b38	0.00684346	6.395261598115449	6.008813185442595	0	0	0	0	0	0	0	0	0	0	0	0	0	1	60.0	0.003	-3.4518560001611944	0.0	3.428673242272609	1.960650517948693	True	False	True	False	False	False	0.0	0.010581655627862315
chr19_32863498_G_A_b38	0.00684346	6.395261598115449	6.008813185442595	0	0	0	0	0	0	0	0	0	0	0	0	0	1	60.0	0.003	-3.4518560001611944	0.0	3.428673242272609	1.960650517948693	True	False	True	False	False	False	0.0	0.010581655627862315
chr19_32863498_G_A_b38	0.00627089	6.395261598115449	6.008813185442595	0	0	0	0	0	0	0	0	0	0	0	0	0	1	60.0	0.003	-3.4518560001611944	0.0	3.428673242272609	1.960650517948693	True	False	True	False	False	False	0.0	0.010581655627862315
chr19_32863498_G_A_b38	0.00627089	6.395261598115449	6.008813185442595	0	0	0	0	0	0	0	0	0	0	0	0	0	1	60.0	0.003	-3.4518560001611944	0.0	3.428673242272609	1.960650517948693	True	False	True	False	False	False	0.0	0.010581655627862315
chr9_105349037_G_C_b38	0.0189048	6.375024819828097	6.375024819828097	0	0	1	0	0	0	0	0	0	0	0	1	0	1	40.0	0.074	-14.542090039901584	0.0	3.7833331785641056	2.8363425382206833	True	False	True	False	False	False	0.0	0.010581601381966295
chr9_105349037_G_C_b38	0.0100096	6.375024819828097	6.375024819828097	0	0	1	0	0	0	0	0	0	0	0	1	0	1	40.0	0.074	-14.542090039901584	0.0	3.7833331785641056	2.8363425382206833	True	False	True	False	False	False	0.0	0.010581601381966295
chr9_105349037_G_C_b38	0.0100096	6.375024819828097	6.375024819828097	0	0	1	0	0	0	0	0	0	0	0	1	0	1	40.0	0.074	-14.542090039901584	0.0	3.7833331785641056	2.8363425382206833	True	False	True	False	False	False	0.0	0.010581601381966295
chr9_105349037_G_C_b38	0.0134004	6.375024819828097	6.375024819828097	0	0	1	0	0	0	0	0	0	0	0	1	0	1	40.0	0.074	-14.542090039901584	0.0	3.7833331785641056	2.8363425382206833	True	False	True	False	False	False	0.0	0.010581601381966295
chr9_105349037_G_C_b38	0.0134004	6.375024819828097	6.375024819828097	0	0	1	0	0	0	0	0	0	0	0	1	0	1	40.0	0.074	-14.542090039901584	0.0	3.7833331785641056	2.8363425382206833	True	False	True	False	False	False	0.0	0.010581601381966295
chr9_105349037_G_C_b38	0.0100096	6.375024819828097	6.375024819828097	0	0	1	0	0	0	0	0	0	0	0	1	0	1	40.0	0.074	-14.542090039901584	0.0	3.7833331785641056	2.8363425382206833	True	False	True	False	False	False	0.0	0.010581601381966295
chr9_105349037_G_C_b38	0.0189048	6.375024819828097	6.375024819828097	0	0	1	0	0	0	0	0	0	0	0	1	0	1	40.0	0.074	-14.542090039901584	0.0	3.7833331785641056	2.8363425382206833	True	False	True	False	False	False	0.0	0.010581601381966295
chr9_105349037_G_C_b38	0.0134004	6.375024819828097	6.375024819828097	0	0	1	0	0	0	0	0	0	0	0	1	0	1	40.0	0.074	-14.542090039901584	0.0	3.7833331785641056	2.8363425382206833	True	False	True	False	False	False	0.0	0.010581601381966295
chr9_105349037_G_C_b38	0.0189048	6.375024819828097	6.375024819828097	0	0	1	0	0	0	0	0	0	0	0	1	0	1	40.0	0.074	-14.542090039901584	0.0	3.7833331785641056	2.8363425382206833	True	False	True	False	False	False	0.0	0.010581601381966295
chr19_42121617_G_A_b38	0.00126423	6.866933284461882	6.16541785423142	0	0	0	0	1	1	0	1	1	1	0	1	1	0	60.0	0.01	-3.161598972057936	0.0	3.31395141173131	0.0	True	False	True	False	False	False	0.0	0.010581572895195032
chr19_42121617_G_A_b38	0.00126423	6.866933284461882	6.16541785423142	0	0	0	0	1	1	0	1	1	1	0	1	1	0	60.0	0.01	-3.161598972057936	0.0	3.31395141173131	0.0	True	False	True	False	False	False	0.0	0.010581572895195032
chr19_42121617_G_A_b38	0.00126423	6.866933284461882	6.16541785423142	0	0	0	0	1	1	0	1	1	1	0	1	1	0	60.0	0.01	-3.161598972057936	0.0	3.31395141173131	0.0	True	False	True	False	False	False	0.0	0.010581572895195032
chr1_16032973_T_G_b38	0.0190522	7.142036574706803	5.2832037287379885	0	0	0	0	1	1	0	1	1	1	0	1	0	0	70.0	0.0	-3.178671013442373	0.0	9.823784018933791	2.9692389842993077	True	False	True	False	False	False	0.0	0.010581543939563233
chr1_16032973_T_G_b38	0.0190522	7.142036574706803	5.2832037287379885	0	0	0	0	1	1	0	1	1	1	0	1	0	0	70.0	0.0	-3.178671013442373	0.0	9.823784018933791	2.9692389842993077	True	False	True	False	False	False	0.0	0.010581543939563233
chr1_16032973_T_G_b38	0.0190522	7.142036574706803	5.2832037287379885	0	0	0	0	1	1	0	1	1	1	0	1	0	0	70.0	0.0	-3.178671013442373	0.0	9.823784018933791	2.9692389842993077	True	False	True	False	False	False	0.0	0.010581543939563233
chr1_16032973_T_G_b38	0.0190522	7.142036574706803	5.2832037287379885	0	0	0	0	1	1	0	1	1	1	0	1	0	0	70.0	0.0	-3.178671013442373	0.0	9.823784018933791	2.9692389842993077	True	False	True	False	False	False	0.0	0.010581543939563233
chr1_16032973_T_G_b38	0.0190522	7.142036574706803	5.2832037287379885	0	0	0	0	1	1	0	1	1	1	0	1	0	0	70.0	0.0	-3.178671013442373	0.0	9.823784018933791	2.9692389842993077	True	False	True	False	False	False	0.0	0.010581543939563233
chr1_16032973_T_G_b38	0.0190522	7.142036574706803	5.2832037287379885	0	0	0	0	1	1	0	1	1	1	0	1	0	0	70.0	0.0	-3.178671013442373	0.0	9.823784018933791	2.9692389842993077	True	False	True	False	False	False	0.0	0.010581543939563233
chr1_16032973_T_G_b38	0.0190522	7.142036574706803	5.2832037287379885	0	0	0	0	1	1	0	1	1	1	0	1	0	0	70.0	0.0	-3.178671013442373	0.0	9.823784018933791	2.9692389842993077	True	False	True	False	False	False	0.0	0.010581543939563233
chr2_185753280_T_G_b38	0.0115941	6.093569770045136	6.091309882077698	0	0	1	1	0	0	0	0	0	0	0	0	0	0	30.0	0.0	0.2526167424621769	0.8639912856724229	7.399601351334788	0.9194544824494812	True	False	True	False	False	False	0.0	0.01058149655027866
chr7_92043994_A_T_b38	0.00486074	6.569481420414296	6.747586526829315	0	0	1	0	1	1	0	0	1	1	0	1	0	1	40.0	0.0	-2.6120697705214773	0.0	0.5987186502412385	1.3536763075275289	True	False	True	False	False	False	0.0	0.010581433177408077
chr7_92043994_A_T_b38	0.00486074	6.569481420414296	6.747586526829315	0	0	1	0	1	1	0	0	1	1	0	1	0	1	40.0	0.0	-2.6120697705214773	0.0	0.5987186502412385	1.3536763075275289	True	False	True	False	False	False	0.0	0.010581433177408077
chr7_92043994_A_T_b38	0.00486074	6.569481420414296	6.747586526829315	0	0	1	0	1	1	0	0	1	1	0	1	0	1	40.0	0.0	-2.6120697705214773	0.0	0.5987186502412385	1.3536763075275289	True	False	True	False	False	False	0.0	0.010581433177408077
chr16_84091199_G_A_b38	0.00506203	6.476972362889683	5.552959584921617	0	0	0	0	0	1	0	0	1	0	0	1	0	1	40.0	0.002	-20.053886747846384	0.0	4.487348514737064	0.0	True	False	True	False	False	False	0.0	0.010581267097371156
chr16_84091199_G_A_b38	0.00506203	6.476972362889683	5.552959584921617	0	0	0	0	0	1	0	0	1	0	0	1	0	1	40.0	0.002	-20.053886747846384	0.0	4.487348514737064	0.0	True	False	True	False	False	False	0.0	0.010581267097371156
chr1_10338902_T_C_b38	0.00207421	6.7661917146603505	6.7650389767805414	0	0	1	0	1	1	0	1	1	1	0	1	0	1	40.0	0.0	-20.904486000253986	0.0	0.1901735823519104	0.0	True	False	True	False	False	False	0.0	0.010581103788520969
chr2_206741643_A_C_b38	0.0057067	6.29156913955832	5.568344503761097	0	0	0	0	0	0	0	0	0	0	0	0	0	0	60.0	0.019	-6.830792882496312	0.0	0.766863383066358	0.0	True	False	True	False	False	False	0.0	0.01058100254644709
chr2_206741643_A_C_b38	0.0057067	6.29156913955832	5.568344503761097	0	0	0	0	0	0	0	0	0	0	0	0	0	0	60.0	0.019	-6.830792882496312	0.0	0.766863383066358	0.0	True	False	True	False	False	False	0.0	0.01058100254644709
chr2_206741643_A_C_b38	0.0057067	6.29156913955832	5.568344503761097	0	0	0	0	0	0	0	0	0	0	0	0	0	0	60.0	0.019	-6.830792882496312	0.0	0.766863383066358	0.0	True	False	True	False	False	False	0.0	0.01058100254644709
chr2_206741643_A_C_b38	0.0057067	6.29156913955832	5.568344503761097	0	0	0	0	0	0	0	0	0	0	0	0	0	0	60.0	0.019	-6.830792882496312	0.0	0.766863383066358	0.0	True	False	True	False	False	False	0.0	0.01058100254644709
chr2_206741643_A_C_b38	0.0057067	6.29156913955832	5.568344503761097	0	0	0	0	0	0	0	0	0	0	0	0	0	0	60.0	0.019	-6.830792882496312	0.0	0.766863383066358	0.0	True	False	True	False	False	False	0.0	0.01058100254644709
chr16_87538_G_C_b38	0.00392899	6.760414691083428	6.505784060128229	0	0	1	0	0	0	0	0	0	0	1	1	0	1	40.0	0.008	-6.206033774944788	0.0	1.7749575138557177	0.0	True	False	True	False	False	False	0.0	0.01058099147475834
chr16_87538_G_C_b38	0.00392899	6.760414691083428	6.505784060128229	0	0	1	0	0	0	0	0	0	0	1	1	0	1	40.0	0.008	-6.206033774944788	0.0	1.7749575138557177	0.0	True	False	True	False	False	False	0.0	0.01058099147475834
chr16_87538_G_C_b38	0.00392899	6.760414691083428	6.505784060128229	0	0	1	0	0	0	0	0	0	0	1	1	0	1	40.0	0.008	-6.206033774944788	0.0	1.7749575138557177	0.0	True	False	True	False	False	False	0.0	0.01058099147475834
chr16_87538_G_C_b38	0.00392899	6.760414691083428	6.505784060128229	0	0	1	0	0	0	0	0	0	0	1	1	0	1	40.0	0.008	-6.206033774944788	0.0	1.7749575138557177	0.0	True	False	True	False	False	False	0.0	0.01058099147475834
chr16_87538_G_C_b38	0.00392899	6.760414691083428	6.505784060128229	0	0	1	0	0	0	0	0	0	0	1	1	0	1	40.0	0.008	-6.206033774944788	0.0	1.7749575138557177	0.0	True	False	True	False	False	False	0.0	0.01058099147475834
chr12_27302945_A_G_b38	0.00123366	6.695798917058491	6.0867747269123065	0	0	0	0	0	1	0	0	1	0	0	0	0	1	70.0	0.011	3.272330102117722	0.0	0.9502833760493488	0.0	True	False	True	False	False	False	0.0	0.010580972273815397
chr12_27302945_A_G_b38	0.00132552	6.695798917058491	6.0867747269123065	0	0	0	0	0	1	0	0	1	0	0	0	0	1	70.0	0.011	3.272330102117722	0.0	0.9502833760493488	0.0	True	False	True	False	False	False	0.0	0.010580972273815397
chr12_27302945_A_G_b38	0.00123366	6.695798917058491	6.0867747269123065	0	0	0	0	0	1	0	0	1	0	0	0	0	1	70.0	0.011	3.272330102117722	0.0	0.9502833760493488	0.0	True	False	True	False	False	False	0.0	0.010580972273815397
chr12_27302945_A_G_b38	0.00132552	6.695798917058491	6.0867747269123065	0	0	0	0	0	1	0	0	1	0	0	0	0	1	70.0	0.011	3.272330102117722	0.0	0.9502833760493488	0.0	True	False	True	False	False	False	0.0	0.010580972273815397
chr12_27302945_A_G_b38	0.00123366	6.695798917058491	6.0867747269123065	0	0	0	0	0	1	0	0	1	0	0	0	0	1	70.0	0.011	3.272330102117722	0.0	0.9502833760493488	0.0	True	False	True	False	False	False	0.0	0.010580972273815397
chr12_27302945_A_G_b38	0.001175	6.695798917058491	6.0867747269123065	0	0	0	0	0	1	0	0	1	0	0	0	0	1	70.0	0.011	3.272330102117722	0.0	0.9502833760493488	0.0	True	False	True	False	False	False	0.0	0.010580972273815397
chr12_27302945_A_G_b38	0.001175	6.695798917058491	6.0867747269123065	0	0	0	0	0	1	0	0	1	0	0	0	0	1	70.0	0.011	3.272330102117722	0.0	0.9502833760493488	0.0	True	False	True	False	False	False	0.0	0.010580972273815397
chr12_27302945_A_G_b38	0.00132552	6.695798917058491	6.0867747269123065	0	0	0	0	0	1	0	0	1	0	0	0	0	1	70.0	0.011	3.272330102117722	0.0	0.9502833760493488	0.0	True	False	True	False	False	False	0.0	0.010580972273815397
chr12_27302945_A_G_b38	0.001175	6.695798917058491	6.0867747269123065	0	0	0	0	0	1	0	0	1	0	0	0	0	1	70.0	0.011	3.272330102117722	0.0	0.9502833760493488	0.0	True	False	True	False	False	False	0.0	0.010580972273815397
chr2_63886552_G_T_b38	0.00787553	6.8308742346461795	2.70805020110221	0	0	0	1	0	0	0	1	0	0	0	1	0	1	60.0	0.0	3.5453276435519374	1.1306631430091434	5.711928848967631	0.0	True	False	True	False	False	False	0.0	0.010580875136459134
chr2_63886552_G_T_b38	0.00787553	6.8308742346461795	2.70805020110221	0	0	0	1	0	0	0	1	0	0	0	1	0	1	60.0	0.0	3.5453276435519374	1.1306631430091434	5.711928848967631	0.0	True	False	True	False	False	False	0.0	0.010580875136459134
chr22_50523830_G_A_b38	0.0152295	7.643003635560718	6.391917113392602	0	0	0	1	0	1	0	1	1	1	1	1	0	1	60.0	0.864	4.843418343227026	0.0	1.3822521359416342	4.239245011199714	False	True	True	False	False	False	0.0	0.010580867105616334
chr22_50523830_G_A_b38	0.0152295	7.643003635560718	6.391917113392602	0	0	0	1	0	1	0	1	1	1	1	1	0	1	60.0	0.864	4.843418343227026	0.0	1.3822521359416342	4.239245011199714	False	True	True	False	False	False	0.0	0.010580867105616334
chr22_50523830_G_A_b38	0.0152295	7.643003635560718	6.391917113392602	0	0	0	1	0	1	0	1	1	1	1	1	0	1	60.0	0.864	4.843418343227026	0.0	1.3822521359416342	4.239245011199714	False	True	True	False	False	False	0.0	0.010580867105616334
chr22_50523830_G_A_b38	0.0152295	7.643003635560718	6.391917113392602	0	0	0	1	0	1	0	1	1	1	1	1	0	1	60.0	0.864	4.843418343227026	0.0	1.3822521359416342	4.239245011199714	False	True	True	False	False	False	0.0	0.010580867105616334
chr22_50523830_G_A_b38	0.0152295	7.643003635560718	6.391917113392602	0	0	0	1	0	1	0	1	1	1	1	1	0	1	60.0	0.864	4.843418343227026	0.0	1.3822521359416342	4.239245011199714	False	True	True	False	False	False	0.0	0.010580867105616334
chr22_50523830_G_A_b38	0.0152295	7.643003635560718	6.391917113392602	0	0	0	1	0	1	0	1	1	1	1	1	0	1	60.0	0.864	4.843418343227026	0.0	1.3822521359416342	4.239245011199714	False	True	True	False	False	False	0.0	0.010580867105616334
chr3_38360989_T_C_b38	0.00670756	6.366470447731438	6.366470447731438	0	0	0	0	0	0	0	0	0	0	0	0	0	1	60.0	0.002	-3.392457297576109	1.8800606854747224	2.502810209987288	0.17167524633521225	True	False	True	False	False	False	0.0	0.01058082543040582
chr3_38360989_T_C_b38	0.00670756	6.366470447731438	6.366470447731438	0	0	0	0	0	0	0	0	0	0	0	0	0	1	60.0	0.002	-3.392457297576109	1.8800606854747224	2.502810209987288	0.17167524633521225	True	False	True	False	False	False	0.0	0.01058082543040582
chr19_624405_G_A_b38	0.0185024	6.694562058521095	5.749392985908253	0	0	0	0	1	1	0	1	1	0	0	1	0	1	40.0	0.0	-9.523787000646683	0.0	5.178325576421017	0.0	True	False	True	False	False	False	0.0	0.010580822834893686
chr19_624405_G_A_b38	0.0185024	6.694562058521095	5.749392985908253	0	0	0	0	1	1	0	1	1	0	0	1	0	1	40.0	0.0	-9.523787000646683	0.0	5.178325576421017	0.0	True	False	True	False	False	False	0.0	0.010580822834893686
chr19_624405_G_A_b38	0.0185024	6.694562058521095	5.749392985908253	0	0	0	0	1	1	0	1	1	0	0	1	0	1	40.0	0.0	-9.523787000646683	0.0	5.178325576421017	0.0	True	False	True	False	False	False	0.0	0.010580822834893686
chr19_624405_G_A_b38	0.0185024	6.694562058521095	5.749392985908253	0	0	0	0	1	1	0	1	1	0	0	1	0	1	40.0	0.0	-9.523787000646683	0.0	5.178325576421017	0.0	True	False	True	False	False	False	0.0	0.010580822834893686
chr19_624405_G_A_b38	0.0185024	6.694562058521095	5.749392985908253	0	0	0	0	1	1	0	1	1	0	0	1	0	1	40.0	0.0	-9.523787000646683	0.0	5.178325576421017	0.0	True	False	True	False	False	False	0.0	0.010580822834893686
chr9_69064522_A_G_b38	0.00909151	6.2422232654551655	6.030685260261263	0	0	0	1	0	0	0	0	0	0	0	1	0	1	40.0	0.001	1.457939861446812	0.0	2.8903616095200704	0.0	True	False	True	False	False	False	0.0	0.010580759316648909
chr9_69064522_A_G_b38	0.00909151	6.2422232654551655	6.030685260261263	0	0	0	1	0	0	0	0	0	0	0	1	0	1	40.0	0.001	1.457939861446812	0.0	2.8903616095200704	0.0	True	False	True	False	False	False	0.0	0.010580759316648909
chr9_69064522_A_G_b38	0.00205627	6.2422232654551655	6.030685260261263	0	0	0	1	0	0	0	0	0	0	0	1	0	1	40.0	0.001	1.457939861446812	0.0	2.8903616095200704	0.0	True	False	True	False	False	False	0.0	0.010580759316648909
chr9_69064522_A_G_b38	0.00205627	6.2422232654551655	6.030685260261263	0	0	0	1	0	0	0	0	0	0	0	1	0	1	40.0	0.001	1.457939861446812	0.0	2.8903616095200704	0.0	True	False	True	False	False	False	0.0	0.010580759316648909
chr19_17249422_A_G_b38	0.0396891	7.733245646529795	5.53338948872752	0	0	1	0	0	1	0	1	1	1	1	1	0	1	60.0	0.06	5.54259853767906	14.724562513166722	-6.354954109308956	1.4960753144677597	False	True	True	False	False	False	0.0	0.0105806482079818
chr1_159933569_C_T_b38	0.0115484	7.134093721192866	5.902633333401366	1	0	0	1	1	1	0	1	1	0	0	1	0	1	80.0	0.0	-7.735121208419334	0.0	-1.6117365405853548	0.0	False	True	True	False	False	False	0.0	0.010580635142726839
chr1_159933569_C_T_b38	0.0115484	7.134093721192866	5.902633333401366	1	0	0	1	1	1	0	1	1	0	0	1	0	1	80.0	0.0	-7.735121208419334	0.0	-1.6117365405853548	0.0	False	True	True	False	False	False	0.0	0.010580635142726839
chr1_159933569_C_T_b38	0.0115484	7.134093721192866	5.902633333401366	1	0	0	1	1	1	0	1	1	0	0	1	0	1	80.0	0.0	-7.735121208419334	0.0	-1.6117365405853548	0.0	False	True	True	False	False	False	0.0	0.010580635142726839
chr1_159933569_C_T_b38	0.0115484	7.134093721192866	5.902633333401366	1	0	0	1	1	1	0	1	1	0	0	1	0	1	80.0	0.0	-7.735121208419334	0.0	-1.6117365405853548	0.0	False	True	True	False	False	False	0.0	0.010580635142726839
chr1_159933569_C_T_b38	0.0115484	7.134093721192866	5.902633333401366	1	0	0	1	1	1	0	1	1	0	0	1	0	1	80.0	0.0	-7.735121208419334	0.0	-1.6117365405853548	0.0	False	True	True	False	False	False	0.0	0.010580635142726839
chr11_64370403_T_C_b38	0.00569025	6.86484777797086	2.995732273553991	0	0	0	0	0	0	0	0	0	0	1	1	0	1	50.0	0.0	1.8102929081742936	1.3489801561428665	-3.7618558467780687	0.0	True	False	True	False	False	False	0.0	0.01058055560866807
chr11_64370403_T_C_b38	0.00569025	6.86484777797086	2.995732273553991	0	0	0	0	0	0	0	0	0	0	1	1	0	1	50.0	0.0	1.8102929081742936	1.3489801561428665	-3.7618558467780687	0.0	True	False	True	False	False	False	0.0	0.01058055560866807
chr11_64370403_T_C_b38	0.00569025	6.86484777797086	2.995732273553991	0	0	0	0	0	0	0	0	0	0	1	1	0	1	50.0	0.0	1.8102929081742936	1.3489801561428665	-3.7618558467780687	0.0	True	False	True	False	False	False	0.0	0.01058055560866807
chr5_81081468_G_A_b38	0.0129064	6.71901315438526	6.522092798170152	0	0	0	0	1	1	0	0	1	1	0	1	0	1	60.0	0.0	3.559006247081669	0.0	0.3408555606814545	0.9093620001707734	True	False	True	False	False	False	0.0	0.010580363981348196
chr2_63982527_T_C_b38	0.00482677	6.46302945692067	6.46302945692067	0	0	1	0	0	1	0	1	1	0	0	0	0	1	30.0	0.0	-2.155696428905775	2.420320677673652	1.7652663762447105	0.894621137840069	True	False	True	False	False	False	0.0	0.010580356506416816
chr1_226247728_G_C_b38	0.0029217	6.16541785423142	8.042699496897637	0	0	0	0	0	0	0	0	0	0	0	1	0	1	40.0	0.007	-5.568972997099013	0.0462410164424866	4.443921797730717	0.04312167930770272	True	False	True	False	False	False	0.0	0.010580272512611427
chr16_23591804_A_G_b38	0.019464	6.568077911411976	6.480044561926653	0	1	0	0	0	1	0	1	1	0	0	1	0	1	40.0	0.0	-4.096272406038365	0.0	3.666860407392633	0.11423656878049826	True	False	True	False	False	False	0.0	0.010580167721781551
chr16_23591804_A_G_b38	0.019464	6.568077911411976	6.480044561926653	0	1	0	0	0	1	0	1	1	0	0	1	0	1	40.0	0.0	-4.096272406038365	0.0	3.666860407392633	0.11423656878049826	True	False	True	False	False	False	0.0	0.010580167721781551
chr16_23591804_A_G_b38	0.019464	6.568077911411976	6.480044561926653	0	1	0	0	0	1	0	1	1	0	0	1	0	1	40.0	0.0	-4.096272406038365	0.0	3.666860407392633	0.11423656878049826	True	False	True	False	False	False	0.0	0.010580167721781551
chr16_23591804_A_G_b38	0.019464	6.568077911411976	6.480044561926653	0	1	0	0	0	1	0	1	1	0	0	1	0	1	40.0	0.0	-4.096272406038365	0.0	3.666860407392633	0.11423656878049826	True	False	True	False	False	False	0.0	0.010580167721781551
chr22_31793614_C_T_b38	0.010933	6.682108597449809	6.682108597449809	0	0	0	0	0	1	0	0	1	0	0	1	0	1	60.0	0.025	-4.443844573932415	3.224227233101796	6.881246474450393	0.9013447473643907	True	False	True	False	False	False	0.0	0.010580156898896475
chr22_31793614_C_T_b38	0.010933	6.682108597449809	6.682108597449809	0	0	0	0	0	1	0	0	1	0	0	1	0	1	60.0	0.025	-4.443844573932415	3.224227233101796	6.881246474450393	0.9013447473643907	True	False	True	False	False	False	0.0	0.010580156898896475
chr16_980984_A_C_b38	0.188356	7.520234556474628	6.418364935936212	0	0	0	0	1	1	0	1	1	1	1	1	1	0	80.0	0.0	11.280984147624425	16.76543378459099	-2.836853583561762	0.0	False	True	True	False	False	False	0.0	0.010580069952243979
chr20_2636664_A_G_b38	0.036006	6.493753839851686	6.493753839851686	0	0	0	0	0	0	0	0	0	0	0	1	0	1	60.0	0.001	-4.443844573932415	0.0	6.7481001375292	1.0403491210924116	True	False	True	False	False	False	0.0	0.010580049759586844
chr20_2636664_A_G_b38	0.0314135	6.493753839851686	6.493753839851686	0	0	0	0	0	0	0	0	0	0	0	1	0	1	60.0	0.001	-4.443844573932415	0.0	6.7481001375292	1.0403491210924116	True	False	True	False	False	False	0.0	0.010580049759586844
chr20_2636664_A_G_b38	0.036006	6.493753839851686	6.493753839851686	0	0	0	0	0	0	0	0	0	0	0	1	0	1	60.0	0.001	-4.443844573932415	0.0	6.7481001375292	1.0403491210924116	True	False	True	False	False	False	0.0	0.010580049759586844
chr20_2636664_A_G_b38	0.0314135	6.493753839851686	6.493753839851686	0	0	0	0	0	0	0	0	0	0	0	1	0	1	60.0	0.001	-4.443844573932415	0.0	6.7481001375292	1.0403491210924116	True	False	True	False	False	False	0.0	0.010580049759586844
chr20_2636664_A_G_b38	0.036006	6.493753839851686	6.493753839851686	0	0	0	0	0	0	0	0	0	0	0	1	0	1	60.0	0.001	-4.443844573932415	0.0	6.7481001375292	1.0403491210924116	True	False	True	False	False	False	0.0	0.010580049759586844
chr20_2636664_A_G_b38	0.0314135	6.493753839851686	6.493753839851686	0	0	0	0	0	0	0	0	0	0	0	1	0	1	60.0	0.001	-4.443844573932415	0.0	6.7481001375292	1.0403491210924116	True	False	True	False	False	False	0.0	0.010580049759586844
chr5_43623410_T_C_b38	0.00214732	6.434546518787453	4.465908118654584	0	0	0	1	1	1	0	0	1	0	0	1	0	1	40.0	0.019	-5.502218723657181	0.0	6.358351830438245	0.0	True	False	True	False	False	False	0.0	0.010580008680429373
chr5_43623410_T_C_b38	0.00548398	6.434546518787453	4.465908118654584	0	0	0	1	1	1	0	0	1	0	0	1	0	1	40.0	0.019	-5.502218723657181	0.0	6.358351830438245	0.0	True	False	True	False	False	False	0.0	0.010580008680429373
chr8_143561433_G_A_b38	0.973416	6.7226297948554485	2.3978952727983707	0	1	0	0	0	0	0	0	0	1	0	1	0	1	70.0	0.0	-6.993696649021683	2.134039644852206	-3.3999502944398543	0.0	True	False	True	False	False	False	0.0	0.010580001507963848
chr3_48468811_C_T_b38	0.0122526	8.108623268354595	3.8066624897703196	0	1	0	0	0	1	0	1	1	1	1	1	0	1	80.0	0.005	3.496403063792156	0.6285452090235304	1.326994670082918	0.0	False	True	True	False	False	False	0.0	0.010579977072094926
chr3_48468811_C_T_b38	0.0122526	8.108623268354595	3.8066624897703196	0	1	0	0	0	1	0	1	1	1	1	1	0	1	80.0	0.005	3.496403063792156	0.6285452090235304	1.326994670082918	0.0	False	True	True	False	False	False	0.0	0.010579977072094926
chr3_48468811_C_T_b38	0.0122526	8.108623268354595	3.8066624897703196	0	1	0	0	0	1	0	1	1	1	1	1	0	1	80.0	0.005	3.496403063792156	0.6285452090235304	1.326994670082918	0.0	False	True	True	False	False	False	0.0	0.010579977072094926
chr3_48468811_C_T_b38	0.0122526	8.108623268354595	3.8066624897703196	0	1	0	0	0	1	0	1	1	1	1	1	0	1	80.0	0.005	3.496403063792156	0.6285452090235304	1.326994670082918	0.0	False	True	True	False	False	False	0.0	0.010579977072094926
chr3_48468811_C_T_b38	0.0122526	8.108623268354595	3.8066624897703196	0	1	0	0	0	1	0	1	1	1	1	1	0	1	80.0	0.005	3.496403063792156	0.6285452090235304	1.326994670082918	0.0	False	True	True	False	False	False	0.0	0.010579977072094926
chr3_48468811_C_T_b38	0.0122526	8.108623268354595	3.8066624897703196	0	1	0	0	0	1	0	1	1	1	1	1	0	1	80.0	0.005	3.496403063792156	0.6285452090235304	1.326994670082918	0.0	False	True	True	False	False	False	0.0	0.010579977072094926
chr3_48468811_C_T_b38	0.0122526	8.108623268354595	3.8066624897703196	0	1	0	0	0	1	0	1	1	1	1	1	0	1	80.0	0.005	3.496403063792156	0.6285452090235304	1.326994670082918	0.0	False	True	True	False	False	False	0.0	0.010579977072094926
chr3_48468811_C_T_b38	0.0122526	8.108623268354595	3.8066624897703196	0	1	0	0	0	1	0	1	1	1	1	1	0	1	80.0	0.005	3.496403063792156	0.6285452090235304	1.326994670082918	0.0	False	True	True	False	False	False	0.0	0.010579977072094926
chr3_48468811_C_T_b38	0.0122526	8.108623268354595	3.8066624897703196	0	1	0	0	0	1	0	1	1	1	1	1	0	1	80.0	0.005	3.496403063792156	0.6285452090235304	1.326994670082918	0.0	False	True	True	False	False	False	0.0	0.010579977072094926
chr3_48468811_C_T_b38	0.0122526	8.108623268354595	3.8066624897703196	0	1	0	0	0	1	0	1	1	1	1	1	0	1	80.0	0.005	3.496403063792156	0.6285452090235304	1.326994670082918	0.0	False	True	True	False	False	False	0.0	0.010579977072094926
chr3_32719429_A_C_b38	0.0162087	6.530877627725885	6.529418838262226	0	0	1	0	0	0	0	1	0	0	0	1	0	1	30.0	0.001	-27.949669016566883	0.0	5.930277166974612	1.471208045452677	True	False	True	False	False	False	0.0	0.010579750293138658
chr3_32719429_A_C_b38	0.0162087	6.530877627725885	6.529418838262226	0	0	1	0	0	0	0	1	0	0	0	1	0	1	30.0	0.001	-27.949669016566883	0.0	5.930277166974612	1.471208045452677	True	False	True	False	False	False	0.0	0.010579750293138658
chr2_237090906_G_A_b38	0.0115382	6.816735880594968	6.816735880594968	0	0	1	0	0	1	0	1	1	1	0	1	0	1	40.0	0.0	9.204048182899012	0.0	-3.6567803494280753	3.8156988859260395	True	False	True	False	False	False	0.0	0.010579722098273889
chr4_15631488_G_A_b38	0.0126622	6.543911845564792	6.548219102762372	0	0	1	1	0	0	0	0	0	0	0	0	0	1	50.0	0.049	0.4780873912580664	5.31865607223165	4.146901411769015	1.7977907239058695	True	False	True	False	False	False	0.0	0.010579643254977626
chr4_15631488_G_A_b38	0.0126622	6.543911845564792	6.548219102762372	0	0	1	1	0	0	0	0	0	0	0	0	0	1	50.0	0.049	0.4780873912580664	5.31865607223165	4.146901411769015	1.7977907239058695	True	False	True	False	False	False	0.0	0.010579643254977626
chr14_104933641_G_A_b38	0.00310665	6.776506992372183	6.777646593635117	1	0	0	1	1	0	0	1	0	0	0	0	0	0	80.0	0.0	-7.091803796777048	0.0	-5.340252045898161	0.0	False	True	True	False	False	False	0.0	0.010579479426943407
chr14_104933641_G_A_b38	0.00310665	6.776506992372183	6.777646593635117	1	0	0	1	1	0	0	1	0	0	0	0	0	0	80.0	0.0	-7.091803796777048	0.0	-5.340252045898161	0.0	False	True	True	False	False	False	0.0	0.010579479426943407
chr11_64927078_C_T_b38	0.0126568	7.115582126184454	5.14166355650266	0	0	0	0	0	1	0	0	1	1	0	1	0	1	80.0	0.0	-6.395928140138658	3.871837851940091	-1.0548239995529585	0.10942750196193862	True	False	True	False	False	False	0.0	0.010579461390301192
chr11_64927078_C_T_b38	0.0126568	7.115582126184454	5.14166355650266	0	0	0	0	0	1	0	0	1	1	0	1	0	1	80.0	0.0	-6.395928140138658	3.871837851940091	-1.0548239995529585	0.10942750196193862	True	False	True	False	False	False	0.0	0.010579461390301192
chr11_64927078_C_T_b38	0.0126568	7.115582126184454	5.14166355650266	0	0	0	0	0	1	0	0	1	1	0	1	0	1	80.0	0.0	-6.395928140138658	3.871837851940091	-1.0548239995529585	0.10942750196193862	True	False	True	False	False	False	0.0	0.010579461390301192
chr11_64927078_C_T_b38	0.0126568	7.115582126184454	5.14166355650266	0	0	0	0	0	1	0	0	1	1	0	1	0	1	80.0	0.0	-6.395928140138658	3.871837851940091	-1.0548239995529585	0.10942750196193862	True	False	True	False	False	False	0.0	0.010579461390301192
chr8_143688898_G_A_b38	0.00119056	7.111512116496157	5.472270673671475	0	0	0	0	0	0	0	1	0	1	0	1	1	1	60.0	0.006	2.406543279045722	0.4569698488290432	7.152920868270115	0.0	False	True	True	False	False	False	0.0	0.010579398319633549
chr8_143688898_G_A_b38	0.00119056	7.111512116496157	5.472270673671475	0	0	0	0	0	0	0	1	0	1	0	1	1	1	60.0	0.006	2.406543279045722	0.4569698488290432	7.152920868270115	0.0	False	True	True	False	False	False	0.0	0.010579398319633549
chr8_143688898_G_A_b38	0.00119056	7.111512116496157	5.472270673671475	0	0	0	0	0	0	0	1	0	1	0	1	1	1	60.0	0.006	2.406543279045722	0.4569698488290432	7.152920868270115	0.0	False	True	True	False	False	False	0.0	0.010579398319633549
chr8_143688898_G_A_b38	0.00119056	7.111512116496157	5.472270673671475	0	0	0	0	0	0	0	1	0	1	0	1	1	1	60.0	0.006	2.406543279045722	0.4569698488290432	7.152920868270115	0.0	False	True	True	False	False	False	0.0	0.010579398319633549
chr1_3683855_A_G_b38	0.0128862	6.516193076042964	6.516193076042964	0	0	0	0	0	0	0	0	0	0	0	1	0	1	80.0	0.0	-7.947199607295548	11.748685938917934	6.296391627393291	0.1775502886241611	True	False	True	False	False	False	0.0	0.010579387519971813
chr1_3683855_A_G_b38	0.0128862	6.516193076042964	6.516193076042964	0	0	0	0	0	0	0	0	0	0	0	1	0	1	80.0	0.0	-7.947199607295548	11.748685938917934	6.296391627393291	0.1775502886241611	True	False	True	False	False	False	0.0	0.010579387519971813
chr19_16530381_C_T_b38	0.148935	6.214608098422191	5.318119993844216	0	0	1	1	0	0	0	0	0	0	0	1	0	1	40.0	0.055	-13.214947020292264	10.183494172068206	10.97114200257372	8.366759328335176	True	False	True	False	False	False	0.1394	0.010579367558438718
