## Supplemental Table 3 for "Widespread naturally variable human exons aid genetic interpretation": supplemental_file_3.csv (part 371 of 920)

variant_id	sQTL_pip	log_abs_min_dist_to_a_ss_gtex	log_abs_min_dist_to_a_ss_gencode	in_oRNAment	in_eCLIP	either_ESE	either_ESS	DHS_Trynka	H3K27ac_PGC2	TSS_Hoffman	TFBS_ENCODE	H3K27ac_PGC2	H3K9ac_Trynka	Promoter_UCSC	H3K4me1_Trynka	Enhancer_Hoffman	Transcribed_Hoffman	gc_twenty_bp	phastcons_100	max_5p_maxent	abs_delta_5p_maxent	max_3p_maxent	abs_delta_3p_maxent	in_any_intron	in_any_exon	not_ss	both_splice_regions	just_leafcutter_ss	just_gencode_ss	max_splice_ai_score	SMS_score_full_model
chr19_16530381_C_T_b38	0.148935	6.214608098422191	5.318119993844216	0	0	1	1	0	0	0	0	0	0	0	1	0	1	40.0	0.055	-13.214947020292264	10.183494172068206	10.97114200257372	8.366759328335176	True	False	True	False	False	False	0.1394	0.010579367558438718
chr2_37230547_C_T_b38	0.00127621	7.450079569807499	6.587550014824796	0	0	1	1	0	1	1	1	1	1	1	1	0	0	50.0	0.0	3.779089480367444	1.903563370106276	0.6319020997873181	3.051312968050283	True	False	True	False	False	False	0.0	0.010579366960896744
chr2_37230547_C_T_b38	0.00127621	7.450079569807499	6.587550014824796	0	0	1	1	0	1	1	1	1	1	1	1	0	0	50.0	0.0	3.779089480367444	1.903563370106276	0.6319020997873181	3.051312968050283	True	False	True	False	False	False	0.0	0.010579366960896744
chr2_37230547_C_T_b38	0.00127621	7.450079569807499	6.587550014824796	0	0	1	1	0	1	1	1	1	1	1	1	0	0	50.0	0.0	3.779089480367444	1.903563370106276	0.6319020997873181	3.051312968050283	True	False	True	False	False	False	0.0	0.010579366960896744
chr2_37230547_C_T_b38	0.00127621	7.450079569807499	6.587550014824796	0	0	1	1	0	1	1	1	1	1	1	1	0	0	50.0	0.0	3.779089480367444	1.903563370106276	0.6319020997873181	3.051312968050283	True	False	True	False	False	False	0.0	0.010579366960896744
chr8_10055895_C_T_b38	0.0259973	7.121252453244542	7.121252453244542	0	0	0	1	0	1	0	0	1	1	1	1	0	0	40.0	0.0	-5.412126389257603	0.0	2.3544159824655253	0.0	True	False	True	False	False	False	0.0	0.010579332076709868
chr2_68490717_T_G_b38	0.100659	6.124683390894205	6.124683390894205	0	0	1	0	0	1	0	0	1	0	0	1	0	1	10.0	0.308	-5.198158037556176	0.119916755310717	1.7008085759348432	1.8923532601853026	True	False	True	False	False	False	0.0	0.010579111845966285
chr10_68149282_C_T_b38	0.0426138	6.63200177739563	6.630683385642372	0	0	0	0	0	0	0	1	0	0	0	0	0	1	60.0	0.0	-5.82700471696056	2.6742482093816635	7.490807561043141	0.24022976833981602	True	False	True	False	False	False	0.0	0.010579110672965797
chr10_68149282_C_T_b38	0.00174636	6.63200177739563	6.630683385642372	0	0	0	0	0	0	0	1	0	0	0	0	0	1	60.0	0.0	-5.82700471696056	2.6742482093816635	7.490807561043141	0.24022976833981602	True	False	True	False	False	False	0.0	0.010579110672965797
chr14_103461914_T_G_b38	0.0125873	6.306275286948016	6.19644412779452	0	0	1	0	0	0	0	0	0	0	0	0	0	1	50.0	0.002	-3.3051551151965146	4.3080395905770565	1.062970701539868	1.6600945804963771	True	False	True	False	False	False	0.0	0.010578981471975113
chr14_103461914_T_G_b38	0.0125873	6.306275286948016	6.19644412779452	0	0	1	0	0	0	0	0	0	0	0	0	0	1	50.0	0.002	-3.3051551151965146	4.3080395905770565	1.062970701539868	1.6600945804963771	True	False	True	False	False	False	0.0	0.010578981471975113
chr14_103461914_T_G_b38	0.0125873	6.306275286948016	6.19644412779452	0	0	1	0	0	0	0	0	0	0	0	0	0	1	50.0	0.002	-3.3051551151965146	4.3080395905770565	1.062970701539868	1.6600945804963771	True	False	True	False	False	False	0.0	0.010578981471975113
chr10_8068678_G_A_b38	0.00487584	6.825460036255307	6.678342114654332	0	0	1	0	0	1	0	0	1	0	0	1	0	1	60.0	0.0	2.397520025669079	0.7553666805607859	-6.453974635492791	0.0	True	False	True	False	False	False	0.0	0.010578974091079189
chr1_25457332_A_G_b38	0.00465509	6.218600119691729	6.218600119691729	0	0	1	0	0	0	0	0	0	0	0	1	0	1	40.0	0.001	-3.662277718085804	5.521634638438183	3.759388875778299	0.0	True	False	True	False	False	False	0.0	0.010578893346922524
chr1_25457332_A_G_b38	0.00465509	6.218600119691729	6.218600119691729	0	0	1	0	0	0	0	0	0	0	0	1	0	1	40.0	0.001	-3.662277718085804	5.521634638438183	3.759388875778299	0.0	True	False	True	False	False	False	0.0	0.010578893346922524
chr1_25457332_A_G_b38	0.00749095	6.218600119691729	6.218600119691729	0	0	1	0	0	0	0	0	0	0	0	1	0	1	40.0	0.001	-3.662277718085804	5.521634638438183	3.759388875778299	0.0	True	False	True	False	False	False	0.0	0.010578893346922524
chr1_25457332_A_G_b38	0.00749095	6.218600119691729	6.218600119691729	0	0	1	0	0	0	0	0	0	0	0	1	0	1	40.0	0.001	-3.662277718085804	5.521634638438183	3.759388875778299	0.0	True	False	True	False	False	False	0.0	0.010578893346922524
chr1_25457332_A_G_b38	0.00749095	6.218600119691729	6.218600119691729	0	0	1	0	0	0	0	0	0	0	0	1	0	1	40.0	0.001	-3.662277718085804	5.521634638438183	3.759388875778299	0.0	True	False	True	False	False	False	0.0	0.010578893346922524
chr1_25457332_A_G_b38	0.00465509	6.218600119691729	6.218600119691729	0	0	1	0	0	0	0	0	0	0	0	1	0	1	40.0	0.001	-3.662277718085804	5.521634638438183	3.759388875778299	0.0	True	False	True	False	False	False	0.0	0.010578893346922524
chr18_62554258_A_C_b38	0.00771056	6.576469569048224	7.469654172932128	0	0	1	0	1	1	0	1	1	0	0	1	1	1	40.0	0.001	-3.264872722317408	1.061023397370746	-8.878862047830665	0.0	True	False	True	False	False	False	0.0	0.010578836908044256
chr18_62554258_A_C_b38	0.00415056	6.576469569048224	7.469654172932128	0	0	1	0	1	1	0	1	1	0	0	1	1	1	40.0	0.001	-3.264872722317408	1.061023397370746	-8.878862047830665	0.0	True	False	True	False	False	False	0.0	0.010578836908044256
chr18_62554258_A_C_b38	0.00415056	6.576469569048224	7.469654172932128	0	0	1	0	1	1	0	1	1	0	0	1	1	1	40.0	0.001	-3.264872722317408	1.061023397370746	-8.878862047830665	0.0	True	False	True	False	False	False	0.0	0.010578836908044256
chr18_62554258_A_C_b38	0.00415056	6.576469569048224	7.469654172932128	0	0	1	0	1	1	0	1	1	0	0	1	1	1	40.0	0.001	-3.264872722317408	1.061023397370746	-8.878862047830665	0.0	True	False	True	False	False	False	0.0	0.010578836908044256
chr18_62554258_A_C_b38	0.00771056	6.576469569048224	7.469654172932128	0	0	1	0	1	1	0	1	1	0	0	1	1	1	40.0	0.001	-3.264872722317408	1.061023397370746	-8.878862047830665	0.0	True	False	True	False	False	False	0.0	0.010578836908044256
chr18_62554258_A_C_b38	0.00771056	6.576469569048224	7.469654172932128	0	0	1	0	1	1	0	1	1	0	0	1	1	1	40.0	0.001	-3.264872722317408	1.061023397370746	-8.878862047830665	0.0	True	False	True	False	False	False	0.0	0.010578836908044256
chr18_62554258_A_C_b38	0.00415056	6.576469569048224	7.469654172932128	0	0	1	0	1	1	0	1	1	0	0	1	1	1	40.0	0.001	-3.264872722317408	1.061023397370746	-8.878862047830665	0.0	True	False	True	False	False	False	0.0	0.010578836908044256
chr18_62554258_A_C_b38	0.00771056	6.576469569048224	7.469654172932128	0	0	1	0	1	1	0	1	1	0	0	1	1	1	40.0	0.001	-3.264872722317408	1.061023397370746	-8.878862047830665	0.0	True	False	True	False	False	False	0.0	0.010578836908044256
chr18_62554258_A_C_b38	0.00161289	6.576469569048224	7.469654172932128	0	0	1	0	1	1	0	1	1	0	0	1	1	1	40.0	0.001	-3.264872722317408	1.061023397370746	-8.878862047830665	0.0	True	False	True	False	False	False	0.0	0.010578836908044256
chr18_62554258_A_C_b38	0.00161289	6.576469569048224	7.469654172932128	0	0	1	0	1	1	0	1	1	0	0	1	1	1	40.0	0.001	-3.264872722317408	1.061023397370746	-8.878862047830665	0.0	True	False	True	False	False	False	0.0	0.010578836908044256
chr18_62554258_A_C_b38	0.00161289	6.576469569048224	7.469654172932128	0	0	1	0	1	1	0	1	1	0	0	1	1	1	40.0	0.001	-3.264872722317408	1.061023397370746	-8.878862047830665	0.0	True	False	True	False	False	False	0.0	0.010578836908044256
chr18_62554258_A_C_b38	0.00161289	6.576469569048224	7.469654172932128	0	0	1	0	1	1	0	1	1	0	0	1	1	1	40.0	0.001	-3.264872722317408	1.061023397370746	-8.878862047830665	0.0	True	False	True	False	False	False	0.0	0.010578836908044256
chr1_18361418_C_T_b38	0.028414	6.70073110954781	3.970291913552122	0	0	0	0	0	1	0	0	1	0	0	1	0	1	40.0	0.0	0.7661543167277345	2.919568758382754	1.9409669313297329	0.0	False	True	True	False	False	False	0.0	0.010578821506423582
chr7_30525654_A_G_b38	0.0101634	7.063903961472068	7.02108396428914	0	0	0	1	1	1	0	1	1	0	0	1	0	1	60.0	0.051	2.039681400077053	0.0	2.11882408953538	0.17799785776504273	True	False	True	False	False	False	0.0	0.010578663520728044
chr7_30525654_A_G_b38	0.0101634	7.063903961472068	7.02108396428914	0	0	0	1	1	1	0	1	1	0	0	1	0	1	60.0	0.051	2.039681400077053	0.0	2.11882408953538	0.17799785776504273	True	False	True	False	False	False	0.0	0.010578663520728044
chr20_25677452_A_G_b38	0.0342247	6.030685260261263	6.030685260261263	1	0	0	0	0	0	0	0	0	0	0	1	0	1	40.0	0.003	0.2869850785213011	0.0	2.731914100865765	1.4688906867399465	True	False	True	False	False	False	0.0	0.010578640850052775
chr14_45054994_T_C_b38	0.00431166	6.335054251498059	6.100318952020064	0	0	1	1	0	0	0	0	0	0	0	1	0	1	40.0	0.0	-6.563300712685081	1.1524109547304295	-3.312626705466826	0.07043364827868714	True	False	True	False	False	False	0.0	0.01057859201620094
chr14_45054994_T_C_b38	0.00431166	6.335054251498059	6.100318952020064	0	0	1	1	0	0	0	0	0	0	0	1	0	1	40.0	0.0	-6.563300712685081	1.1524109547304295	-3.312626705466826	0.07043364827868714	True	False	True	False	False	False	0.0	0.01057859201620094
chr14_45054994_T_C_b38	0.00431166	6.335054251498059	6.100318952020064	0	0	1	1	0	0	0	0	0	0	0	1	0	1	40.0	0.0	-6.563300712685081	1.1524109547304295	-3.312626705466826	0.07043364827868714	True	False	True	False	False	False	0.0	0.01057859201620094
chr14_45054994_T_C_b38	0.00442357	6.335054251498059	6.100318952020064	0	0	1	1	0	0	0	0	0	0	0	1	0	1	40.0	0.0	-6.563300712685081	1.1524109547304295	-3.312626705466826	0.07043364827868714	True	False	True	False	False	False	0.0	0.01057859201620094
chr14_45054994_T_C_b38	0.00442357	6.335054251498059	6.100318952020064	0	0	1	1	0	0	0	0	0	0	0	1	0	1	40.0	0.0	-6.563300712685081	1.1524109547304295	-3.312626705466826	0.07043364827868714	True	False	True	False	False	False	0.0	0.01057859201620094
chr14_45054994_T_C_b38	0.00442357	6.335054251498059	6.100318952020064	0	0	1	1	0	0	0	0	0	0	0	1	0	1	40.0	0.0	-6.563300712685081	1.1524109547304295	-3.312626705466826	0.07043364827868714	True	False	True	False	False	False	0.0	0.01057859201620094
chr21_46000812_C_G_b38	0.00912088	7.044032897274685	4.007333185232471	1	0	0	1	1	1	0	1	1	0	0	0	0	0	80.0	0.0	0.5685765563790361	0.1873934956180554	3.915699254383121	0.0	False	True	True	False	False	False	0.0	0.010578489886511173
chr21_46000812_C_G_b38	0.00912088	7.044032897274685	4.007333185232471	1	0	0	1	1	1	0	1	1	0	0	0	0	0	80.0	0.0	0.5685765563790361	0.1873934956180554	3.915699254383121	0.0	False	True	True	False	False	False	0.0	0.010578489886511173
chr21_46000812_C_G_b38	0.00912088	7.044032897274685	4.007333185232471	1	0	0	1	1	1	0	1	1	0	0	0	0	0	80.0	0.0	0.5685765563790361	0.1873934956180554	3.915699254383121	0.0	False	True	True	False	False	False	0.0	0.010578489886511173
chr21_46000812_C_G_b38	0.00578828	7.044032897274685	4.007333185232471	1	0	0	1	1	1	0	1	1	0	0	0	0	0	80.0	0.0	0.5685765563790361	0.1873934956180554	3.915699254383121	0.0	False	True	True	False	False	False	0.0	0.010578489886511173
chr21_46000812_C_G_b38	0.00578828	7.044032897274685	4.007333185232471	1	0	0	1	1	1	0	1	1	0	0	0	0	0	80.0	0.0	0.5685765563790361	0.1873934956180554	3.915699254383121	0.0	False	True	True	False	False	False	0.0	0.010578489886511173
chr21_46000812_C_G_b38	0.00578828	7.044032897274685	4.007333185232471	1	0	0	1	1	1	0	1	1	0	0	0	0	0	80.0	0.0	0.5685765563790361	0.1873934956180554	3.915699254383121	0.0	False	True	True	False	False	False	0.0	0.010578489886511173
chr2_202984001_G_A_b38	0.0225352	6.206575926724928	6.208590026096629	1	0	0	0	0	0	0	0	0	0	0	0	0	0	30.0	0.0	5.774270663597321	2.714716933182407	0.8702033306770218	0.0	False	True	True	False	False	False	0.0	0.010578248282829295
chr2_202984001_G_A_b38	0.142487	6.206575926724928	6.208590026096629	1	0	0	0	0	0	0	0	0	0	0	0	0	0	30.0	0.0	5.774270663597321	2.714716933182407	0.8702033306770218	0.0	False	True	True	False	False	False	0.0	0.010578248282829295
chr19_17782679_A_C_b38	0.0352692	6.202535517187923	5.823045895483019	0	0	1	0	0	0	0	0	0	0	0	1	0	1	40.0	0.001	0.8051354430736696	5.116940160893133	-5.867948210120133	0.23011926469175137	True	False	True	False	False	False	0.0	0.010578206877643041
chr19_17782679_A_C_b38	0.0352692	6.202535517187923	5.823045895483019	0	0	1	0	0	0	0	0	0	0	0	1	0	1	40.0	0.001	0.8051354430736696	5.116940160893133	-5.867948210120133	0.23011926469175137	True	False	True	False	False	False	0.0	0.010578206877643041
chr19_17782679_A_C_b38	0.0352692	6.202535517187923	5.823045895483019	0	0	1	0	0	0	0	0	0	0	0	1	0	1	40.0	0.001	0.8051354430736696	5.116940160893133	-5.867948210120133	0.23011926469175137	True	False	True	False	False	False	0.0	0.010578206877643041
chr1_28690911_T_C_b38	0.00234844	6.694562058521095	6.513230110912307	0	0	0	1	0	0	0	0	0	0	0	1	0	1	70.0	0.0	3.272330102117722	0.0	2.1505374147145133	0.0	True	False	True	False	False	False	0.0	0.010578186108610797
chr9_37491959_G_T_b38	0.00705997	6.0330862217988015	5.777652323222656	0	0	1	1	1	0	0	0	0	1	0	1	0	1	20.0	0.0	0.1741718010046676	0.8686873002073598	3.3107184871497424	0.0	True	False	True	False	False	False	0.0	0.01057816080020897
chr9_37491959_G_T_b38	0.00705997	6.0330862217988015	5.777652323222656	0	0	1	1	1	0	0	0	0	1	0	1	0	1	20.0	0.0	0.1741718010046676	0.8686873002073598	3.3107184871497424	0.0	True	False	True	False	False	False	0.0	0.01057816080020897
chr3_174275893_T_C_b38	0.0707943	5.905361848054571	5.905361848054571	0	0	0	0	0	0	0	0	0	0	0	1	0	0	30.0	0.1	-2.333673606397027	0.4809420333466945	2.741486587686545	0.0	True	False	True	False	False	False	0.0	0.010578091904715752
chr1_201136776_G_A_b38	0.0140063	6.565264970035361	6.8690144506657065	0	0	0	1	1	0	0	0	0	1	0	1	0	1	60.0	0.0	0.3406606102840331	0.0	6.656780028365354	0.0	True	False	True	False	False	False	0.0	0.010578074519718856
chr1_201136776_G_A_b38	0.0225756	6.565264970035361	6.8690144506657065	0	0	0	1	1	0	0	0	0	1	0	1	0	1	60.0	0.0	0.3406606102840331	0.0	6.656780028365354	0.0	True	False	True	False	False	False	0.0	0.010578074519718856
chr1_201136776_G_A_b38	0.0140063	6.565264970035361	6.8690144506657065	0	0	0	1	1	0	0	0	0	1	0	1	0	1	60.0	0.0	0.3406606102840331	0.0	6.656780028365354	0.0	True	False	True	False	False	False	0.0	0.010578074519718856
chr1_201136776_G_A_b38	0.0225756	6.565264970035361	6.8690144506657065	0	0	0	1	1	0	0	0	0	1	0	1	0	1	60.0	0.0	0.3406606102840331	0.0	6.656780028365354	0.0	True	False	True	False	False	False	0.0	0.010578074519718856
chr3_158689442_G_T_b38	0.00141159	6.582025138892826	6.580639137284949	0	0	0	1	0	0	0	0	0	0	0	0	0	1	60.0	0.0	2.024285627069049	6.717249394461245	1.7424149129254545	0.0	True	False	True	False	False	False	0.0	0.010577836507993077
chr3_158689442_G_T_b38	0.00284974	6.582025138892826	6.580639137284949	0	0	0	1	0	0	0	0	0	0	0	0	0	1	60.0	0.0	2.024285627069049	6.717249394461245	1.7424149129254545	0.0	True	False	True	False	False	False	0.0	0.010577836507993077
chr3_158689442_G_T_b38	0.00284974	6.582025138892826	6.580639137284949	0	0	0	1	0	0	0	0	0	0	0	0	0	1	60.0	0.0	2.024285627069049	6.717249394461245	1.7424149129254545	0.0	True	False	True	False	False	False	0.0	0.010577836507993077
chr3_158689442_G_T_b38	0.00141159	6.582025138892826	6.580639137284949	0	0	0	1	0	0	0	0	0	0	0	0	0	1	60.0	0.0	2.024285627069049	6.717249394461245	1.7424149129254545	0.0	True	False	True	False	False	False	0.0	0.010577836507993077
chr3_158689442_G_T_b38	0.00314649	6.582025138892826	6.580639137284949	0	0	0	1	0	0	0	0	0	0	0	0	0	1	60.0	0.0	2.024285627069049	6.717249394461245	1.7424149129254545	0.0	True	False	True	False	False	False	0.0	0.010577836507993077
chr3_158689442_G_T_b38	0.00314649	6.582025138892826	6.580639137284949	0	0	0	1	0	0	0	0	0	0	0	0	0	1	60.0	0.0	2.024285627069049	6.717249394461245	1.7424149129254545	0.0	True	False	True	False	False	False	0.0	0.010577836507993077
chr11_125890526_A_G_b38	0.0246035	6.853299093186078	6.799055862058796	0	0	0	0	1	1	0	1	1	1	0	1	1	1	50.0	0.0	-7.704119460110323	0.6645698003948217	6.834112396342746	0.0	True	False	True	False	False	False	0.0	0.010577826326769128
chr11_125890526_A_G_b38	0.0246035	6.853299093186078	6.799055862058796	0	0	0	0	1	1	0	1	1	1	0	1	1	1	50.0	0.0	-7.704119460110323	0.6645698003948217	6.834112396342746	0.0	True	False	True	False	False	False	0.0	0.010577826326769128
chr1_21612543_C_T_b38	0.00568897	7.793174347189205	6.075346031088684	0	0	1	0	0	1	0	0	1	0	0	1	1	1	60.0	0.0	9.504095526701336	24.019887141793603	4.322726594655485	0.0	True	False	True	False	False	False	0.1094	0.010577766916037694
chr1_21612543_C_T_b38	0.00568897	7.793174347189205	6.075346031088684	0	0	1	0	0	1	0	0	1	0	0	1	1	1	60.0	0.0	9.504095526701336	24.019887141793603	4.322726594655485	0.0	True	False	True	False	False	False	0.1094	0.010577766916037694
chr1_21612543_C_T_b38	0.00568897	7.793174347189205	6.075346031088684	0	0	1	0	0	1	0	0	1	0	0	1	1	1	60.0	0.0	9.504095526701336	24.019887141793603	4.322726594655485	0.0	True	False	True	False	False	False	0.1094	0.010577766916037694
chr1_21612543_C_T_b38	0.00278043	7.793174347189205	6.075346031088684	0	0	1	0	0	1	0	0	1	0	0	1	1	1	60.0	0.0	9.504095526701336	24.019887141793603	4.322726594655485	0.0	True	False	True	False	False	False	0.1094	0.010577766916037694
chr1_21612543_C_T_b38	0.00278043	7.793174347189205	6.075346031088684	0	0	1	0	0	1	0	0	1	0	0	1	1	1	60.0	0.0	9.504095526701336	24.019887141793603	4.322726594655485	0.0	True	False	True	False	False	False	0.1094	0.010577766916037694
chr1_21612543_C_T_b38	0.00278043	7.793174347189205	6.075346031088684	0	0	1	0	0	1	0	0	1	0	0	1	1	1	60.0	0.0	9.504095526701336	24.019887141793603	4.322726594655485	0.0	True	False	True	False	False	False	0.1094	0.010577766916037694
chr1_21612543_C_T_b38	0.00278043	7.793174347189205	6.075346031088684	0	0	1	0	0	1	0	0	1	0	0	1	1	1	60.0	0.0	9.504095526701336	24.019887141793603	4.322726594655485	0.0	True	False	True	False	False	False	0.1094	0.010577766916037694
chr1_21612543_C_T_b38	0.00278043	7.793174347189205	6.075346031088684	0	0	1	0	0	1	0	0	1	0	0	1	1	1	60.0	0.0	9.504095526701336	24.019887141793603	4.322726594655485	0.0	True	False	True	False	False	False	0.1094	0.010577766916037694
chr1_21612543_C_T_b38	0.00278043	7.793174347189205	6.075346031088684	0	0	1	0	0	1	0	0	1	0	0	1	1	1	60.0	0.0	9.504095526701336	24.019887141793603	4.322726594655485	0.0	True	False	True	False	False	False	0.1094	0.010577766916037694
chr1_21612543_C_T_b38	0.00278043	7.793174347189205	6.075346031088684	0	0	1	0	0	1	0	0	1	0	0	1	1	1	60.0	0.0	9.504095526701336	24.019887141793603	4.322726594655485	0.0	True	False	True	False	False	False	0.1094	0.010577766916037694
chr1_21612543_C_T_b38	0.00568897	7.793174347189205	6.075346031088684	0	0	1	0	0	1	0	0	1	0	0	1	1	1	60.0	0.0	9.504095526701336	24.019887141793603	4.322726594655485	0.0	True	False	True	False	False	False	0.1094	0.010577766916037694
chr1_21612543_C_T_b38	0.00568897	7.793174347189205	6.075346031088684	0	0	1	0	0	1	0	0	1	0	0	1	1	1	60.0	0.0	9.504095526701336	24.019887141793603	4.322726594655485	0.0	True	False	True	False	False	False	0.1094	0.010577766916037694
chr1_21612543_C_T_b38	0.00568897	7.793174347189205	6.075346031088684	0	0	1	0	0	1	0	0	1	0	0	1	1	1	60.0	0.0	9.504095526701336	24.019887141793603	4.322726594655485	0.0	True	False	True	False	False	False	0.1094	0.010577766916037694
chr1_21612543_C_T_b38	0.00278043	7.793174347189205	6.075346031088684	0	0	1	0	0	1	0	0	1	0	0	1	1	1	60.0	0.0	9.504095526701336	24.019887141793603	4.322726594655485	0.0	True	False	True	False	False	False	0.1094	0.010577766916037694
chr1_21612543_C_T_b38	0.00568897	7.793174347189205	6.075346031088684	0	0	1	0	0	1	0	0	1	0	0	1	1	1	60.0	0.0	9.504095526701336	24.019887141793603	4.322726594655485	0.0	True	False	True	False	False	False	0.1094	0.010577766916037694
chr1_21612543_C_T_b38	0.00568897	7.793174347189205	6.075346031088684	0	0	1	0	0	1	0	0	1	0	0	1	1	1	60.0	0.0	9.504095526701336	24.019887141793603	4.322726594655485	0.0	True	False	True	False	False	False	0.1094	0.010577766916037694
chr2_201454315_G_A_b38	0.0328574	6.068425588244111	6.066108090103747	0	0	0	1	0	0	0	0	0	0	0	1	0	1	30.0	0.0	-2.7372545015211798	4.993936943884222	0.3262650009957824	0.0	True	False	True	False	False	False	0.0	0.010577713478351874
chr2_201454315_G_A_b38	0.0328574	6.068425588244111	6.066108090103747	0	0	0	1	0	0	0	0	0	0	0	1	0	1	30.0	0.0	-2.7372545015211798	4.993936943884222	0.3262650009957824	0.0	True	False	True	False	False	False	0.0	0.010577713478351874
chr1_180788150_T_G_b38	0.0545713	5.6937321388027	5.6937321388027	0	0	1	0	1	0	0	0	0	0	0	1	0	1	20.0	0.094	-14.450402703491012	4.592302351131066	2.8207285326921507	0.0	True	False	True	False	False	False	0.0	0.010577557626818288
chr1_180788150_T_G_b38	0.0230678	5.6937321388027	5.6937321388027	0	0	1	0	1	0	0	0	0	0	0	1	0	1	20.0	0.094	-14.450402703491012	4.592302351131066	2.8207285326921507	0.0	True	False	True	False	False	False	0.0	0.010577557626818288
chr15_43909047_C_T_b38	0.00163672	6.728628613084702	6.727431724850855	0	0	0	0	0	1	0	0	1	1	0	1	0	1	60.0	0.0	-5.644192326284473	1.356121722370399	2.4993282759420623	0.0	True	False	True	False	False	False	0.0	0.010577425909850864
chr15_43909047_C_T_b38	0.00248299	6.728628613084702	6.727431724850855	0	0	0	0	0	1	0	0	1	1	0	1	0	1	60.0	0.0	-5.644192326284473	1.356121722370399	2.4993282759420623	0.0	True	False	True	False	False	False	0.0	0.010577425909850864
chr19_2339662_C_T_b38	0.00319411	6.814542897259958	2.772588722239781	0	0	0	0	0	0	0	0	0	1	0	1	0	1	70.0	0.0	0.5872147673532392	0.0	3.56754286631508	0.0	True	False	True	False	False	False	0.0	0.010577300718864372
chr19_2339662_C_T_b38	0.00319411	6.814542897259958	2.772588722239781	0	0	0	0	0	0	0	0	0	1	0	1	0	1	70.0	0.0	0.5872147673532392	0.0	3.56754286631508	0.0	True	False	True	False	False	False	0.0	0.010577300718864372
chr19_2339662_C_T_b38	0.00319411	6.814542897259958	2.772588722239781	0	0	0	0	0	0	0	0	0	1	0	1	0	1	70.0	0.0	0.5872147673532392	0.0	3.56754286631508	0.0	True	False	True	False	False	False	0.0	0.010577300718864372
chr19_2339662_C_T_b38	0.00319411	6.814542897259958	2.772588722239781	0	0	0	0	0	0	0	0	0	1	0	1	0	1	70.0	0.0	0.5872147673532392	0.0	3.56754286631508	0.0	True	False	True	False	False	False	0.0	0.010577300718864372
chr19_2339662_C_T_b38	0.00319411	6.814542897259958	2.772588722239781	0	0	0	0	0	0	0	0	0	1	0	1	0	1	70.0	0.0	0.5872147673532392	0.0	3.56754286631508	0.0	True	False	True	False	False	False	0.0	0.010577300718864372
chr19_2339662_C_T_b38	0.00319411	6.814542897259958	2.772588722239781	0	0	0	0	0	0	0	0	0	1	0	1	0	1	70.0	0.0	0.5872147673532392	0.0	3.56754286631508	0.0	True	False	True	False	False	False	0.0	0.010577300718864372
chr19_2339662_C_T_b38	0.00319411	6.814542897259958	2.772588722239781	0	0	0	0	0	0	0	0	0	1	0	1	0	1	70.0	0.0	0.5872147673532392	0.0	3.56754286631508	0.0	True	False	True	False	False	False	0.0	0.010577300718864372
chr19_2339662_C_T_b38	0.00319411	6.814542897259958	2.772588722239781	0	0	0	0	0	0	0	0	0	1	0	1	0	1	70.0	0.0	0.5872147673532392	0.0	3.56754286631508	0.0	True	False	True	False	False	False	0.0	0.010577300718864372
chr11_70414503_T_C_b38	0.00558055	7.102499355774649	3.6635616461296463	0	0	1	1	0	1	0	0	1	0	0	1	0	1	60.0	0.0	-0.1251873115123929	2.4695891931164446	6.268991513404743	0.0	True	False	True	False	False	False	0.0	0.010577266506326788
chr11_70414503_T_C_b38	0.00558055	7.102499355774649	3.6635616461296463	0	0	1	1	0	1	0	0	1	0	0	1	0	1	60.0	0.0	-0.1251873115123929	2.4695891931164446	6.268991513404743	0.0	True	False	True	False	False	False	0.0	0.010577266506326788
chr11_70414503_T_C_b38	0.00558055	7.102499355774649	3.6635616461296463	0	0	1	1	0	1	0	0	1	0	0	1	0	1	60.0	0.0	-0.1251873115123929	2.4695891931164446	6.268991513404743	0.0	True	False	True	False	False	False	0.0	0.010577266506326788
chr11_70414503_T_C_b38	0.00558055	7.102499355774649	3.6635616461296463	0	0	1	1	0	1	0	0	1	0	0	1	0	1	60.0	0.0	-0.1251873115123929	2.4695891931164446	6.268991513404743	0.0	True	False	True	False	False	False	0.0	0.010577266506326788
chr11_70414503_T_C_b38	0.00558055	7.102499355774649	3.6635616461296463	0	0	1	1	0	1	0	0	1	0	0	1	0	1	60.0	0.0	-0.1251873115123929	2.4695891931164446	6.268991513404743	0.0	True	False	True	False	False	False	0.0	0.010577266506326788
chr11_70414503_T_C_b38	0.00558055	7.102499355774649	3.6635616461296463	0	0	1	1	0	1	0	0	1	0	0	1	0	1	60.0	0.0	-0.1251873115123929	2.4695891931164446	6.268991513404743	0.0	True	False	True	False	False	False	0.0	0.010577266506326788
chr11_70414503_T_C_b38	0.00558055	7.102499355774649	3.6635616461296463	0	0	1	1	0	1	0	0	1	0	0	1	0	1	60.0	0.0	-0.1251873115123929	2.4695891931164446	6.268991513404743	0.0	True	False	True	False	False	False	0.0	0.010577266506326788
chr17_40128610_G_C_b38	0.00109253	6.925595197110468	6.453624998892692	0	0	0	0	0	1	0	0	1	1	0	1	0	1	60.0	0.129	-0.3356263184342878	0.0	3.208722705698193	0.0	True	False	True	False	False	False	0.0	0.010577199958195045
chr7_55924379_G_A_b38	0.00362355	7.1049654482698426	6.214608098422191	1	0	0	0	0	0	0	0	0	0	0	1	0	1	50.0	0.0	-11.810770240656597	0.0	8.071090027337725	0.2777383873314747	False	True	True	False	False	False	0.0	0.01057719832399173
chr7_55924379_G_A_b38	0.00362355	7.1049654482698426	6.214608098422191	1	0	0	0	0	0	0	0	0	0	0	1	0	1	50.0	0.0	-11.810770240656597	0.0	8.071090027337725	0.2777383873314747	False	True	True	False	False	False	0.0	0.01057719832399173
chr4_140968530_C_T_b38	0.00834113	6.489204931325317	6.489204931325317	0	0	0	1	1	0	0	1	0	0	0	1	0	0	50.0	0.048	10.18600876604359	1.1473931938653976	7.706156689874177	0.0	True	False	True	False	False	False	0.0	0.010577198007809742
chr4_140968530_C_T_b38	0.00834113	6.489204931325317	6.489204931325317	0	0	0	1	1	0	0	1	0	0	0	1	0	0	50.0	0.048	10.18600876604359	1.1473931938653976	7.706156689874177	0.0	True	False	True	False	False	False	0.0	0.010577198007809742
chr4_140968530_C_T_b38	0.0341643	6.489204931325317	6.489204931325317	0	0	0	1	1	0	0	1	0	0	0	1	0	0	50.0	0.048	10.18600876604359	1.1473931938653976	7.706156689874177	0.0	True	False	True	False	False	False	0.0	0.010577198007809742
chr4_140968530_C_T_b38	0.0341643	6.489204931325317	6.489204931325317	0	0	0	1	1	0	0	1	0	0	0	1	0	0	50.0	0.048	10.18600876604359	1.1473931938653976	7.706156689874177	0.0	True	False	True	False	False	False	0.0	0.010577198007809742
chr4_140968530_C_T_b38	0.00576418	6.489204931325317	6.489204931325317	0	0	0	1	1	0	0	1	0	0	0	1	0	0	50.0	0.048	10.18600876604359	1.1473931938653976	7.706156689874177	0.0	True	False	True	False	False	False	0.0	0.010577198007809742
chr4_140968530_C_T_b38	0.00576418	6.489204931325317	6.489204931325317	0	0	0	1	1	0	0	1	0	0	0	1	0	0	50.0	0.048	10.18600876604359	1.1473931938653976	7.706156689874177	0.0	True	False	True	False	False	False	0.0	0.010577198007809742
chr20_57658097_C_T_b38	0.00385836	7.3783837129967145	7.27655640271871	0	0	0	1	1	1	0	1	1	1	0	1	0	1	70.0	0.0	1.666580757909094	4.75395315904545	5.552665912212447	0.0	True	False	True	False	False	False	0.0	0.010577085997217742
chr9_104750323_A_C_b38	0.00489542	6.732210706467206	6.450470422144176	0	0	1	0	0	1	0	1	1	0	0	1	1	1	40.0	0.0	5.89779830931787	0.0	2.3133678012644268	0.0	True	False	True	False	False	False	0.0	0.010577075369028415
chr9_104750323_A_C_b38	0.00489542	6.732210706467206	6.450470422144176	0	0	1	0	0	1	0	1	1	0	0	1	1	1	40.0	0.0	5.89779830931787	0.0	2.3133678012644268	0.0	True	False	True	False	False	False	0.0	0.010577075369028415
chr9_104750323_A_C_b38	0.00489542	6.732210706467206	6.450470422144176	0	0	1	0	0	1	0	1	1	0	0	1	1	1	40.0	0.0	5.89779830931787	0.0	2.3133678012644268	0.0	True	False	True	False	False	False	0.0	0.010577075369028415
chr7_87855097_G_A_b38	0.0017091	6.669498089857879	6.669498089857879	0	0	0	0	0	1	0	0	1	0	0	1	0	1	60.0	0.067	-5.257794254114086	4.424003061115852	6.440217527653452	0.12589476366029828	True	False	True	False	False	False	0.0	0.010577027571581604
chr7_87855097_G_A_b38	0.0017091	6.669498089857879	6.669498089857879	0	0	0	0	0	1	0	0	1	0	0	1	0	1	60.0	0.067	-5.257794254114086	4.424003061115852	6.440217527653452	0.12589476366029828	True	False	True	False	False	False	0.0	0.010577027571581604
chr7_87855097_G_A_b38	0.0017091	6.669498089857879	6.669498089857879	0	0	0	0	0	1	0	0	1	0	0	1	0	1	60.0	0.067	-5.257794254114086	4.424003061115852	6.440217527653452	0.12589476366029828	True	False	True	False	False	False	0.0	0.010577027571581604
chr7_24677422_G_A_b38	0.0219473	6.9726062513017535	7.443663683115591	0	0	1	0	0	0	0	0	0	0	0	0	0	1	60.0	0.451	5.751144320602821	10.276499186117466	6.38119701525634	0.0	True	False	True	False	False	False	0.0	0.010577007355329626
chr15_22927754_G_A_b38	0.0152412	5.616771097666572	5.0238805208462765	0	0	0	0	0	0	0	0	0	0	0	0	0	0	20.0	0.003	0.6245690169133232	0.0	1.855609857293203	0.0	True	False	True	False	False	False	0.0	0.010576911945719492
chr15_22927754_G_A_b38	0.0583273	5.616771097666572	5.0238805208462765	0	0	0	0	0	0	0	0	0	0	0	0	0	0	20.0	0.003	0.6245690169133232	0.0	1.855609857293203	0.0	True	False	True	False	False	False	0.0	0.010576911945719492
chr3_197137117_T_C_b38	0.0721794	6.0867747269123065	6.0867747269123065	0	0	0	0	0	1	0	0	1	0	0	1	0	1	20.0	0.115	-11.053908676528415	1.981760017977738	5.8320035123233325	2.5375015485469135	True	False	True	False	False	False	0.0	0.010576889471155168
chr12_124978118_G_C_b38	0.0118671	6.655440350367647	6.444131256700441	0	0	0	0	0	0	0	1	0	0	0	1	0	1	60.0	0.002	-0.6030692567418212	0.0	1.4384288971239911	0.0	True	False	True	False	False	False	0.0	0.010576829647114164
chr13_45406385_C_T_b38	0.0384678	6.013715156042802	6.013715156042802	0	0	1	0	0	0	0	0	0	0	0	1	0	1	20.0	0.002	-11.952461628315602	0.178256547419199	4.628960598540743	2.5673944622418072	True	False	True	False	False	False	0.0	0.010576817306701954
chr13_45406385_C_T_b38	0.0464908	6.013715156042802	6.013715156042802	0	0	1	0	0	0	0	0	0	0	0	1	0	1	20.0	0.002	-11.952461628315602	0.178256547419199	4.628960598540743	2.5673944622418072	True	False	True	False	False	False	0.0	0.010576817306701954
chr13_45406385_C_T_b38	0.0384678	6.013715156042802	6.013715156042802	0	0	1	0	0	0	0	0	0	0	0	1	0	1	20.0	0.002	-11.952461628315602	0.178256547419199	4.628960598540743	2.5673944622418072	True	False	True	False	False	False	0.0	0.010576817306701954
chr13_45406385_C_T_b38	0.0464908	6.013715156042802	6.013715156042802	0	0	1	0	0	0	0	0	0	0	0	1	0	1	20.0	0.002	-11.952461628315602	0.178256547419199	4.628960598540743	2.5673944622418072	True	False	True	False	False	False	0.0	0.010576817306701954
chr4_47722957_A_G_b38	0.013034	5.940171252720432	9.973246796950981	0	0	0	1	0	0	0	0	0	0	0	0	0	0	30.0	0.0	-3.225485410807486	0.0	1.3456952926367762	1.3502711048383986	True	False	True	False	False	False		0.010576801526435966
chr8_143378166_C_A_b38	0.00825029	6.668228248417403	4.634728988229636	0	0	1	0	0	0	0	0	0	0	0	0	0	1	70.0	0.001	-2.8775523556103995	0.495297101793152	4.58971662712915	0.0	True	False	True	False	False	False	0.0	0.010576751047919174
chr8_143378166_C_A_b38	0.00825029	6.668228248417403	4.634728988229636	0	0	1	0	0	0	0	0	0	0	0	0	0	1	70.0	0.001	-2.8775523556103995	0.495297101793152	4.58971662712915	0.0	True	False	True	False	False	False	0.0	0.010576751047919174
chr8_143378166_C_A_b38	0.00856004	6.668228248417403	4.634728988229636	0	0	1	0	0	0	0	0	0	0	0	0	0	1	70.0	0.001	-2.8775523556103995	0.495297101793152	4.58971662712915	0.0	True	False	True	False	False	False	0.0	0.010576751047919174
chr8_143378166_C_A_b38	0.00856004	6.668228248417403	4.634728988229636	0	0	1	0	0	0	0	0	0	0	0	0	0	1	70.0	0.001	-2.8775523556103995	0.495297101793152	4.58971662712915	0.0	True	False	True	False	False	False	0.0	0.010576751047919174
chr8_143378166_C_A_b38	0.00856004	6.668228248417403	4.634728988229636	0	0	1	0	0	0	0	0	0	0	0	0	0	1	70.0	0.001	-2.8775523556103995	0.495297101793152	4.58971662712915	0.0	True	False	True	False	False	False	0.0	0.010576751047919174
chr8_143378166_C_A_b38	0.00825029	6.668228248417403	4.634728988229636	0	0	1	0	0	0	0	0	0	0	0	0	0	1	70.0	0.001	-2.8775523556103995	0.495297101793152	4.58971662712915	0.0	True	False	True	False	False	False	0.0	0.010576751047919174
chr1_207097413_A_G_b38	0.0084753	6.6039438246004725	6.003887067106539	0	0	0	0	0	1	0	0	1	0	0	0	0	1	60.0	0.002	-0.8189439447991367	0.0	4.8810278406009004	1.7198873211402983	True	False	True	False	False	False	0.0	0.010576746311024869
chr14_93210080_A_T_b38	0.00359858	5.54907608489522	4.820281565605037	0	0	0	0	0	1	0	0	1	0	0	1	0	1	0.0	0.0	-16.805721615610167	3.72967220036664	0.24731684008092	0.0	True	False	True	False	False	False	0.0	0.010576622023399568
chr14_93210080_A_T_b38	0.00359858	5.54907608489522	4.820281565605037	0	0	0	0	0	1	0	0	1	0	0	1	0	1	0.0	0.0	-16.805721615610167	3.72967220036664	0.24731684008092	0.0	True	False	True	False	False	False	0.0	0.010576622023399568
chr14_93210080_A_T_b38	0.00359858	5.54907608489522	4.820281565605037	0	0	0	0	0	1	0	0	1	0	0	1	0	1	0.0	0.0	-16.805721615610167	3.72967220036664	0.24731684008092	0.0	True	False	True	False	False	False	0.0	0.010576622023399568
chr1_172142904_G_A_b38	0.0605305	6.51025834052315	8.298290634359283	0	0	0	0	0	1	0	0	1	1	1	1	0	0	20.0	0.0	-8.384051909157606	4.921032248136891	-1.821931283019396	0.0	True	False	True	False	False	False	0.0	0.010576616833505281
chr1_172142904_G_A_b38	0.0605305	6.51025834052315	8.298290634359283	0	0	0	0	0	1	0	0	1	1	1	1	0	0	20.0	0.0	-8.384051909157606	4.921032248136891	-1.821931283019396	0.0	True	False	True	False	False	False	0.0	0.010576616833505281
chr12_118051376_A_C_b38	0.00435738	6.840546529288687	6.839476438228843	0	0	0	1	1	1	0	1	1	1	0	1	0	1	40.0	0.001	3.3563712563057084	9.049391161868057	2.4353938028052866	0.0	True	False	True	False	False	False	0.0	0.010576582325891854
chr12_118051376_A_C_b38	0.00227714	6.840546529288687	6.839476438228843	0	0	0	1	1	1	0	1	1	1	0	1	0	1	40.0	0.001	3.3563712563057084	9.049391161868057	2.4353938028052866	0.0	True	False	True	False	False	False	0.0	0.010576582325891854
chr12_118051376_A_C_b38	0.00227714	6.840546529288687	6.839476438228843	0	0	0	1	1	1	0	1	1	1	0	1	0	1	40.0	0.001	3.3563712563057084	9.049391161868057	2.4353938028052866	0.0	True	False	True	False	False	False	0.0	0.010576582325891854
chr12_118051376_A_C_b38	0.00435738	6.840546529288687	6.839476438228843	0	0	0	1	1	1	0	1	1	1	0	1	0	1	40.0	0.001	3.3563712563057084	9.049391161868057	2.4353938028052866	0.0	True	False	True	False	False	False	0.0	0.010576582325891854
chr12_118051376_A_C_b38	0.00435738	6.840546529288687	6.839476438228843	0	0	0	1	1	1	0	1	1	1	0	1	0	1	40.0	0.001	3.3563712563057084	9.049391161868057	2.4353938028052866	0.0	True	False	True	False	False	False	0.0	0.010576582325891854
chr12_118051376_A_C_b38	0.00227714	6.840546529288687	6.839476438228843	0	0	0	1	1	1	0	1	1	1	0	1	0	1	40.0	0.001	3.3563712563057084	9.049391161868057	2.4353938028052866	0.0	True	False	True	False	False	False	0.0	0.010576582325891854
chr20_62801074_C_T_b38	0.0149336	7.38025578842646	6.486160788944089	1	0	0	0	1	1	0	1	1	1	1	1	0	1	40.0	0.002	8.807197828859803	12.435444942826065	-1.3147262387889782	1.06365239259339	False	True	True	False	False	False	0.0	0.010576478965469528
chr20_62801074_C_T_b38	0.0149336	7.38025578842646	6.486160788944089	1	0	0	0	1	1	0	1	1	1	1	1	0	1	40.0	0.002	8.807197828859803	12.435444942826065	-1.3147262387889782	1.06365239259339	False	True	True	False	False	False	0.0	0.010576478965469528
chr20_62801074_C_T_b38	0.0149336	7.38025578842646	6.486160788944089	1	0	0	0	1	1	0	1	1	1	1	1	0	1	40.0	0.002	8.807197828859803	12.435444942826065	-1.3147262387889782	1.06365239259339	False	True	True	False	False	False	0.0	0.010576478965469528
chr20_62801074_C_T_b38	0.0149336	7.38025578842646	6.486160788944089	1	0	0	0	1	1	0	1	1	1	1	1	0	1	40.0	0.002	8.807197828859803	12.435444942826065	-1.3147262387889782	1.06365239259339	False	True	True	False	False	False	0.0	0.010576478965469528
chr20_62801074_C_T_b38	0.0149336	7.38025578842646	6.486160788944089	1	0	0	0	1	1	0	1	1	1	1	1	0	1	40.0	0.002	8.807197828859803	12.435444942826065	-1.3147262387889782	1.06365239259339	False	True	True	False	False	False	0.0	0.010576478965469528
chr20_62801074_C_T_b38	0.0149336	7.38025578842646	6.486160788944089	1	0	0	0	1	1	0	1	1	1	1	1	0	1	40.0	0.002	8.807197828859803	12.435444942826065	-1.3147262387889782	1.06365239259339	False	True	True	False	False	False	0.0	0.010576478965469528
chr20_62801074_C_T_b38	0.0149336	7.38025578842646	6.486160788944089	1	0	0	0	1	1	0	1	1	1	1	1	0	1	40.0	0.002	8.807197828859803	12.435444942826065	-1.3147262387889782	1.06365239259339	False	True	True	False	False	False	0.0	0.010576478965469528
chr20_62801074_C_T_b38	0.0149336	7.38025578842646	6.486160788944089	1	0	0	0	1	1	0	1	1	1	1	1	0	1	40.0	0.002	8.807197828859803	12.435444942826065	-1.3147262387889782	1.06365239259339	False	True	True	False	False	False	0.0	0.010576478965469528
chr20_62801074_C_T_b38	0.0149336	7.38025578842646	6.486160788944089	1	0	0	0	1	1	0	1	1	1	1	1	0	1	40.0	0.002	8.807197828859803	12.435444942826065	-1.3147262387889782	1.06365239259339	False	True	True	False	False	False	0.0	0.010576478965469528
chr20_62801074_C_T_b38	0.0149336	7.38025578842646	6.486160788944089	1	0	0	0	1	1	0	1	1	1	1	1	0	1	40.0	0.002	8.807197828859803	12.435444942826065	-1.3147262387889782	1.06365239259339	False	True	True	False	False	False	0.0	0.010576478965469528
chr20_62801074_C_T_b38	0.0149336	7.38025578842646	6.486160788944089	1	0	0	0	1	1	0	1	1	1	1	1	0	1	40.0	0.002	8.807197828859803	12.435444942826065	-1.3147262387889782	1.06365239259339	False	True	True	False	False	False	0.0	0.010576478965469528
chr3_27404321_C_T_b38	0.00220643	6.466144724237619	6.2324480165505225	0	0	0	0	0	0	0	0	0	0	0	0	0	1	60.0	0.0	5.751144320602821	3.6504008777697465	6.14934720331761	0.0	True	False	True	False	False	False	0.0	0.010576468210391175
chr3_27404321_C_T_b38	0.00220643	6.466144724237619	6.2324480165505225	0	0	0	0	0	0	0	0	0	0	0	0	0	1	60.0	0.0	5.751144320602821	3.6504008777697465	6.14934720331761	0.0	True	False	True	False	False	False	0.0	0.010576468210391175
chr3_27404321_C_T_b38	0.00220643	6.466144724237619	6.2324480165505225	0	0	0	0	0	0	0	0	0	0	0	0	0	1	60.0	0.0	5.751144320602821	3.6504008777697465	6.14934720331761	0.0	True	False	True	False	False	False	0.0	0.010576468210391175
chr17_82053111_G_A_b38	0.0117716	7.904703913873747	4.74493212836325	1	0	0	1	0	1	0	0	1	1	1	1	1	0	80.0	0.0	0.9211782006615924	0.0900549581479457	-3.1656219619676307	0.0	False	True	True	False	False	False	0.0	0.010576403117866092
chr17_82053111_G_A_b38	0.0117716	7.904703913873747	4.74493212836325	1	0	0	1	0	1	0	0	1	1	1	1	1	0	80.0	0.0	0.9211782006615924	0.0900549581479457	-3.1656219619676307	0.0	False	True	True	False	False	False	0.0	0.010576403117866092
chr17_82053111_G_A_b38	0.0117716	7.904703913873747	4.74493212836325	1	0	0	1	0	1	0	0	1	1	1	1	1	0	80.0	0.0	0.9211782006615924	0.0900549581479457	-3.1656219619676307	0.0	False	True	True	False	False	False	0.0	0.010576403117866092
chr17_82053111_G_A_b38	0.0117716	7.904703913873747	4.74493212836325	1	0	0	1	0	1	0	0	1	1	1	1	1	0	80.0	0.0	0.9211782006615924	0.0900549581479457	-3.1656219619676307	0.0	False	True	True	False	False	False	0.0	0.010576403117866092
chr17_82053111_G_A_b38	0.0117716	7.904703913873747	4.74493212836325	1	0	0	1	0	1	0	0	1	1	1	1	1	0	80.0	0.0	0.9211782006615924	0.0900549581479457	-3.1656219619676307	0.0	False	True	True	False	False	False	0.0	0.010576403117866092
chr17_82053111_G_A_b38	0.0117716	7.904703913873747	4.74493212836325	1	0	0	1	0	1	0	0	1	1	1	1	1	0	80.0	0.0	0.9211782006615924	0.0900549581479457	-3.1656219619676307	0.0	False	True	True	False	False	False	0.0	0.010576403117866092
chr17_82053111_G_A_b38	0.0117716	7.904703913873747	4.74493212836325	1	0	0	1	0	1	0	0	1	1	1	1	1	0	80.0	0.0	0.9211782006615924	0.0900549581479457	-3.1656219619676307	0.0	False	True	True	False	False	False	0.0	0.010576403117866092
chr19_6702031_A_G_b38	0.0056601	6.3080984415095305	4.564348191467836	0	0	0	1	0	0	0	0	0	0	0	1	0	1	40.0	0.0	-4.245544060992019	0.0	5.911086302805366	0.0	True	False	True	False	False	False	0.0	0.010576391853911227
chr7_95810877_C_A_b38	0.0193624	5.918893854273146	5.918893854273146	0	0	1	0	0	0	0	0	0	0	0	1	0	0	40.0	0.144	-10.377513532596897	8.403191979396558	-1.269022582888951	1.6052014394337064	True	False	True	False	False	False	0.0	0.010576371540647568
chr7_95810877_C_A_b38	0.0193624	5.918893854273146	5.918893854273146	0	0	1	0	0	0	0	0	0	0	0	1	0	0	40.0	0.144	-10.377513532596897	8.403191979396558	-1.269022582888951	1.6052014394337064	True	False	True	False	False	False	0.0	0.010576371540647568
chr19_36921985_T_C_b38	0.00159727	6.400257445308821	6.3578422665081	0	0	0	0	0	0	0	0	0	0	0	1	0	1	50.0	0.011	7.155717788122265	0.0	4.887840923580612	1.0678489618286306	True	False	True	False	False	False	0.0	0.010576256017025713
chr19_36921985_T_C_b38	0.00159727	6.400257445308821	6.3578422665081	0	0	0	0	0	0	0	0	0	0	0	1	0	1	50.0	0.011	7.155717788122265	0.0	4.887840923580612	1.0678489618286306	True	False	True	False	False	False	0.0	0.010576256017025713
chr2_38586605_T_C_b38	0.0264011	6.586171654854675	6.586171654854675	0	0	1	1	0	1	0	0	1	0	0	1	0	1	40.0	0.0	2.172032839874177	2.926426678314334	-0.9789738511104176	0.2909087361724829	True	False	True	False	False	False	0.0	0.010576185203004742
chr2_38586605_T_C_b38	0.0264011	6.586171654854675	6.586171654854675	0	0	1	1	0	1	0	0	1	0	0	1	0	1	40.0	0.0	2.172032839874177	2.926426678314334	-0.9789738511104176	0.2909087361724829	True	False	True	False	False	False	0.0	0.010576185203004742
chr2_38586605_T_C_b38	0.0264011	6.586171654854675	6.586171654854675	0	0	1	1	0	1	0	0	1	0	0	1	0	1	40.0	0.0	2.172032839874177	2.926426678314334	-0.9789738511104176	0.2909087361724829	True	False	True	False	False	False	0.0	0.010576185203004742
chr2_38586605_T_C_b38	0.0264011	6.586171654854675	6.586171654854675	0	0	1	1	0	1	0	0	1	0	0	1	0	1	40.0	0.0	2.172032839874177	2.926426678314334	-0.9789738511104176	0.2909087361724829	True	False	True	False	False	False	0.0	0.010576185203004742
chr15_55740213_T_C_b38	0.012508	6.156978985585555	5.1298987149230735	0	0	0	0	0	1	0	0	1	0	0	1	0	1	20.0	0.0	0.7945908405738171	0.0728818548736615	-0.6972554418390899	5.100340364658443	True	False	True	False	False	False	0.0	0.010576105732497804
chr15_55740213_T_C_b38	0.012508	6.156978985585555	5.1298987149230735	0	0	0	0	0	1	0	0	1	0	0	1	0	1	20.0	0.0	0.7945908405738171	0.0728818548736615	-0.6972554418390899	5.100340364658443	True	False	True	False	False	False	0.0	0.010576105732497804
chr11_82857637_G_A_b38	0.00203483	6.472346294500901	6.470799503782602	0	0	0	1	0	1	0	0	1	0	0	1	1	0	40.0	0.0	-2.573387723194917	2.708022278872044	2.412070603027246	2.37413223850654	True	False	True	False	False	False	0.0	0.010576055544107602
chr11_82857637_G_A_b38	0.00203483	6.472346294500901	6.470799503782602	0	0	0	1	0	1	0	0	1	0	0	1	1	0	40.0	0.0	-2.573387723194917	2.708022278872044	2.412070603027246	2.37413223850654	True	False	True	False	False	False	0.0	0.010576055544107602
chr6_18204821_A_G_b38	0.00280221	6.57507584059962	6.573680166960646	0	0	0	0	1	1	0	0	1	0	0	1	0	1	60.0	0.0	2.8695417429281864	6.068795431700206	-3.353800896686004	0.0	True	False	True	False	False	False	0.0	0.01057596663320393
chr6_18204821_A_G_b38	0.00192069	6.57507584059962	6.573680166960646	0	0	0	0	1	1	0	0	1	0	0	1	0	1	60.0	0.0	2.8695417429281864	6.068795431700206	-3.353800896686004	0.0	True	False	True	False	False	False	0.0	0.01057596663320393
chr6_18204821_A_G_b38	0.00192069	6.57507584059962	6.573680166960646	0	0	0	0	1	1	0	0	1	0	0	1	0	1	60.0	0.0	2.8695417429281864	6.068795431700206	-3.353800896686004	0.0	True	False	True	False	False	False	0.0	0.01057596663320393
chr6_18204821_A_G_b38	0.00280221	6.57507584059962	6.573680166960646	0	0	0	0	1	1	0	0	1	0	0	1	0	1	60.0	0.0	2.8695417429281864	6.068795431700206	-3.353800896686004	0.0	True	False	True	False	False	False	0.0	0.01057596663320393
chr3_184923082_G_T_b38	0.027961	6.396929655216146	6.396929655216146	0	0	1	1	0	0	0	0	0	0	0	1	0	1	50.0	0.0	6.520895853045039	0.0	-6.660294358114875	0.0	True	False	True	False	False	False	0.0	0.01057592430672571
chr3_184923082_G_T_b38	0.00523286	6.396929655216146	6.396929655216146	0	0	1	1	0	0	0	0	0	0	0	1	0	1	50.0	0.0	6.520895853045039	0.0	-6.660294358114875	0.0	True	False	True	False	False	False	0.0	0.01057592430672571
chr3_184923082_G_T_b38	0.00523286	6.396929655216146	6.396929655216146	0	0	1	1	0	0	0	0	0	0	0	1	0	1	50.0	0.0	6.520895853045039	0.0	-6.660294358114875	0.0	True	False	True	False	False	False	0.0	0.01057592430672571
chr3_184923082_G_T_b38	0.027961	6.396929655216146	6.396929655216146	0	0	1	1	0	0	0	0	0	0	0	1	0	1	50.0	0.0	6.520895853045039	0.0	-6.660294358114875	0.0	True	False	True	False	False	False	0.0	0.01057592430672571
chr4_150231788_G_C_b38	0.00276247	6.309918278226516	6.3080984415095305	0	0	1	0	1	1	0	0	1	1	0	1	0	0	40.0	0.028	4.016212778714147	0.0	4.307530394181704	0.399328508952308	True	False	True	False	False	False		0.010575917439778124
chr10_50128628_C_A_b38	0.0532415	6.129050210060545	6.673297967767654	0	0	1	0	0	0	0	0	0	0	0	0	0	1	40.0	0.0	-12.847453649845216	3.322754291501278	6.74131529128254	0.0	True	False	True	False	False	False	0.0	0.010575902085594363
chr10_50128628_C_A_b38	0.0532415	6.129050210060545	6.673297967767654	0	0	1	0	0	0	0	0	0	0	0	0	0	1	40.0	0.0	-12.847453649845216	3.322754291501278	6.74131529128254	0.0	True	False	True	False	False	False	0.0	0.010575902085594363
chr10_50128628_C_A_b38	0.0532415	6.129050210060545	6.673297967767654	0	0	1	0	0	0	0	0	0	0	0	0	0	1	40.0	0.0	-12.847453649845216	3.322754291501278	6.74131529128254	0.0	True	False	True	False	False	False	0.0	0.010575902085594363
chr10_50128628_C_A_b38	0.0532415	6.129050210060545	6.673297967767654	0	0	1	0	0	0	0	0	0	0	0	0	0	1	40.0	0.0	-12.847453649845216	3.322754291501278	6.74131529128254	0.0	True	False	True	False	False	False	0.0	0.010575902085594363
chr1_171585910_A_T_b38	0.0618279	6.9975959829819265	6.996681488176539	0	0	0	1	1	0	0	1	0	0	0	1	0	1	80.0	0.001	-4.379718738278547	1.9527178160134584	-0.0227873306503596	1.2298525448054036	True	False	True	False	False	False	0.0	0.010575900330804694
chr1_171585910_A_T_b38	0.0618279	6.9975959829819265	6.996681488176539	0	0	0	1	1	0	0	1	0	0	0	1	0	1	80.0	0.001	-4.379718738278547	1.9527178160134584	-0.0227873306503596	1.2298525448054036	True	False	True	False	False	False	0.0	0.010575900330804694
chr1_212607684_C_G_b38	0.00277139	7.1284959456800365	6.8501261661455	0	0	1	1	1	1	1	1	1	1	1	1	1	0	40.0	0.0	-7.009317832179723	0.0	-1.1425077255413356	1.2121185894450974	True	False	True	False	False	False	0.0	0.010575826812083486
chr8_41700942_A_C_b38	0.0537787	6.192362489474872	6.192362489474872	0	0	1	1	0	0	0	0	0	0	0	0	0	1	20.0	0.002	0.1247937902460094	20.243449344406148	6.7761490136285545	3.7373561597100746	True	False	True	False	False	False	0.0	0.010575714326388819
chr8_41700942_A_C_b38	0.00454365	6.192362489474872	6.192362489474872	0	0	1	1	0	0	0	0	0	0	0	0	0	1	20.0	0.002	0.1247937902460094	20.243449344406148	6.7761490136285545	3.7373561597100746	True	False	True	False	False	False	0.0	0.010575714326388819
chr8_41700942_A_C_b38	0.00454365	6.192362489474872	6.192362489474872	0	0	1	1	0	0	0	0	0	0	0	0	0	1	20.0	0.002	0.1247937902460094	20.243449344406148	6.7761490136285545	3.7373561597100746	True	False	True	False	False	False	0.0	0.010575714326388819
chr8_41700942_A_C_b38	0.0537787	6.192362489474872	6.192362489474872	0	0	1	1	0	0	0	0	0	0	0	0	0	1	20.0	0.002	0.1247937902460094	20.243449344406148	6.7761490136285545	3.7373561597100746	True	False	True	False	False	False	0.0	0.010575714326388819
chr2_15538679_C_T_b38	0.00300821	6.519147287940395	6.298949246855942	0	0	1	1	0	0	0	0	0	1	0	1	0	1	40.0	0.0	0.5634925849317084	2.2107333158244025	8.917401370978709	0.0	True	False	True	False	False	False	0.0	0.010575665573578297
chr2_15538679_C_T_b38	0.0284151	6.519147287940395	6.298949246855942	0	0	1	1	0	0	0	0	0	1	0	1	0	1	40.0	0.0	0.5634925849317084	2.2107333158244025	8.917401370978709	0.0	True	False	True	False	False	False	0.0	0.010575665573578297
chr1_53270577_A_G_b38	0.0178416	6.646390514847729	6.111467339502679	0	0	0	0	0	0	0	1	0	0	0	1	0	1	40.0	0.541	-5.748221832470452	0.0	8.128411143167327	0.0	True	False	True	False	False	False	0.0	0.010575652961839503
chr1_53270577_A_G_b38	0.0178416	6.646390514847729	6.111467339502679	0	0	0	0	0	0	0	1	0	0	0	1	0	1	40.0	0.541	-5.748221832470452	0.0	8.128411143167327	0.0	True	False	True	False	False	False	0.0	0.010575652961839503
chr1_53270577_A_G_b38	0.0178416	6.646390514847729	6.111467339502679	0	0	0	0	0	0	0	1	0	0	0	1	0	1	40.0	0.541	-5.748221832470452	0.0	8.128411143167327	0.0	True	False	True	False	False	False	0.0	0.010575652961839503
chr1_53270577_A_G_b38	0.0011786	6.646390514847729	6.111467339502679	0	0	0	0	0	0	0	1	0	0	0	1	0	1	40.0	0.541	-5.748221832470452	0.0	8.128411143167327	0.0	True	False	True	False	False	False	0.0	0.010575652961839503
chr1_53270577_A_G_b38	0.0011786	6.646390514847729	6.111467339502679	0	0	0	0	0	0	0	1	0	0	0	1	0	1	40.0	0.541	-5.748221832470452	0.0	8.128411143167327	0.0	True	False	True	False	False	False	0.0	0.010575652961839503
chr1_53270577_A_G_b38	0.0011786	6.646390514847729	6.111467339502679	0	0	0	0	0	0	0	1	0	0	0	1	0	1	40.0	0.541	-5.748221832470452	0.0	8.128411143167327	0.0	True	False	True	False	False	False	0.0	0.010575652961839503
chr16_4833677_G_C_b38	0.0353951	6.806829360392176	6.169610732491456	0	0	0	0	0	1	0	1	1	0	0	1	0	1	40.0	0.0	-6.424697159876493	0.0	7.302204548933751	2.666456093062542	True	False	True	False	False	False	0.0	0.010575627338469779
chr16_4833677_G_C_b38	0.0353951	6.806829360392176	6.169610732491456	0	0	0	0	0	1	0	1	1	0	0	1	0	1	40.0	0.0	-6.424697159876493	0.0	7.302204548933751	2.666456093062542	True	False	True	False	False	False	0.0	0.010575627338469779
chr16_4833677_G_C_b38	0.00453929	6.806829360392176	6.169610732491456	0	0	0	0	0	1	0	1	1	0	0	1	0	1	40.0	0.0	-6.424697159876493	0.0	7.302204548933751	2.666456093062542	True	False	True	False	False	False	0.0	0.010575627338469779
chr16_4833677_G_C_b38	0.00453929	6.806829360392176	6.169610732491456	0	0	0	0	0	1	0	1	1	0	0	1	0	1	40.0	0.0	-6.424697159876493	0.0	7.302204548933751	2.666456093062542	True	False	True	False	False	False	0.0	0.010575627338469779
chr14_77249930_T_G_b38	0.00875692	6.461468176353717	6.159095388491933	0	0	0	1	0	0	0	0	0	0	0	1	0	1	50.0	0.002	-2.9781843415253357	0.0	6.336095701613857	0.0	True	False	True	False	False	False	0.0	0.01057558239320538
chr14_77249930_T_G_b38	0.00875692	6.461468176353717	6.159095388491933	0	0	0	1	0	0	0	0	0	0	0	1	0	1	50.0	0.002	-2.9781843415253357	0.0	6.336095701613857	0.0	True	False	True	False	False	False	0.0	0.01057558239320538
chr14_77249930_T_G_b38	0.00875692	6.461468176353717	6.159095388491933	0	0	0	1	0	0	0	0	0	0	0	1	0	1	50.0	0.002	-2.9781843415253357	0.0	6.336095701613857	0.0	True	False	True	False	False	False	0.0	0.01057558239320538
chr5_39021952_G_C_b38	0.0572529	6.705639094860003	6.705639094860003	0	0	0	1	0	1	0	0	1	1	0	1	0	1	40.0	0.004	-7.268991914679355	1.167739562810385	1.416218649009075	0.0	True	False	True	False	False	False	0.0	0.010575565387011512
chr5_39021952_G_C_b38	0.0146864	6.705639094860003	6.705639094860003	0	0	0	1	0	1	0	0	1	1	0	1	0	1	40.0	0.004	-7.268991914679355	1.167739562810385	1.416218649009075	0.0	True	False	True	False	False	False	0.0	0.010575565387011512
chr19_2111383_G_A_b38	0.0126948	7.32052696227274	6.519147287940395	0	1	0	0	0	1	0	0	1	0	0	1	0	1	60.0	0.0	-8.337215922579286	7.629927199105451	-1.776913312046048	0.0	False	True	True	False	False	False	0.0	0.010575562442146191
chr19_2111383_G_A_b38	0.0126948	7.32052696227274	6.519147287940395	0	1	0	0	0	1	0	0	1	0	0	1	0	1	60.0	0.0	-8.337215922579286	7.629927199105451	-1.776913312046048	0.0	False	True	True	False	False	False	0.0	0.010575562442146191
chr19_2111383_G_A_b38	0.0126948	7.32052696227274	6.519147287940395	0	1	0	0	0	1	0	0	1	0	0	1	0	1	60.0	0.0	-8.337215922579286	7.629927199105451	-1.776913312046048	0.0	False	True	True	False	False	False	0.0	0.010575562442146191
chr19_2111383_G_A_b38	0.0126948	7.32052696227274	6.519147287940395	0	1	0	0	0	1	0	0	1	0	0	1	0	1	60.0	0.0	-8.337215922579286	7.629927199105451	-1.776913312046048	0.0	False	True	True	False	False	False	0.0	0.010575562442146191
chr19_2111383_G_A_b38	0.0126948	7.32052696227274	6.519147287940395	0	1	0	0	0	1	0	0	1	0	0	1	0	1	60.0	0.0	-8.337215922579286	7.629927199105451	-1.776913312046048	0.0	False	True	True	False	False	False	0.0	0.010575562442146191
chr19_2111383_G_A_b38	0.0126948	7.32052696227274	6.519147287940395	0	1	0	0	0	1	0	0	1	0	0	1	0	1	60.0	0.0	-8.337215922579286	7.629927199105451	-1.776913312046048	0.0	False	True	True	False	False	False	0.0	0.010575562442146191
chr19_2111383_G_A_b38	0.0126948	7.32052696227274	6.519147287940395	0	1	0	0	0	1	0	0	1	0	0	1	0	1	60.0	0.0	-8.337215922579286	7.629927199105451	-1.776913312046048	0.0	False	True	True	False	False	False	0.0	0.010575562442146191
chr11_64267439_G_A_b38	0.0271639	7.819636302367592	4.477336814478207	1	0	1	1	0	1	0	0	1	1	0	1	0	1	80.0	1.0	-9.897266964312085	2.6651936643365897	1.542829883805183	0.0	False	True	True	False	False	False	0.0	0.010575502541067813
chr11_64267439_G_A_b38	0.0271639	7.819636302367592	4.477336814478207	1	0	1	1	0	1	0	0	1	1	0	1	0	1	80.0	1.0	-9.897266964312085	2.6651936643365897	1.542829883805183	0.0	False	True	True	False	False	False	0.0	0.010575502541067813
chr11_64267439_G_A_b38	0.0271639	7.819636302367592	4.477336814478207	1	0	1	1	0	1	0	0	1	1	0	1	0	1	80.0	1.0	-9.897266964312085	2.6651936643365897	1.542829883805183	0.0	False	True	True	False	False	False	0.0	0.010575502541067813
chr11_64267439_G_A_b38	0.0271639	7.819636302367592	4.477336814478207	1	0	1	1	0	1	0	0	1	1	0	1	0	1	80.0	1.0	-9.897266964312085	2.6651936643365897	1.542829883805183	0.0	False	True	True	False	False	False	0.0	0.010575502541067813
chr11_64267439_G_A_b38	0.0271639	7.819636302367592	4.477336814478207	1	0	1	1	0	1	0	0	1	1	0	1	0	1	80.0	1.0	-9.897266964312085	2.6651936643365897	1.542829883805183	0.0	False	True	True	False	False	False	0.0	0.010575502541067813
chr11_64267439_G_A_b38	0.0271639	7.819636302367592	4.477336814478207	1	0	1	1	0	1	0	0	1	1	0	1	0	1	80.0	1.0	-9.897266964312085	2.6651936643365897	1.542829883805183	0.0	False	True	True	False	False	False	0.0	0.010575502541067813
chr11_64267439_G_A_b38	0.0271639	7.819636302367592	4.477336814478207	1	0	1	1	0	1	0	0	1	1	0	1	0	1	80.0	1.0	-9.897266964312085	2.6651936643365897	1.542829883805183	0.0	False	True	True	False	False	False	0.0	0.010575502541067813
chr11_64267439_G_A_b38	0.0271639	7.819636302367592	4.477336814478207	1	0	1	1	0	1	0	0	1	1	0	1	0	1	80.0	1.0	-9.897266964312085	2.6651936643365897	1.542829883805183	0.0	False	True	True	False	False	False	0.0	0.010575502541067813
chr11_64267439_G_A_b38	0.0271639	7.819636302367592	4.477336814478207	1	0	1	1	0	1	0	0	1	1	0	1	0	1	80.0	1.0	-9.897266964312085	2.6651936643365897	1.542829883805183	0.0	False	True	True	False	False	False	0.0	0.010575502541067813
chr2_113736355_A_G_b38	0.0655087	6.210600077024653	6.210600077024653	0	0	1	0	0	0	0	0	0	0	0	1	0	1	40.0	0.014	2.859042332556941	0.0	2.171392491466861	0.0	True	False	True	False	False	False	0.0	0.010575481172221733
chr2_113736355_A_G_b38	0.0655087	6.210600077024653	6.210600077024653	0	0	1	0	0	0	0	0	0	0	0	1	0	1	40.0	0.014	2.859042332556941	0.0	2.171392491466861	0.0	True	False	True	False	False	False	0.0	0.010575481172221733
chr2_113736355_A_G_b38	0.0655087	6.210600077024653	6.210600077024653	0	0	1	0	0	0	0	0	0	0	0	1	0	1	40.0	0.014	2.859042332556941	0.0	2.171392491466861	0.0	True	False	True	False	False	False	0.0	0.010575481172221733
chr2_113736355_A_G_b38	0.0118222	6.210600077024653	6.210600077024653	0	0	1	0	0	0	0	0	0	0	0	1	0	1	40.0	0.014	2.859042332556941	0.0	2.171392491466861	0.0	True	False	True	False	False	False	0.0	0.010575481172221733
chr2_113736355_A_G_b38	0.0118222	6.210600077024653	6.210600077024653	0	0	1	0	0	0	0	0	0	0	0	1	0	1	40.0	0.014	2.859042332556941	0.0	2.171392491466861	0.0	True	False	True	False	False	False	0.0	0.010575481172221733
chr2_113736355_A_G_b38	0.0118222	6.210600077024653	6.210600077024653	0	0	1	0	0	0	0	0	0	0	0	1	0	1	40.0	0.014	2.859042332556941	0.0	2.171392491466861	0.0	True	False	True	False	False	False	0.0	0.010575481172221733
chr2_113736355_A_G_b38	0.047005	6.210600077024653	6.210600077024653	0	0	1	0	0	0	0	0	0	0	0	1	0	1	40.0	0.014	2.859042332556941	0.0	2.171392491466861	0.0	True	False	True	False	False	False	0.0	0.010575481172221733
chr2_113736355_A_G_b38	0.047005	6.210600077024653	6.210600077024653	0	0	1	0	0	0	0	0	0	0	0	1	0	1	40.0	0.014	2.859042332556941	0.0	2.171392491466861	0.0	True	False	True	False	False	False	0.0	0.010575481172221733
chr2_113736355_A_G_b38	0.047005	6.210600077024653	6.210600077024653	0	0	1	0	0	0	0	0	0	0	0	1	0	1	40.0	0.014	2.859042332556941	0.0	2.171392491466861	0.0	True	False	True	False	False	False	0.0	0.010575481172221733
chr7_6482285_C_G_b38	0.00125847	7.428333194190806	4.672828834461906	0	0	0	0	0	1	0	1	1	1	0	1	0	1	80.0	0.001	-3.34593878420114	0.0	1.0357930866865317	0.0	True	False	True	False	False	False	0.0	0.01057541501400512
chr7_6482285_C_G_b38	0.00125847	7.428333194190806	4.672828834461906	0	0	0	0	0	1	0	1	1	1	0	1	0	1	80.0	0.001	-3.34593878420114	0.0	1.0357930866865317	0.0	True	False	True	False	False	False	0.0	0.01057541501400512
chr7_6482285_C_G_b38	0.00289903	7.428333194190806	4.672828834461906	0	0	0	0	0	1	0	1	1	1	0	1	0	1	80.0	0.001	-3.34593878420114	0.0	1.0357930866865317	0.0	True	False	True	False	False	False	0.0	0.01057541501400512
chr7_6482285_C_G_b38	0.00289903	7.428333194190806	4.672828834461906	0	0	0	0	0	1	0	1	1	1	0	1	0	1	80.0	0.001	-3.34593878420114	0.0	1.0357930866865317	0.0	True	False	True	False	False	False	0.0	0.01057541501400512
chr19_10352728_C_A_b38	0.00155671	6.823286122355687	5.181783550292085	0	1	0	0	1	1	1	1	1	1	0	1	0	1	60.0	0.0	-6.392328764630959	0.0	-0.5193875659413152	1.8571808093403988	True	False	True	False	False	False	0.0	0.010575390836581506
chr5_35814003_T_C_b38	0.00271626	6.135564891081739	6.133398042996649	0	0	0	1	0	1	0	0	1	0	0	1	0	0	20.0	0.139	-11.797678793572198	0.781136689450026	0.9181092849086738	0.41860802493768295	True	False	True	False	False	False	0.0	0.010575380487198138
chr1_43966043_T_C_b38	0.00233305	7.4815557019095165	4.663439094112067	0	0	0	0	0	1	0	0	1	1	0	1	0	1	60.0	0.0	-3.608334509355783	0.0	7.631590126709945	0.0	False	True	True	False	False	False	0.0	0.010575354336827584
chr1_43966043_T_C_b38	0.00233305	7.4815557019095165	4.663439094112067	0	0	0	0	0	1	0	0	1	1	0	1	0	1	60.0	0.0	-3.608334509355783	0.0	7.631590126709945	0.0	False	True	True	False	False	False	0.0	0.010575354336827584
chr1_43966043_T_C_b38	0.00233305	7.4815557019095165	4.663439094112067	0	0	0	0	0	1	0	0	1	1	0	1	0	1	60.0	0.0	-3.608334509355783	0.0	7.631590126709945	0.0	False	True	True	False	False	False	0.0	0.010575354336827584
chr1_43966043_T_C_b38	0.00233305	7.4815557019095165	4.663439094112067	0	0	0	0	0	1	0	0	1	1	0	1	0	1	60.0	0.0	-3.608334509355783	0.0	7.631590126709945	0.0	False	True	True	False	False	False	0.0	0.010575354336827584
chr1_43966043_T_C_b38	0.00233305	7.4815557019095165	4.663439094112067	0	0	0	0	0	1	0	0	1	1	0	1	0	1	60.0	0.0	-3.608334509355783	0.0	7.631590126709945	0.0	False	True	True	False	False	False	0.0	0.010575354336827584
chr13_75820067_A_G_b38	0.00656967	6.278521424165844	6.278521424165844	0	0	0	1	0	0	0	0	0	0	0	1	0	1	40.0	0.016	-3.989833346155313	0.0	1.86579523811448	0.6571189873948673	True	False	True	False	False	False	0.0	0.01057531411135588
chr13_75820067_A_G_b38	0.00662358	6.278521424165844	6.278521424165844	0	0	0	1	0	0	0	0	0	0	0	1	0	1	40.0	0.016	-3.989833346155313	0.0	1.86579523811448	0.6571189873948673	True	False	True	False	False	False	0.0	0.01057531411135588
chr1_236541864_C_A_b38	0.0120784	6.828712071641684	5.043425116919247	0	0	1	0	1	1	0	1	1	0	0	1	0	1	60.0	0.0	9.780286606411416	0.0	3.4088856717601246	0.0	True	False	True	False	False	False	0.0	0.010575298101043783
chr1_236541864_C_A_b38	0.0120784	6.828712071641684	5.043425116919247	0	0	1	0	1	1	0	1	1	0	0	1	0	1	60.0	0.0	9.780286606411416	0.0	3.4088856717601246	0.0	True	False	True	False	False	False	0.0	0.010575298101043783
chr1_236541864_C_A_b38	0.0120784	6.828712071641684	5.043425116919247	0	0	1	0	1	1	0	1	1	0	0	1	0	1	60.0	0.0	9.780286606411416	0.0	3.4088856717601246	0.0	True	False	True	False	False	False	0.0	0.010575298101043783
chr1_236541864_C_A_b38	0.005198	6.828712071641684	5.043425116919247	0	0	1	0	1	1	0	1	1	0	0	1	0	1	60.0	0.0	9.780286606411416	0.0	3.4088856717601246	0.0	True	False	True	False	False	False	0.0	0.010575298101043783
chr1_236541864_C_A_b38	0.005198	6.828712071641684	5.043425116919247	0	0	1	0	1	1	0	1	1	0	0	1	0	1	60.0	0.0	9.780286606411416	0.0	3.4088856717601246	0.0	True	False	True	False	False	False	0.0	0.010575298101043783
chr1_236541864_C_A_b38	0.005198	6.828712071641684	5.043425116919247	0	0	1	0	1	1	0	1	1	0	0	1	0	1	60.0	0.0	9.780286606411416	0.0	3.4088856717601246	0.0	True	False	True	False	False	False	0.0	0.010575298101043783
chr2_71407458_G_A_b38	0.00632961	6.672032945461067	5.3981627015177525	0	0	0	1	0	0	0	0	0	0	0	0	0	1	30.0	0.003	-3.265229842119199	0.0	5.051134679021985	7.44187134288682	False	True	True	False	False	False	0.0	0.010575270990133464
chr20_62895590_T_C_b38	0.0279259	6.054439346269371	6.054439346269371	0	0	1	0	0	0	0	0	0	0	0	1	0	1	40.0	0.0	-5.00041850770632	16.53552617631196	4.638988173054493	0.852270762979451	True	False	True	False	False	False	0.0	0.010575255913106707
chr1_150268830_G_T_b38	0.0156385	7.29641326877392	4.897839799950911	1	1	0	0	1	1	1	1	1	1	0	1	0	0	80.0	0.966	-11.169056794848004	15.052337800652465	6.406130299383882	0.8720278310055392	False	True	True	False	False	False	0.8238	0.010575185793451005
chr1_150268830_G_T_b38	0.0156385	7.29641326877392	4.897839799950911	1	1	0	0	1	1	1	1	1	1	0	1	0	0	80.0	0.966	-11.169056794848004	15.052337800652465	6.406130299383882	0.8720278310055392	False	True	True	False	False	False	0.8238	0.010575185793451005
chr1_150268830_G_T_b38	0.0156385	7.29641326877392	4.897839799950911	1	1	0	0	1	1	1	1	1	1	0	1	0	0	80.0	0.966	-11.169056794848004	15.052337800652465	6.406130299383882	0.8720278310055392	False	True	True	False	False	False	0.8238	0.010575185793451005
chr1_150268830_G_T_b38	0.0156385	7.29641326877392	4.897839799950911	1	1	0	0	1	1	1	1	1	1	0	1	0	0	80.0	0.966	-11.169056794848004	15.052337800652465	6.406130299383882	0.8720278310055392	False	True	True	False	False	False	0.8238	0.010575185793451005
chr1_150268830_G_T_b38	0.0156385	7.29641326877392	4.897839799950911	1	1	0	0	1	1	1	1	1	1	0	1	0	0	80.0	0.966	-11.169056794848004	15.052337800652465	6.406130299383882	0.8720278310055392	False	True	True	False	False	False	0.8238	0.010575185793451005
chr12_12501719_C_T_b38	0.0222239	6.945051063725834	6.945051063725834	0	0	0	0	0	1	0	0	1	0	0	1	0	1	80.0	0.0	-4.199205260932755	1.7970696753700306	0.6718121056028536	0.0	True	False	True	False	False	False		0.010575182049863473
chr12_20875840_C_G_b38	0.0192146	5.8971538676367405	5.8971538676367405	0	0	0	0	0	0	0	0	0	0	0	0	0	0	40.0	0.035	-12.05676852113546	3.5716500774781714	4.52529204173819	0.0	True	False	True	False	False	False	0.0	0.010575181837039729
chr1_21618896_C_T_b38	0.00645366	7.051855622955894	4.859812404361672	0	0	0	1	1	1	0	0	1	1	0	1	0	1	80.0	0.0	10.01501200423732	1.2881045489214102	-1.2047015844543552	5.1867677000155155	True	False	True	False	False	False	0.0	0.010575040311306594
chr3_16327816_G_T_b38	0.002337	6.846943139585379	6.846943139585379	0	0	1	0	0	1	0	0	1	0	0	1	0	1	60.0	0.0	-7.766748535522201	0.0	6.6335190165190525	0.0	True	False	True	False	False	False	0.0	0.010575031288076542
chr12_886894_A_G_b38	0.0203453	6.018593214496234	5.7899601708972535	0	0	0	0	0	0	0	0	0	0	0	0	0	1	40.0	0.0	-3.050346208723336	0.695418877584264	-1.834544956825681	0.029382820127850096	True	False	True	False	False	False	0.0	0.010574989760466572
chr12_886894_A_G_b38	0.0203453	6.018593214496234	5.7899601708972535	0	0	0	0	0	0	0	0	0	0	0	0	0	1	40.0	0.0	-3.050346208723336	0.695418877584264	-1.834544956825681	0.029382820127850096	True	False	True	False	False	False	0.0	0.010574989760466572
chr12_886894_A_G_b38	0.0203453	6.018593214496234	5.7899601708972535	0	0	0	0	0	0	0	0	0	0	0	0	0	1	40.0	0.0	-3.050346208723336	0.695418877584264	-1.834544956825681	0.029382820127850096	True	False	True	False	False	False	0.0	0.010574989760466572
chr12_52233919_A_C_b38	0.00115772	7.277938572945661	5.703782474656201	0	0	0	0	1	1	1	1	1	1	1	1	0	0	60.0	0.0	-5.120098397733145	0.5831422784273403	5.625492632663594	0.0	True	False	True	False	False	False	0.0	0.010574900046189186
chr12_52233919_A_C_b38	0.0109862	7.277938572945661	5.703782474656201	0	0	0	0	1	1	1	1	1	1	1	1	0	0	60.0	0.0	-5.120098397733145	0.5831422784273403	5.625492632663594	0.0	True	False	True	False	False	False	0.0	0.010574900046189186
chr12_52233919_A_C_b38	0.0109862	7.277938572945661	5.703782474656201	0	0	0	0	1	1	1	1	1	1	1	1	0	0	60.0	0.0	-5.120098397733145	0.5831422784273403	5.625492632663594	0.0	True	False	True	False	False	False	0.0	0.010574900046189186
chr12_52233919_A_C_b38	0.0109862	7.277938572945661	5.703782474656201	0	0	0	0	1	1	1	1	1	1	1	1	0	0	60.0	0.0	-5.120098397733145	0.5831422784273403	5.625492632663594	0.0	True	False	True	False	False	False	0.0	0.010574900046189186
chr12_52233919_A_C_b38	0.00115772	7.277938572945661	5.703782474656201	0	0	0	0	1	1	1	1	1	1	1	1	0	0	60.0	0.0	-5.120098397733145	0.5831422784273403	5.625492632663594	0.0	True	False	True	False	False	False	0.0	0.010574900046189186
chr12_52233919_A_C_b38	0.00115772	7.277938572945661	5.703782474656201	0	0	0	0	1	1	1	1	1	1	1	1	0	0	60.0	0.0	-5.120098397733145	0.5831422784273403	5.625492632663594	0.0	True	False	True	False	False	False	0.0	0.010574900046189186
chr12_52233919_A_C_b38	0.00115772	7.277938572945661	5.703782474656201	0	0	0	0	1	1	1	1	1	1	1	1	0	0	60.0	0.0	-5.120098397733145	0.5831422784273403	5.625492632663594	0.0	True	False	True	False	False	False	0.0	0.010574900046189186
chr12_52233919_A_C_b38	0.0109862	7.277938572945661	5.703782474656201	0	0	0	0	1	1	1	1	1	1	1	1	0	0	60.0	0.0	-5.120098397733145	0.5831422784273403	5.625492632663594	0.0	True	False	True	False	False	False	0.0	0.010574900046189186
chr12_52233919_A_C_b38	0.0109862	7.277938572945661	5.703782474656201	0	0	0	0	1	1	1	1	1	1	1	1	0	0	60.0	0.0	-5.120098397733145	0.5831422784273403	5.625492632663594	0.0	True	False	True	False	False	False	0.0	0.010574900046189186
chr12_52233919_A_C_b38	0.00115772	7.277938572945661	5.703782474656201	0	0	0	0	1	1	1	1	1	1	1	1	0	0	60.0	0.0	-5.120098397733145	0.5831422784273403	5.625492632663594	0.0	True	False	True	False	False	False	0.0	0.010574900046189186
chr19_35512152_T_C_b38	0.184146	6.60934924316738	5.594711379601839	0	0	0	1	0	0	0	0	0	0	0	0	0	0	60.0	0.004	4.843418343227026	8.313569255442326	4.044500244486009	0.0	True	False	True	False	False	False	0.0	0.010574882986262081
chr19_35512152_T_C_b38	0.49979	6.60934924316738	5.594711379601839	0	0	0	1	0	0	0	0	0	0	0	0	0	0	60.0	0.004	4.843418343227026	8.313569255442326	4.044500244486009	0.0	True	False	True	False	False	False	0.0	0.010574882986262081
chr19_35512152_T_C_b38	0.49979	6.60934924316738	5.594711379601839	0	0	0	1	0	0	0	0	0	0	0	0	0	0	60.0	0.004	4.843418343227026	8.313569255442326	4.044500244486009	0.0	True	False	True	False	False	False	0.0	0.010574882986262081
chr19_35512152_T_C_b38	0.184146	6.60934924316738	5.594711379601839	0	0	0	1	0	0	0	0	0	0	0	0	0	0	60.0	0.004	4.843418343227026	8.313569255442326	4.044500244486009	0.0	True	False	True	False	False	False	0.0	0.010574882986262081
chr2_151276228_A_G_b38	0.100519	5.8998973535824915	5.8998973535824915	0	0	1	0	0	0	0	0	0	0	0	0	0	1	20.0	0.0	-1.197072423125431	18.5641700341478	0.7103469314405118	4.090894189950696	True	False	True	False	False	False	0.0	0.010574815679369808
chr2_151276228_A_G_b38	0.00902382	5.8998973535824915	5.8998973535824915	0	0	1	0	0	0	0	0	0	0	0	0	0	1	20.0	0.0	-1.197072423125431	18.5641700341478	0.7103469314405118	4.090894189950696	True	False	True	False	False	False	0.0	0.010574815679369808
chr2_151276228_A_G_b38	0.00902382	5.8998973535824915	5.8998973535824915	0	0	1	0	0	0	0	0	0	0	0	0	0	1	20.0	0.0	-1.197072423125431	18.5641700341478	0.7103469314405118	4.090894189950696	True	False	True	False	False	False	0.0	0.010574815679369808
chr2_151276228_A_G_b38	0.100519	5.8998973535824915	5.8998973535824915	0	0	1	0	0	0	0	0	0	0	0	0	0	1	20.0	0.0	-1.197072423125431	18.5641700341478	0.7103469314405118	4.090894189950696	True	False	True	False	False	False	0.0	0.010574815679369808
chr2_151276228_A_G_b38	0.00902382	5.8998973535824915	5.8998973535824915	0	0	1	0	0	0	0	0	0	0	0	0	0	1	20.0	0.0	-1.197072423125431	18.5641700341478	0.7103469314405118	4.090894189950696	True	False	True	False	False	False	0.0	0.010574815679369808
chr2_151276228_A_G_b38	0.100519	5.8998973535824915	5.8998973535824915	0	0	1	0	0	0	0	0	0	0	0	0	0	1	20.0	0.0	-1.197072423125431	18.5641700341478	0.7103469314405118	4.090894189950696	True	False	True	False	False	False	0.0	0.010574815679369808
chr11_113757220_C_A_b38	0.00266693	6.093569770045136	6.091309882077698	0	0	0	0	0	0	0	0	0	0	0	0	0	1	40.0	0.011	-4.154942748819632	0.0	4.679309678164167	0.0	True	False	True	False	False	False	0.0	0.010574778886356578
chr11_113757220_C_A_b38	0.00266693	6.093569770045136	6.091309882077698	0	0	0	0	0	0	0	0	0	0	0	0	0	1	40.0	0.011	-4.154942748819632	0.0	4.679309678164167	0.0	True	False	True	False	False	False	0.0	0.010574778886356578
chr1_205530483_C_T_b38	0.282584	7.3031700512368	5.147494476813453	1	0	0	0	0	1	0	1	1	1	0	1	0	1	60.0	0.0	-6.293248730905474	0.0	1.3240847641492195	0.27750490167447595	False	True	True	False	False	False	0.0	0.010574753726673682
chr1_11074885_T_C_b38	0.0140329	6.484635235635252	6.327936783729195	0	0	1	1	0	0	0	0	0	0	0	1	0	1	50.0	0.002	7.546005244627741	0.0	3.590935356021994	0.0	True	False	True	False	False	False	0.0	0.010574699956218648
chr1_11074885_T_C_b38	0.0140329	6.484635235635252	6.327936783729195	0	0	1	1	0	0	0	0	0	0	0	1	0	1	50.0	0.002	7.546005244627741	0.0	3.590935356021994	0.0	True	False	True	False	False	False	0.0	0.010574699956218648
chr1_11074885_T_C_b38	0.0217652	6.484635235635252	6.327936783729195	0	0	1	1	0	0	0	0	0	0	0	1	0	1	50.0	0.002	7.546005244627741	0.0	3.590935356021994	0.0	True	False	True	False	False	False	0.0	0.010574699956218648
chr1_11074885_T_C_b38	0.0140329	6.484635235635252	6.327936783729195	0	0	1	1	0	0	0	0	0	0	0	1	0	1	50.0	0.002	7.546005244627741	0.0	3.590935356021994	0.0	True	False	True	False	False	False	0.0	0.010574699956218648
chr1_11074885_T_C_b38	0.0217652	6.484635235635252	6.327936783729195	0	0	1	1	0	0	0	0	0	0	0	1	0	1	50.0	0.002	7.546005244627741	0.0	3.590935356021994	0.0	True	False	True	False	False	False	0.0	0.010574699956218648
chr1_11074885_T_C_b38	0.0140329	6.484635235635252	6.327936783729195	0	0	1	1	0	0	0	0	0	0	0	1	0	1	50.0	0.002	7.546005244627741	0.0	3.590935356021994	0.0	True	False	True	False	False	False	0.0	0.010574699956218648
chr1_11074885_T_C_b38	0.0217652	6.484635235635252	6.327936783729195	0	0	1	1	0	0	0	0	0	0	0	1	0	1	50.0	0.002	7.546005244627741	0.0	3.590935356021994	0.0	True	False	True	False	False	False	0.0	0.010574699956218648
chr1_11074885_T_C_b38	0.0217652	6.484635235635252	6.327936783729195	0	0	1	1	0	0	0	0	0	0	0	1	0	1	50.0	0.002	7.546005244627741	0.0	3.590935356021994	0.0	True	False	True	False	False	False	0.0	0.010574699956218648
chr12_119120951_G_C_b38	0.0015766	6.553933404025811	6.516193076042964	0	0	0	0	0	1	0	0	1	0	0	1	0	1	50.0	0.13	-4.084039837913025	1.1157356830683811	2.5174763498687653	1.5101811581190248	True	False	True	False	False	False	0.0	0.010574601853571876
chr1_119729155_T_C_b38	0.0749468	6.171700597410915	5.869296913133774	0	0	0	0	1	1	0	1	1	0	0	1	0	1	40.0	0.002	-18.05109705369303	5.2246979947554415	-2.122718894642325	0.01520307878749394	True	False	True	False	False	False	0.0	0.01057456506596817
chr1_119729155_T_C_b38	0.126345	6.171700597410915	5.869296913133774	0	0	0	0	1	1	0	1	1	0	0	1	0	1	40.0	0.002	-18.05109705369303	5.2246979947554415	-2.122718894642325	0.01520307878749394	True	False	True	False	False	False	0.0	0.01057456506596817
chr1_119729155_T_C_b38	0.126345	6.171700597410915	5.869296913133774	0	0	0	0	1	1	0	1	1	0	0	1	0	1	40.0	0.002	-18.05109705369303	5.2246979947554415	-2.122718894642325	0.01520307878749394	True	False	True	False	False	False	0.0	0.01057456506596817
chr1_119729155_T_C_b38	0.126345	6.171700597410915	5.869296913133774	0	0	0	0	1	1	0	1	1	0	0	1	0	1	40.0	0.002	-18.05109705369303	5.2246979947554415	-2.122718894642325	0.01520307878749394	True	False	True	False	False	False	0.0	0.01057456506596817
chr1_119729155_T_C_b38	0.0749468	6.171700597410915	5.869296913133774	0	0	0	0	1	1	0	1	1	0	0	1	0	1	40.0	0.002	-18.05109705369303	5.2246979947554415	-2.122718894642325	0.01520307878749394	True	False	True	False	False	False	0.0	0.01057456506596817
chr1_119729155_T_C_b38	0.0749468	6.171700597410915	5.869296913133774	0	0	0	0	1	1	0	1	1	0	0	1	0	1	40.0	0.002	-18.05109705369303	5.2246979947554415	-2.122718894642325	0.01520307878749394	True	False	True	False	False	False	0.0	0.01057456506596817
chr7_134301482_A_G_b38	0.00171233	6.444131256700441	5.631211781821365	0	0	0	0	1	1	0	0	1	0	0	1	0	1	40.0	0.0	-10.39628444649112	0.0	3.0908399829631747	0.0	True	False	True	False	False	False	0.0	0.010574432333855383
chr7_134301482_A_G_b38	0.00171233	6.444131256700441	5.631211781821365	0	0	0	0	1	1	0	0	1	0	0	1	0	1	40.0	0.0	-10.39628444649112	0.0	3.0908399829631747	0.0	True	False	True	False	False	False	0.0	0.010574432333855383
chr7_134301482_A_G_b38	0.00171233	6.444131256700441	5.631211781821365	0	0	0	0	1	1	0	0	1	0	0	1	0	1	40.0	0.0	-10.39628444649112	0.0	3.0908399829631747	0.0	True	False	True	False	False	False	0.0	0.010574432333855383
chr7_134301482_A_G_b38	0.00288456	6.444131256700441	5.631211781821365	0	0	0	0	1	1	0	0	1	0	0	1	0	1	40.0	0.0	-10.39628444649112	0.0	3.0908399829631747	0.0	True	False	True	False	False	False	0.0	0.010574432333855383
chr7_134301482_A_G_b38	0.00171233	6.444131256700441	5.631211781821365	0	0	0	0	1	1	0	0	1	0	0	1	0	1	40.0	0.0	-10.39628444649112	0.0	3.0908399829631747	0.0	True	False	True	False	False	False	0.0	0.010574432333855383
chr7_134301482_A_G_b38	0.00288456	6.444131256700441	5.631211781821365	0	0	0	0	1	1	0	0	1	0	0	1	0	1	40.0	0.0	-10.39628444649112	0.0	3.0908399829631747	0.0	True	False	True	False	False	False	0.0	0.010574432333855383
chr7_134301482_A_G_b38	0.00288456	6.444131256700441	5.631211781821365	0	0	0	0	1	1	0	0	1	0	0	1	0	1	40.0	0.0	-10.39628444649112	0.0	3.0908399829631747	0.0	True	False	True	False	False	False	0.0	0.010574432333855383
chr7_134301482_A_G_b38	0.00288456	6.444131256700441	5.631211781821365	0	0	0	0	1	1	0	0	1	0	0	1	0	1	40.0	0.0	-10.39628444649112	0.0	3.0908399829631747	0.0	True	False	True	False	False	False	0.0	0.010574432333855383
chr21_46253600_C_T_b38	0.00335728	6.831953565565855	6.280395838960195	0	0	0	0	1	1	0	1	1	1	0	1	1	1	60.0	0.084	1.8572245348503569	0.3045713621883326	-3.3497702150785784	0.0	False	True	True	False	False	False	0.0	0.010574339666576088
chr21_46253600_C_T_b38	0.00335728	6.831953565565855	6.280395838960195	0	0	0	0	1	1	0	1	1	1	0	1	1	1	60.0	0.084	1.8572245348503569	0.3045713621883326	-3.3497702150785784	0.0	False	True	True	False	False	False	0.0	0.010574339666576088
chr3_169804599_G_C_b38	0.0649663	6.037870919922137	6.037870919922137	0	0	0	0	0	0	0	0	0	1	0	0	0	0	40.0	0.006	-5.932224258801703	0.0	0.3227192493817199	0.0	True	False	True	False	False	False	0.0	0.010574312364072034
chr3_169804599_G_C_b38	0.0649663	6.037870919922137	6.037870919922137	0	0	0	0	0	0	0	0	0	1	0	0	0	0	40.0	0.006	-5.932224258801703	0.0	0.3227192493817199	0.0	True	False	True	False	False	False	0.0	0.010574312364072034
chr3_169804599_G_C_b38	0.0649663	6.037870919922137	6.037870919922137	0	0	0	0	0	0	0	0	0	1	0	0	0	0	40.0	0.006	-5.932224258801703	0.0	0.3227192493817199	0.0	True	False	True	False	False	False	0.0	0.010574312364072034
chr3_169804599_G_C_b38	0.0649663	6.037870919922137	6.037870919922137	0	0	0	0	0	0	0	0	0	1	0	0	0	0	40.0	0.006	-5.932224258801703	0.0	0.3227192493817199	0.0	True	False	True	False	False	False	0.0	0.010574312364072034
chr3_169804599_G_C_b38	0.0649663	6.037870919922137	6.037870919922137	0	0	0	0	0	0	0	0	0	1	0	0	0	0	40.0	0.006	-5.932224258801703	0.0	0.3227192493817199	0.0	True	False	True	False	False	False	0.0	0.010574312364072034
chr12_101729443_C_A_b38	0.0106108	7.085064293952548	5.318119993844216	1	0	0	1	0	0	0	0	0	0	1	0	0	1	50.0	0.793	-4.914006590130456	0.0	3.6637219704374857	0.0	False	True	True	False	False	False	0.0	0.010574289478695464
chr12_101729443_C_A_b38	0.0441756	7.085064293952548	5.318119993844216	1	0	0	1	0	0	0	0	0	0	1	0	0	1	50.0	0.793	-4.914006590130456	0.0	3.6637219704374857	0.0	False	True	True	False	False	False	0.0	0.010574289478695464
chr12_101729443_C_A_b38	0.0698231	7.085064293952548	5.318119993844216	1	0	0	1	0	0	0	0	0	0	1	0	0	1	50.0	0.793	-4.914006590130456	0.0	3.6637219704374857	0.0	False	True	True	False	False	False	0.0	0.010574289478695464
chr12_101729443_C_A_b38	0.0698231	7.085064293952548	5.318119993844216	1	0	0	1	0	0	0	0	0	0	1	0	0	1	50.0	0.793	-4.914006590130456	0.0	3.6637219704374857	0.0	False	True	True	False	False	False	0.0	0.010574289478695464
chr12_101729443_C_A_b38	0.0106108	7.085064293952548	5.318119993844216	1	0	0	1	0	0	0	0	0	0	1	0	0	1	50.0	0.793	-4.914006590130456	0.0	3.6637219704374857	0.0	False	True	True	False	False	False	0.0	0.010574289478695464
chr12_101729443_C_A_b38	0.0441756	7.085064293952548	5.318119993844216	1	0	0	1	0	0	0	0	0	0	1	0	0	1	50.0	0.793	-4.914006590130456	0.0	3.6637219704374857	0.0	False	True	True	False	False	False	0.0	0.010574289478695464
chr12_101729443_C_A_b38	0.0441756	7.085064293952548	5.318119993844216	1	0	0	1	0	0	0	0	0	0	1	0	0	1	50.0	0.793	-4.914006590130456	0.0	3.6637219704374857	0.0	False	True	True	False	False	False	0.0	0.010574289478695464
chr12_101729443_C_A_b38	0.0698231	7.085064293952548	5.318119993844216	1	0	0	1	0	0	0	0	0	0	1	0	0	1	50.0	0.793	-4.914006590130456	0.0	3.6637219704374857	0.0	False	True	True	False	False	False	0.0	0.010574289478695464
chr12_101729443_C_A_b38	0.0106108	7.085064293952548	5.318119993844216	1	0	0	1	0	0	0	0	0	0	1	0	0	1	50.0	0.793	-4.914006590130456	0.0	3.6637219704374857	0.0	False	True	True	False	False	False	0.0	0.010574289478695464
chr13_35794128_G_C_b38	0.0139843	6.263398262591624	6.476972362889683	0	0	0	0	1	1	0	0	1	0	0	1	0	0	50.0	0.0	-4.790128500146711	0.0	-1.875357496181607	0.0	True	False	True	False	False	False	0.0	0.010574240967747891
chr13_35794128_G_C_b38	0.0139843	6.263398262591624	6.476972362889683	0	0	0	0	1	1	0	0	1	0	0	1	0	0	50.0	0.0	-4.790128500146711	0.0	-1.875357496181607	0.0	True	False	True	False	False	False	0.0	0.010574240967747891
chr9_35799081_C_G_b38	0.00102067	6.478509642208569	6.285998094508865	0	0	0	0	1	1	0	1	1	1	0	1	1	1	40.0	0.0	-0.8378130100145912	9.548566693026228	-1.1103755459200286	0.24826059959709568	True	False	True	False	False	False	0.0	0.010574226529753634
chr9_35799081_C_G_b38	0.00102067	6.478509642208569	6.285998094508865	0	0	0	0	1	1	0	1	1	1	0	1	1	1	40.0	0.0	-0.8378130100145912	9.548566693026228	-1.1103755459200286	0.24826059959709568	True	False	True	False	False	False	0.0	0.010574226529753634
chr9_35799081_C_G_b38	0.00102067	6.478509642208569	6.285998094508865	0	0	0	0	1	1	0	1	1	1	0	1	1	1	40.0	0.0	-0.8378130100145912	9.548566693026228	-1.1103755459200286	0.24826059959709568	True	False	True	False	False	False	0.0	0.010574226529753634
chr9_35799081_C_G_b38	0.00102067	6.478509642208569	6.285998094508865	0	0	0	0	1	1	0	1	1	1	0	1	1	1	40.0	0.0	-0.8378130100145912	9.548566693026228	-1.1103755459200286	0.24826059959709568	True	False	True	False	False	False	0.0	0.010574226529753634
chr9_35799081_C_G_b38	0.00102067	6.478509642208569	6.285998094508865	0	0	0	0	1	1	0	1	1	1	0	1	1	1	40.0	0.0	-0.8378130100145912	9.548566693026228	-1.1103755459200286	0.24826059959709568	True	False	True	False	False	False	0.0	0.010574226529753634
chr9_35799081_C_G_b38	0.00102067	6.478509642208569	6.285998094508865	0	0	0	0	1	1	0	1	1	1	0	1	1	1	40.0	0.0	-0.8378130100145912	9.548566693026228	-1.1103755459200286	0.24826059959709568	True	False	True	False	False	False	0.0	0.010574226529753634
chr9_35799081_C_G_b38	0.00102067	6.478509642208569	6.285998094508865	0	0	0	0	1	1	0	1	1	1	0	1	1	1	40.0	0.0	-0.8378130100145912	9.548566693026228	-1.1103755459200286	0.24826059959709568	True	False	True	False	False	False	0.0	0.010574226529753634
chr9_35799081_C_G_b38	0.00102067	6.478509642208569	6.285998094508865	0	0	0	0	1	1	0	1	1	1	0	1	1	1	40.0	0.0	-0.8378130100145912	9.548566693026228	-1.1103755459200286	0.24826059959709568	True	False	True	False	False	False	0.0	0.010574226529753634
chr19_14593415_G_A_b38	0.013076	7.034387929915503	6.964135612418245	0	0	0	1	0	1	0	0	1	0	0	1	0	1	60.0	0.38	6.354951044923884	6.6435233011044375	-5.842194942510247	0.0	True	False	True	False	False	False	0.0	0.010574156349550582
chr19_14593415_G_A_b38	0.0123348	7.034387929915503	6.964135612418245	0	0	0	1	0	1	0	0	1	0	0	1	0	1	60.0	0.38	6.354951044923884	6.6435233011044375	-5.842194942510247	0.0	True	False	True	False	False	False	0.0	0.010574156349550582
chr16_81005161_G_A_b38	0.00284034	7.6577552711348655	7.360739903058278	0	0	0	0	1	1	1	1	1	1	1	1	0	0	80.0	0.012	2.406543279045722	8.167347593697613	0.625121848538015	1.105963696660261	True	False	True	False	False	False	0.0	0.010574089912199696
chr8_23295243_G_A_b38	0.0145312	7.965545573129992	5.375278407684165	0	0	0	1	0	1	0	1	1	0	1	1	0	1	80.0	0.0	-5.097691783931424	3.940903329814132	3.4437564391783937	0.0	True	False	True	False	False	False	0.0	0.010574055410970406
chr8_23295243_G_A_b38	0.0158226	7.965545573129992	5.375278407684165	0	0	0	1	0	1	0	1	1	0	1	1	0	1	80.0	0.0	-5.097691783931424	3.940903329814132	3.4437564391783937	0.0	True	False	True	False	False	False	0.0	0.010574055410970406
chr8_23295243_G_A_b38	0.0158226	7.965545573129992	5.375278407684165	0	0	0	1	0	1	0	1	1	0	1	1	0	1	80.0	0.0	-5.097691783931424	3.940903329814132	3.4437564391783937	0.0	True	False	True	False	False	False	0.0	0.010574055410970406
chr8_23295243_G_A_b38	0.0145312	7.965545573129992	5.375278407684165	0	0	0	1	0	1	0	1	1	0	1	1	0	1	80.0	0.0	-5.097691783931424	3.940903329814132	3.4437564391783937	0.0	True	False	True	False	False	False	0.0	0.010574055410970406
chr8_23295243_G_A_b38	0.0145312	7.965545573129992	5.375278407684165	0	0	0	1	0	1	0	1	1	0	1	1	0	1	80.0	0.0	-5.097691783931424	3.940903329814132	3.4437564391783937	0.0	True	False	True	False	False	False	0.0	0.010574055410970406
chr8_23295243_G_A_b38	0.0158226	7.965545573129992	5.375278407684165	0	0	0	1	0	1	0	1	1	0	1	1	0	1	80.0	0.0	-5.097691783931424	3.940903329814132	3.4437564391783937	0.0	True	False	True	False	False	False	0.0	0.010574055410970406
chr19_7469189_C_T_b38	0.00483456	6.734591659972948	4.07753744390572	0	0	0	1	0	0	0	0	0	1	0	1	0	1	70.0	0.0	-7.386694126173208	2.3720600698867385	-3.569188894944517	0.2699894511776435	True	False	True	False	False	False	0.0	0.010574043093785268
chr2_164950455_T_C_b38	0.239464	5.777652323222656	7.719573989259581	0	0	1	0	0	0	0	0	0	0	0	0	0	0	20.0	0.0	-10.461371075631996	0.0	-1.6056086772550628	0.0	True	False	True	False	False	False	0.0	0.010574016899054801
chr11_102083569_G_T_b38	0.0237193	6.212606095751519	6.214608098422191	0	0	1	1	1	0	0	0	0	0	0	0	0	0	40.0	0.0	-10.154190222648458	8.15527965634021	2.848980099025063	0.0	False	True	True	False	False	False	0.0	0.010573851793840053
chr1_235714250_C_G_b38	0.00426026	6.858565034791365	6.85751406254539	0	0	1	0	1	1	0	1	1	0	0	1	0	1	60.0	0.0	-15.112344569034862	1.8698772415536364	-0.0507050921367877	0.0	True	False	True	False	False	False	0.0	0.010573794152731464
chr1_235714250_C_G_b38	0.055944	6.858565034791365	6.85751406254539	0	0	1	0	1	1	0	1	1	0	0	1	0	1	60.0	0.0	-15.112344569034862	1.8698772415536364	-0.0507050921367877	0.0	True	False	True	False	False	False	0.0	0.010573794152731464
chr1_235714250_C_G_b38	0.0117315	6.858565034791365	6.85751406254539	0	0	1	0	1	1	0	1	1	0	0	1	0	1	60.0	0.0	-15.112344569034862	1.8698772415536364	-0.0507050921367877	0.0	True	False	True	False	False	False	0.0	0.010573794152731464
chr1_235714250_C_G_b38	0.0117315	6.858565034791365	6.85751406254539	0	0	1	0	1	1	0	1	1	0	0	1	0	1	60.0	0.0	-15.112344569034862	1.8698772415536364	-0.0507050921367877	0.0	True	False	True	False	False	False	0.0	0.010573794152731464
chr1_235714250_C_G_b38	0.00426026	6.858565034791365	6.85751406254539	0	0	1	0	1	1	0	1	1	0	0	1	0	1	60.0	0.0	-15.112344569034862	1.8698772415536364	-0.0507050921367877	0.0	True	False	True	False	False	False	0.0	0.010573794152731464
chr1_235714250_C_G_b38	0.055944	6.858565034791365	6.85751406254539	0	0	1	0	1	1	0	1	1	0	0	1	0	1	60.0	0.0	-15.112344569034862	1.8698772415536364	-0.0507050921367877	0.0	True	False	True	False	False	False	0.0	0.010573794152731464
chr9_127453000_G_A_b38	0.00288878	7.621195162809845	6.171700597410915	0	0	1	0	1	1	0	1	1	1	1	1	0	1	60.0	0.037	-1.3497507528434605	0.0	-0.019677178077778	2.0086053868353986	True	False	True	False	False	False	0.0	0.010573788111021408
chr9_127453000_G_A_b38	0.00288878	7.621195162809845	6.171700597410915	0	0	1	0	1	1	0	1	1	1	1	1	0	1	60.0	0.037	-1.3497507528434605	0.0	-0.019677178077778	2.0086053868353986	True	False	True	False	False	False	0.0	0.010573788111021408
chr9_127453000_G_A_b38	0.00288878	7.621195162809845	6.171700597410915	0	0	1	0	1	1	0	1	1	1	1	1	0	1	60.0	0.037	-1.3497507528434605	0.0	-0.019677178077778	2.0086053868353986	True	False	True	False	False	False	0.0	0.010573788111021408
chr9_127453000_G_A_b38	0.00288878	7.621195162809845	6.171700597410915	0	0	1	0	1	1	0	1	1	1	1	1	0	1	60.0	0.037	-1.3497507528434605	0.0	-0.019677178077778	2.0086053868353986	True	False	True	False	False	False	0.0	0.010573788111021408
chr9_127453000_G_A_b38	0.00288878	7.621195162809845	6.171700597410915	0	0	1	0	1	1	0	1	1	1	1	1	0	1	60.0	0.037	-1.3497507528434605	0.0	-0.019677178077778	2.0086053868353986	True	False	True	False	False	False	0.0	0.010573788111021408
chr11_105027652_C_A_b38	0.0226433	6.492239835020471	6.175867270105761	0	0	1	0	0	1	0	0	1	0	0	1	0	1	40.0	0.0	-6.743634935181811	0.0	2.281545154123954	1.505929894139264	True	False	True	False	False	False	0.0	0.010573758396681586
chr11_105027652_C_A_b38	0.0226433	6.492239835020471	6.175867270105761	0	0	1	0	0	1	0	0	1	0	0	1	0	1	40.0	0.0	-6.743634935181811	0.0	2.281545154123954	1.505929894139264	True	False	True	False	False	False	0.0	0.010573758396681586
chr11_105027652_C_A_b38	0.0226433	6.492239835020471	6.175867270105761	0	0	1	0	0	1	0	0	1	0	0	1	0	1	40.0	0.0	-6.743634935181811	0.0	2.281545154123954	1.505929894139264	True	False	True	False	False	False	0.0	0.010573758396681586
chr11_105027652_C_A_b38	0.0226433	6.492239835020471	6.175867270105761	0	0	1	0	0	1	0	0	1	0	0	1	0	1	40.0	0.0	-6.743634935181811	0.0	2.281545154123954	1.505929894139264	True	False	True	False	False	False	0.0	0.010573758396681586
chr3_113615641_A_T_b38	0.00491044	6.131226489483141	5.955837369464831	0	0	0	1	0	1	0	0	1	0	0	1	0	1	20.0	0.0	-7.95758030154718	1.3876190168448872	-1.9597182570611624	0.9432902905617906	True	False	True	False	False	False	0.0	0.010573750385361562
chr3_113615641_A_T_b38	0.00491044	6.131226489483141	5.955837369464831	0	0	0	1	0	1	0	0	1	0	0	1	0	1	20.0	0.0	-7.95758030154718	1.3876190168448872	-1.9597182570611624	0.9432902905617906	True	False	True	False	False	False	0.0	0.010573750385361562
chr3_113615641_A_T_b38	0.00491044	6.131226489483141	5.955837369464831	0	0	0	1	0	1	0	0	1	0	0	1	0	1	20.0	0.0	-7.95758030154718	1.3876190168448872	-1.9597182570611624	0.9432902905617906	True	False	True	False	False	False	0.0	0.010573750385361562
chr3_113615641_A_T_b38	0.00491044	6.131226489483141	5.955837369464831	0	0	0	1	0	1	0	0	1	0	0	1	0	1	20.0	0.0	-7.95758030154718	1.3876190168448872	-1.9597182570611624	0.9432902905617906	True	False	True	False	False	False	0.0	0.010573750385361562
chr17_76082996_G_A_b38	0.00254872	8.055157731819678	2.9444389791664403	1	1	0	0	1	0	0	0	0	1	1	1	0	1	70.0	0.0	-7.84847183939156	1.3191257992540146	9.403481428631864	1.445738544168691	False	True	True	False	False	False	0.0	0.010573711984276172
chr17_76082996_G_A_b38	0.00254872	8.055157731819678	2.9444389791664403	1	1	0	0	1	0	0	0	0	1	1	1	0	1	70.0	0.0	-7.84847183939156	1.3191257992540146	9.403481428631864	1.445738544168691	False	True	True	False	False	False	0.0	0.010573711984276172
chr12_123610879_C_T_b38	0.0175582	6.776506992372183	6.62273632394984	0	0	0	0	0	0	0	0	0	0	0	1	0	1	80.0	0.0	-5.194986247775461	0.0	2.9755907875749656	0.0	True	False	True	False	False	False	0.0	0.01057369138875506
chr12_123610879_C_T_b38	0.0175582	6.776506992372183	6.62273632394984	0	0	0	0	0	0	0	0	0	0	0	1	0	1	80.0	0.0	-5.194986247775461	0.0	2.9755907875749656	0.0	True	False	True	False	False	False	0.0	0.01057369138875506
chr12_123610879_C_T_b38	0.0175582	6.776506992372183	6.62273632394984	0	0	0	0	0	0	0	0	0	0	0	1	0	1	80.0	0.0	-5.194986247775461	0.0	2.9755907875749656	0.0	True	False	True	False	False	False	0.0	0.01057369138875506
chr12_123610879_C_T_b38	0.0175582	6.776506992372183	6.62273632394984	0	0	0	0	0	0	0	0	0	0	0	1	0	1	80.0	0.0	-5.194986247775461	0.0	2.9755907875749656	0.0	True	False	True	False	False	False	0.0	0.01057369138875506
chr12_123610879_C_T_b38	0.0175582	6.776506992372183	6.62273632394984	0	0	0	0	0	0	0	0	0	0	0	1	0	1	80.0	0.0	-5.194986247775461	0.0	2.9755907875749656	0.0	True	False	True	False	False	False	0.0	0.01057369138875506
chr16_2173141_G_A_b38	0.0054549	6.811244378601294	3.713572066704308	0	1	0	0	0	0	0	0	0	1	0	0	0	1	80.0	0.0	-1.54358667896695	1.1941109229930889	11.882980578314717	0.0	True	False	True	False	False	False	0.0	0.010573678608451835
chr16_2173141_G_A_b38	0.0054549	6.811244378601294	3.713572066704308	0	1	0	0	0	0	0	0	0	1	0	0	0	1	80.0	0.0	-1.54358667896695	1.1941109229930889	11.882980578314717	0.0	True	False	True	False	False	False	0.0	0.010573678608451835
chr16_2173141_G_A_b38	0.0054549	6.811244378601294	3.713572066704308	0	1	0	0	0	0	0	0	0	1	0	0	0	1	80.0	0.0	-1.54358667896695	1.1941109229930889	11.882980578314717	0.0	True	False	True	False	False	False	0.0	0.010573678608451835
chr16_2173141_G_A_b38	0.0054549	6.811244378601294	3.713572066704308	0	1	0	0	0	0	0	0	0	1	0	0	0	1	80.0	0.0	-1.54358667896695	1.1941109229930889	11.882980578314717	0.0	True	False	True	False	False	False	0.0	0.010573678608451835
chr10_97755205_C_G_b38	0.0027717	6.171700597410915	7.599901959208498	0	0	0	1	0	0	0	0	0	0	0	1	0	1	40.0	0.0	-7.206511510676517	6.16424125074497	3.178964570222533	3.0537158568075284	True	False	True	False	False	False	0.0	0.01057366665269239
chr10_97755205_C_G_b38	0.0027717	6.171700597410915	7.599901959208498	0	0	0	1	0	0	0	0	0	0	0	1	0	1	40.0	0.0	-7.206511510676517	6.16424125074497	3.178964570222533	3.0537158568075284	True	False	True	False	False	False	0.0	0.01057366665269239
chr10_97755205_C_G_b38	0.0027717	6.171700597410915	7.599901959208498	0	0	0	1	0	0	0	0	0	0	0	1	0	1	40.0	0.0	-7.206511510676517	6.16424125074497	3.178964570222533	3.0537158568075284	True	False	True	False	False	False	0.0	0.01057366665269239
chr10_97755205_C_G_b38	0.0027717	6.171700597410915	7.599901959208498	0	0	0	1	0	0	0	0	0	0	0	1	0	1	40.0	0.0	-7.206511510676517	6.16424125074497	3.178964570222533	3.0537158568075284	True	False	True	False	False	False	0.0	0.01057366665269239
chr10_97755205_C_G_b38	0.0027717	6.171700597410915	7.599901959208498	0	0	0	1	0	0	0	0	0	0	0	1	0	1	40.0	0.0	-7.206511510676517	6.16424125074497	3.178964570222533	3.0537158568075284	True	False	True	False	False	False	0.0	0.01057366665269239
chr10_97755205_C_G_b38	0.0027717	6.171700597410915	7.599901959208498	0	0	0	1	0	0	0	0	0	0	0	1	0	1	40.0	0.0	-7.206511510676517	6.16424125074497	3.178964570222533	3.0537158568075284	True	False	True	False	False	False	0.0	0.01057366665269239
chr10_97755205_C_G_b38	0.0027717	6.171700597410915	7.599901959208498	0	0	0	1	0	0	0	0	0	0	0	1	0	1	40.0	0.0	-7.206511510676517	6.16424125074497	3.178964570222533	3.0537158568075284	True	False	True	False	False	False	0.0	0.01057366665269239
chr21_29597439_C_G_b38	0.0255487	6.76849321164863	4.875197323201151	0	0	0	0	0	0	0	0	0	0	1	1	0	0	50.0	0.0	-6.620029880833588	0.0	9.452346741255596	0.8488559381397707	True	False	True	False	False	False	0.0	0.010573586863039375
chr21_29597439_C_G_b38	0.0255487	6.76849321164863	4.875197323201151	0	0	0	0	0	0	0	0	0	0	1	1	0	0	50.0	0.0	-6.620029880833588	0.0	9.452346741255596	0.8488559381397707	True	False	True	False	False	False	0.0	0.010573586863039375
chr21_29597439_C_G_b38	0.00841939	6.76849321164863	4.875197323201151	0	0	0	0	0	0	0	0	0	0	1	1	0	0	50.0	0.0	-6.620029880833588	0.0	9.452346741255596	0.8488559381397707	True	False	True	False	False	False	0.0	0.010573586863039375
chr21_29597439_C_G_b38	0.00841939	6.76849321164863	4.875197323201151	0	0	0	0	0	0	0	0	0	0	1	1	0	0	50.0	0.0	-6.620029880833588	0.0	9.452346741255596	0.8488559381397707	True	False	True	False	False	False	0.0	0.010573586863039375
chr17_3031691_G_A_b38	0.00977374	6.542471960506805	6.542471960506805	0	0	1	0	0	1	0	0	1	1	0	0	0	1	50.0	0.001	2.95999396696965	0.0	-2.85645621421353	0.43188771586908814	True	False	True	False	False	False	0.0	0.010573549174130455
chr17_3031691_G_A_b38	0.00977374	6.542471960506805	6.542471960506805	0	0	1	0	0	1	0	0	1	1	0	0	0	1	50.0	0.001	2.95999396696965	0.0	-2.85645621421353	0.43188771586908814	True	False	True	False	False	False	0.0	0.010573549174130455
chr9_134884272_C_A_b38	0.0303756	6.2166061010848646	6.148468295917647	0	0	1	0	0	0	0	0	0	0	0	0	0	0	50.0	0.001	-15.582675130714035	2.977842743385313	10.098526396578052	0.45257260971435187	True	False	True	False	False	False	0.0	0.010573514960237892
chr2_162005065_A_G_b38	0.0247573	6.61338421837956	6.363028103540465	0	0	0	0	1	1	0	0	1	0	0	1	0	1	60.0	0.0	-7.006173458229733	0.0	6.170800019282218	1.2866720289914184	True	False	True	False	False	False	0.0	0.010573511417796711
chr12_104860998_T_A_b38	0.0836506	5.921578419643816	5.680172609017068	0	0	0	1	0	0	0	0	0	0	0	0	0	1	20.0	0.001	-10.264826711137124	0.0	0.858324970956815	0.0	True	False	True	False	False	False	0.0	0.010573376194984637
chr12_104860998_T_A_b38	0.0836506	5.921578419643816	5.680172609017068	0	0	0	1	0	0	0	0	0	0	0	0	0	1	20.0	0.001	-10.264826711137124	0.0	0.858324970956815	0.0	True	False	True	False	False	False	0.0	0.010573376194984637
chr12_104860998_T_A_b38	0.016785	5.921578419643816	5.680172609017068	0	0	0	1	0	0	0	0	0	0	0	0	0	1	20.0	0.001	-10.264826711137124	0.0	0.858324970956815	0.0	True	False	True	False	False	False	0.0	0.010573376194984637
chr12_104860998_T_A_b38	0.016785	5.921578419643816	5.680172609017068	0	0	0	1	0	0	0	0	0	0	0	0	0	1	20.0	0.001	-10.264826711137124	0.0	0.858324970956815	0.0	True	False	True	False	False	False	0.0	0.010573376194984637
chr12_104860998_T_A_b38	0.029451	5.921578419643816	5.680172609017068	0	0	0	1	0	0	0	0	0	0	0	0	0	1	20.0	0.001	-10.264826711137124	0.0	0.858324970956815	0.0	True	False	True	False	False	False	0.0	0.010573376194984637
chr12_104860998_T_A_b38	0.0157418	5.921578419643816	5.680172609017068	0	0	0	1	0	0	0	0	0	0	0	0	0	1	20.0	0.001	-10.264826711137124	0.0	0.858324970956815	0.0	True	False	True	False	False	False	0.0	0.010573376194984637
chr12_104860998_T_A_b38	0.0157418	5.921578419643816	5.680172609017068	0	0	0	1	0	0	0	0	0	0	0	0	0	1	20.0	0.001	-10.264826711137124	0.0	0.858324970956815	0.0	True	False	True	False	False	False	0.0	0.010573376194984637
chr12_104860998_T_A_b38	0.029451	5.921578419643816	5.680172609017068	0	0	0	1	0	0	0	0	0	0	0	0	0	1	20.0	0.001	-10.264826711137124	0.0	0.858324970956815	0.0	True	False	True	False	False	False	0.0	0.010573376194984637
chr2_9505660_C_T_b38	0.00391015	6.20455776256869	5.69035945432406	0	0	0	1	0	0	0	0	0	0	0	0	0	1	40.0	0.0	-1.031730695884835	0.0	4.259275467874815	0.0	True	False	True	False	False	False	0.0	0.010573348139586795
chr2_9505660_C_T_b38	0.00131353	6.20455776256869	5.69035945432406	0	0	0	1	0	0	0	0	0	0	0	0	0	1	40.0	0.0	-1.031730695884835	0.0	4.259275467874815	0.0	True	False	True	False	False	False	0.0	0.010573348139586795
chr2_9505660_C_T_b38	0.00391015	6.20455776256869	5.69035945432406	0	0	0	1	0	0	0	0	0	0	0	0	0	1	40.0	0.0	-1.031730695884835	0.0	4.259275467874815	0.0	True	False	True	False	False	False	0.0	0.010573348139586795
chr2_9505660_C_T_b38	0.00131353	6.20455776256869	5.69035945432406	0	0	0	1	0	0	0	0	0	0	0	0	0	1	40.0	0.0	-1.031730695884835	0.0	4.259275467874815	0.0	True	False	True	False	False	False	0.0	0.010573348139586795
chr2_9505660_C_T_b38	0.00131353	6.20455776256869	5.69035945432406	0	0	0	1	0	0	0	0	0	0	0	0	0	1	40.0	0.0	-1.031730695884835	0.0	4.259275467874815	0.0	True	False	True	False	False	False	0.0	0.010573348139586795
chr2_9505660_C_T_b38	0.00391015	6.20455776256869	5.69035945432406	0	0	0	1	0	0	0	0	0	0	0	0	0	1	40.0	0.0	-1.031730695884835	0.0	4.259275467874815	0.0	True	False	True	False	False	False	0.0	0.010573348139586795
chr10_103056070_A_G_b38	0.0110207	6.587550014824796	6.586171654854675	0	0	0	0	0	1	0	0	1	0	0	0	0	1	60.0	0.001	2.986101597770723	1.9626515537464817	-1.6181526769118122	5.852430602944324	True	False	True	False	False	False	0.0	0.010573252092835045
chr2_66561640_G_A_b38	0.0454319	6.173786103901937	6.091309882077698	0	0	0	1	1	1	0	0	1	0	0	1	0	0	40.0	0.002	4.971015199915791	0.0	-3.2240351419222364	0.7029769506298322	True	False	True	False	False	False		0.010573221614448926
chr3_58635997_C_T_b38	0.0296298	6.049733455231958	5.6937321388027	0	0	1	0	0	0	0	0	0	0	0	0	0	0	40.0	0.0	-8.762464030123153	0.3203369726098319	-3.94367047852451	0.0	True	False	True	False	False	False	0.0	0.010572904053268628
chr3_71775000_C_T_b38	0.0090101	6.202535517187923	6.202535517187923	0	0	1	0	0	0	0	0	0	0	0	1	0	0	40.0	0.0	-14.641552263471198	0.0	0.0700641999381659	0.0	True	False	True	False	False	False	0.0	0.010572890750391188
chr3_71775000_C_T_b38	0.523667	6.202535517187923	6.202535517187923	0	0	1	0	0	0	0	0	0	0	0	1	0	0	40.0	0.0	-14.641552263471198	0.0	0.0700641999381659	0.0	True	False	True	False	False	False	0.0	0.010572890750391188
chr12_48770022_A_G_b38	0.00517665	6.990256500493881	6.612041034833092	0	0	0	1	0	0	0	0	0	0	1	0	0	1	60.0	0.08	-3.581398163586302	0.0	-3.745008679503428	0.15781073816073388	True	False	True	False	False	False	0.0	0.010572854100566527
chr12_121176731_A_G_b38	0.012283	6.573680166960646	6.030685260261263	0	0	1	0	0	1	0	0	1	0	0	1	0	0	60.0	0.001	-0.0881465881142657	0.4873502056229377	-7.069293496750213	0.11555724975150383	True	False	True	False	False	False	0.0	0.010572827218821572
chr1_212046466_A_G_b38	0.00226571	6.858565034791365	6.529418838262226	0	0	0	1	0	0	0	0	0	0	0	1	0	1	60.0	0.014	6.477777700476799	5.392568777007034	1.6816945502301834	0.0	True	False	True	False	False	False	0.0	0.010572745374779657
chr1_212046466_A_G_b38	0.00226571	6.858565034791365	6.529418838262226	0	0	0	1	0	0	0	0	0	0	0	1	0	1	60.0	0.014	6.477777700476799	5.392568777007034	1.6816945502301834	0.0	True	False	True	False	False	False	0.0	0.010572745374779657
chr17_12995137_C_A_b38	0.0109629	6.569481420414296	4.330733340286331	0	0	0	0	0	0	0	0	0	1	0	1	0	1	60.0	0.0	-13.947965658264971	1.2614846567723923	7.16737436861527	0.0	True	False	True	False	False	False	0.0	0.0105727389777942
chr17_12995137_C_A_b38	0.0194546	6.569481420414296	4.330733340286331	0	0	0	0	0	0	0	0	0	1	0	1	0	1	60.0	0.0	-13.947965658264971	1.2614846567723923	7.16737436861527	0.0	True	False	True	False	False	False	0.0	0.0105727389777942
chr17_12995137_C_A_b38	0.00215159	6.569481420414296	4.330733340286331	0	0	0	0	0	0	0	0	0	1	0	1	0	1	60.0	0.0	-13.947965658264971	1.2614846567723923	7.16737436861527	0.0	True	False	True	False	False	False	0.0	0.0105727389777942
chr17_12995137_C_A_b38	0.0194546	6.569481420414296	4.330733340286331	0	0	0	0	0	0	0	0	0	1	0	1	0	1	60.0	0.0	-13.947965658264971	1.2614846567723923	7.16737436861527	0.0	True	False	True	False	False	False	0.0	0.0105727389777942
chr17_12995137_C_A_b38	0.0109629	6.569481420414296	4.330733340286331	0	0	0	0	0	0	0	0	0	1	0	1	0	1	60.0	0.0	-13.947965658264971	1.2614846567723923	7.16737436861527	0.0	True	False	True	False	False	False	0.0	0.0105727389777942
chr17_12995137_C_A_b38	0.0109629	6.569481420414296	4.330733340286331	0	0	0	0	0	0	0	0	0	1	0	1	0	1	60.0	0.0	-13.947965658264971	1.2614846567723923	7.16737436861527	0.0	True	False	True	False	False	False	0.0	0.0105727389777942
chr17_12995137_C_A_b38	0.0194546	6.569481420414296	4.330733340286331	0	0	0	0	0	0	0	0	0	1	0	1	0	1	60.0	0.0	-13.947965658264971	1.2614846567723923	7.16737436861527	0.0	True	False	True	False	False	False	0.0	0.0105727389777942
chr17_12995137_C_A_b38	0.0109629	6.569481420414296	4.330733340286331	0	0	0	0	0	0	0	0	0	1	0	1	0	1	60.0	0.0	-13.947965658264971	1.2614846567723923	7.16737436861527	0.0	True	False	True	False	False	False	0.0	0.0105727389777942
chr17_12995137_C_A_b38	0.0109629	6.569481420414296	4.330733340286331	0	0	0	0	0	0	0	0	0	1	0	1	0	1	60.0	0.0	-13.947965658264971	1.2614846567723923	7.16737436861527	0.0	True	False	True	False	False	False	0.0	0.0105727389777942
chr17_12995137_C_A_b38	0.0109629	6.569481420414296	4.330733340286331	0	0	0	0	0	0	0	0	0	1	0	1	0	1	60.0	0.0	-13.947965658264971	1.2614846567723923	7.16737436861527	0.0	True	False	True	False	False	False	0.0	0.0105727389777942
chr17_12995137_C_A_b38	0.0109629	6.569481420414296	4.330733340286331	0	0	0	0	0	0	0	0	0	1	0	1	0	1	60.0	0.0	-13.947965658264971	1.2614846567723923	7.16737436861527	0.0	True	False	True	False	False	False	0.0	0.0105727389777942
chr17_12995137_C_A_b38	0.0194546	6.569481420414296	4.330733340286331	0	0	0	0	0	0	0	0	0	1	0	1	0	1	60.0	0.0	-13.947965658264971	1.2614846567723923	7.16737436861527	0.0	True	False	True	False	False	False	0.0	0.0105727389777942
chr17_12995137_C_A_b38	0.0194546	6.569481420414296	4.330733340286331	0	0	0	0	0	0	0	0	0	1	0	1	0	1	60.0	0.0	-13.947965658264971	1.2614846567723923	7.16737436861527	0.0	True	False	True	False	False	False	0.0	0.0105727389777942
chr17_12995137_C_A_b38	0.0194546	6.569481420414296	4.330733340286331	0	0	0	0	0	0	0	0	0	1	0	1	0	1	60.0	0.0	-13.947965658264971	1.2614846567723923	7.16737436861527	0.0	True	False	True	False	False	False	0.0	0.0105727389777942
chr17_12995137_C_A_b38	0.0194546	6.569481420414296	4.330733340286331	0	0	0	0	0	0	0	0	0	1	0	1	0	1	60.0	0.0	-13.947965658264971	1.2614846567723923	7.16737436861527	0.0	True	False	True	False	False	False	0.0	0.0105727389777942
chr17_12995137_C_A_b38	0.00215159	6.569481420414296	4.330733340286331	0	0	0	0	0	0	0	0	0	1	0	1	0	1	60.0	0.0	-13.947965658264971	1.2614846567723923	7.16737436861527	0.0	True	False	True	False	False	False	0.0	0.0105727389777942
chr17_12995137_C_A_b38	0.00215159	6.569481420414296	4.330733340286331	0	0	0	0	0	0	0	0	0	1	0	1	0	1	60.0	0.0	-13.947965658264971	1.2614846567723923	7.16737436861527	0.0	True	False	True	False	False	False	0.0	0.0105727389777942
chr17_12995137_C_A_b38	0.00215159	6.569481420414296	4.330733340286331	0	0	0	0	0	0	0	0	0	1	0	1	0	1	60.0	0.0	-13.947965658264971	1.2614846567723923	7.16737436861527	0.0	True	False	True	False	False	False	0.0	0.0105727389777942
chr17_12995137_C_A_b38	0.00215159	6.569481420414296	4.330733340286331	0	0	0	0	0	0	0	0	0	1	0	1	0	1	60.0	0.0	-13.947965658264971	1.2614846567723923	7.16737436861527	0.0	True	False	True	False	False	False	0.0	0.0105727389777942
chr17_12995137_C_A_b38	0.00215159	6.569481420414296	4.330733340286331	0	0	0	0	0	0	0	0	0	1	0	1	0	1	60.0	0.0	-13.947965658264971	1.2614846567723923	7.16737436861527	0.0	True	False	True	False	False	False	0.0	0.0105727389777942
chr17_12995137_C_A_b38	0.00215159	6.569481420414296	4.330733340286331	0	0	0	0	0	0	0	0	0	1	0	1	0	1	60.0	0.0	-13.947965658264971	1.2614846567723923	7.16737436861527	0.0	True	False	True	False	False	False	0.0	0.0105727389777942
chr11_130462418_C_A_b38	0.0252773	5.8944028342648505	4.3694478524670215	0	0	0	0	0	0	0	0	0	0	0	0	0	0	40.0	0.002	-12.943826514240056	4.048630572160212	8.698655381061386	1.5251248043462269	True	False	True	False	False	False	0.0	0.010572720941941739
chr11_130462418_C_A_b38	0.0634929	5.8944028342648505	4.3694478524670215	0	0	0	0	0	0	0	0	0	0	0	0	0	0	40.0	0.002	-12.943826514240056	4.048630572160212	8.698655381061386	1.5251248043462269	True	False	True	False	False	False	0.0	0.010572720941941739
chr1_71071775_T_G_b38	0.00111502	6.651571873589727	5.846438775057725	0	0	1	1	0	1	0	0	1	0	0	1	0	1	40.0	0.002	5.303092740457255	3.842701500384395	1.3097850682959231	0.0	True	False	True	False	False	False	0.0	0.010572665670980535
chr1_71071775_T_G_b38	0.00111502	6.651571873589727	5.846438775057725	0	0	1	1	0	1	0	0	1	0	0	1	0	1	40.0	0.002	5.303092740457255	3.842701500384395	1.3097850682959231	0.0	True	False	True	False	False	False	0.0	0.010572665670980535
chr1_71071775_T_G_b38	0.00111502	6.651571873589727	5.846438775057725	0	0	1	1	0	1	0	0	1	0	0	1	0	1	40.0	0.002	5.303092740457255	3.842701500384395	1.3097850682959231	0.0	True	False	True	False	False	False	0.0	0.010572665670980535
chr1_71071775_T_G_b38	0.00102531	6.651571873589727	5.846438775057725	0	0	1	1	0	1	0	0	1	0	0	1	0	1	40.0	0.002	5.303092740457255	3.842701500384395	1.3097850682959231	0.0	True	False	True	False	False	False	0.0	0.010572665670980535
chr1_71071775_T_G_b38	0.00102531	6.651571873589727	5.846438775057725	0	0	1	1	0	1	0	0	1	0	0	1	0	1	40.0	0.002	5.303092740457255	3.842701500384395	1.3097850682959231	0.0	True	False	True	False	False	False	0.0	0.010572665670980535
chr1_71071775_T_G_b38	0.00102531	6.651571873589727	5.846438775057725	0	0	1	1	0	1	0	0	1	0	0	1	0	1	40.0	0.002	5.303092740457255	3.842701500384395	1.3097850682959231	0.0	True	False	True	False	False	False	0.0	0.010572665670980535
chr1_71071775_T_G_b38	0.00102531	6.651571873589727	5.846438775057725	0	0	1	1	0	1	0	0	1	0	0	1	0	1	40.0	0.002	5.303092740457255	3.842701500384395	1.3097850682959231	0.0	True	False	True	False	False	False	0.0	0.010572665670980535
chr1_71071775_T_G_b38	0.00111502	6.651571873589727	5.846438775057725	0	0	1	1	0	1	0	0	1	0	0	1	0	1	40.0	0.002	5.303092740457255	3.842701500384395	1.3097850682959231	0.0	True	False	True	False	False	False	0.0	0.010572665670980535
chr2_20701072_T_C_b38	0.0109178	6.364750756851911	6.210600077024653	0	0	0	0	0	0	0	0	0	0	0	1	0	1	50.0	0.207	-6.532404814529614	0.0	-0.6154131271108341	0.5664670074057199	True	False	True	False	False	False	0.0	0.01057254898954875
chr2_20701072_T_C_b38	0.00658231	6.364750756851911	6.210600077024653	0	0	0	0	0	0	0	0	0	0	0	1	0	1	50.0	0.207	-6.532404814529614	0.0	-0.6154131271108341	0.5664670074057199	True	False	True	False	False	False	0.0	0.01057254898954875
chr11_10801532_T_C_b38	0.0100367	7.161622002939187	4.204692619390966	1	1	0	1	0	1	0	1	1	1	1	1	0	1	20.0	0.981	-11.55339996829802	4.7600494689989326	5.370826981530016	0.0	False	True	True	False	False	False	0.0	0.010572440711355198
chr11_10801532_T_C_b38	0.0100367	7.161622002939187	4.204692619390966	1	1	0	1	0	1	0	1	1	1	1	1	0	1	20.0	0.981	-11.55339996829802	4.7600494689989326	5.370826981530016	0.0	False	True	True	False	False	False	0.0	0.010572440711355198
chr11_10801532_T_C_b38	0.0100367	7.161622002939187	4.204692619390966	1	1	0	1	0	1	0	1	1	1	1	1	0	1	20.0	0.981	-11.55339996829802	4.7600494689989326	5.370826981530016	0.0	False	True	True	False	False	False	0.0	0.010572440711355198
chr2_27335385_A_G_b38	0.00149443	7.577633832602728	3.784189633918261	1	1	0	0	0	1	0	0	1	1	1	1	0	1	40.0	0.0	-20.131869054101013	0.924713797008664	5.488063069153547	0.0	False	True	True	False	False	False	0.0	0.010572431195104768
chr2_27335385_A_G_b38	0.00149443	7.577633832602728	3.784189633918261	1	1	0	0	0	1	0	0	1	1	1	1	0	1	40.0	0.0	-20.131869054101013	0.924713797008664	5.488063069153547	0.0	False	True	True	False	False	False	0.0	0.010572431195104768
chr2_27335385_A_G_b38	0.00149443	7.577633832602728	3.784189633918261	1	1	0	0	0	1	0	0	1	1	1	1	0	1	40.0	0.0	-20.131869054101013	0.924713797008664	5.488063069153547	0.0	False	True	True	False	False	False	0.0	0.010572431195104768
chr2_27335385_A_G_b38	0.00149443	7.577633832602728	3.784189633918261	1	1	0	0	0	1	0	0	1	1	1	1	0	1	40.0	0.0	-20.131869054101013	0.924713797008664	5.488063069153547	0.0	False	True	True	False	False	False	0.0	0.010572431195104768
chr2_27335385_A_G_b38	0.00149443	7.577633832602728	3.784189633918261	1	1	0	0	0	1	0	0	1	1	1	1	0	1	40.0	0.0	-20.131869054101013	0.924713797008664	5.488063069153547	0.0	False	True	True	False	False	False	0.0	0.010572431195104768
chr14_96452022_C_G_b38	0.0501218	6.115892125483034	6.115892125483034	0	0	1	0	1	0	0	0	0	0	0	0	0	0	40.0	0.002	0.992516958736618	13.120283640737227	4.605102641018149	0.0	True	False	True	False	False	False	0.0	0.010572381079554964
chr3_195335959_G_C_b38	0.00271001	6.925595197110468	4.127134385045092	1	0	0	0	0	0	0	0	0	0	0	0	0	1	50.0	0.001	-5.911478661038656	0.7199938294101687	2.871845624935972	1.102398106216313	False	True	True	False	False	False	0.0	0.010572301428721483
chr21_46127560_G_A_b38	0.155814	6.927557906278317	6.927557906278317	0	0	0	0	0	0	0	0	0	0	0	1	0	1	80.0	0.0	-2.170100778125586	0.0	4.843878600314419	0.21246495465327797	True	False	True	False	False	False	0.0	0.010572142220137923
chr21_46127560_G_A_b38	0.155814	6.927557906278317	6.927557906278317	0	0	0	0	0	0	0	0	0	0	0	1	0	1	80.0	0.0	-2.170100778125586	0.0	4.843878600314419	0.21246495465327797	True	False	True	False	False	False	0.0	0.010572142220137923
chr17_64213339_G_A_b38	0.00453419	6.806829360392176	6.642486801367256	1	0	1	0	0	1	0	0	1	0	0	1	0	1	40.0	1.0	-3.6847005086816154	0.0	3.336968140554056	1.649120069330408	False	True	True	False	False	False	0.0	0.010572074254786139
chr17_64213339_G_A_b38	0.00453419	6.806829360392176	6.642486801367256	1	0	1	0	0	1	0	0	1	0	0	1	0	1	40.0	1.0	-3.6847005086816154	0.0	3.336968140554056	1.649120069330408	False	True	True	False	False	False	0.0	0.010572074254786139
chr17_64213339_G_A_b38	0.00453419	6.806829360392176	6.642486801367256	1	0	1	0	0	1	0	0	1	0	0	1	0	1	40.0	1.0	-3.6847005086816154	0.0	3.336968140554056	1.649120069330408	False	True	True	False	False	False	0.0	0.010572074254786139
chr6_116650805_C_T_b38	0.00198595	6.643789733147672	6.642486801367256	0	0	0	1	1	0	0	0	0	1	0	1	0	1	60.0	0.019	5.931961968402657	5.591301358118624	-1.3603701896941658	0.0	True	False	True	False	False	False	0.0	0.01057186231049468
chr9_136807214_G_A_b38	0.0014105	7.014814351275545	4.204692619390966	0	1	1	0	0	1	1	1	1	1	1	1	1	0	40.0	0.0	5.798371176139479	0.0	0.1793044728214354	5.896370751922788	True	False	True	False	False	False	0.0	0.010571843023031852
chr9_136807214_G_A_b38	0.0014105	7.014814351275545	4.204692619390966	0	1	1	0	0	1	1	1	1	1	1	1	1	0	40.0	0.0	5.798371176139479	0.0	0.1793044728214354	5.896370751922788	True	False	True	False	False	False	0.0	0.010571843023031852
chr22_43608117_C_T_b38	0.0158152	6.182084906716632	5.8998973535824915	0	0	1	0	0	0	0	0	0	0	0	0	0	1	40.0	0.0	5.432535389013885	0.0	8.84401500535649	0.0	True	False	True	False	False	False	0.0	0.010571820486478435
chr1_99739221_G_A_b38	0.00747121	6.860663671448287	6.860663671448287	0	0	1	0	1	1	0	1	1	1	0	1	1	1	40.0	0.0	-13.356387879743435	0.0	5.778798488338282	0.0	True	False	True	False	False	False	0.0	0.010571741919332574
chr8_51413685_T_A_b38	0.0127564	6.059123195581797	6.059123195581797	0	0	0	1	0	0	0	0	0	0	0	0	0	0	40.0	0.0	-4.903262290519962	4.071522884171603	2.1637324233039337	0.8316924262186092	True	False	True	False	False	False	0.0	0.010571730933158104
chr8_51413685_T_A_b38	0.0127564	6.059123195581797	6.059123195581797	0	0	0	1	0	0	0	0	0	0	0	0	0	0	40.0	0.0	-4.903262290519962	4.071522884171603	2.1637324233039337	0.8316924262186092	True	False	True	False	False	False	0.0	0.010571730933158104
chr4_5398773_C_T_b38	0.0529395	6.272877006546167	6.272877006546167	0	0	1	1	1	0	0	0	0	0	0	0	0	0	50.0	0.0	-5.092957905381308	1.7008357932668448	4.106293839082099	0.0	True	False	True	False	False	False	0.0	0.010571682648562316
chr4_5398773_C_T_b38	0.0138273	6.272877006546167	6.272877006546167	0	0	1	1	1	0	0	0	0	0	0	0	0	0	50.0	0.0	-5.092957905381308	1.7008357932668448	4.106293839082099	0.0	True	False	True	False	False	False	0.0	0.010571682648562316
chr4_56990173_A_G_b38	0.0133982	6.587550014824796	6.354370040797351	0	0	0	1	1	1	0	1	1	0	0	1	0	1	40.0	0.0	0.9755313721967304	0.0	2.35118424022545	0.5763860569663137	True	False	True	False	False	False	0.0	0.010571562419102717
chr9_132301277_T_C_b38	0.0119065	6.163314804034641	6.163314804034641	0	0	0	0	0	1	0	0	1	0	0	1	0	1	40.0	0.006	-11.224702856261976	4.609631121798481	-3.2975486944257923	0.0	True	False	True	False	False	False	0.0	0.010571521989207506
chr9_132301277_T_C_b38	0.0119065	6.163314804034641	6.163314804034641	0	0	0	0	0	1	0	0	1	0	0	1	0	1	40.0	0.006	-11.224702856261976	4.609631121798481	-3.2975486944257923	0.0	True	False	True	False	False	False	0.0	0.010571521989207506
chr12_42350146_C_T_b38	0.00349089	7.461640392208575	4.04305126783455	0	0	0	1	0	0	0	0	0	0	0	1	0	1	100.0	0.021	3.430987898227878	10.70071699696074	8.03367319413396	0.0	True	False	True	False	False	False		0.01057132470406765
chr11_69078399_G_A_b38	0.00136645	6.432940092739179	4.418840607796598	0	0	1	0	0	1	0	0	1	0	0	1	0	1	40.0	0.0	1.6089344671936845	0.0	2.600702719532528	0.0	True	False	True	False	False	False	0.0	0.010571300775674636
chr11_69078399_G_A_b38	0.00136645	6.432940092739179	4.418840607796598	0	0	1	0	0	1	0	0	1	0	0	1	0	1	40.0	0.0	1.6089344671936845	0.0	2.600702719532528	0.0	True	False	True	False	False	False	0.0	0.010571300775674636
chr11_69078399_G_A_b38	0.00765592	6.432940092739179	4.418840607796598	0	0	1	0	0	1	0	0	1	0	0	1	0	1	40.0	0.0	1.6089344671936845	0.0	2.600702719532528	0.0	True	False	True	False	False	False	0.0	0.010571300775674636
chr11_69078399_G_A_b38	0.00765592	6.432940092739179	4.418840607796598	0	0	1	0	0	1	0	0	1	0	0	1	0	1	40.0	0.0	1.6089344671936845	0.0	2.600702719532528	0.0	True	False	True	False	False	False	0.0	0.010571300775674636
chr11_69078399_G_A_b38	0.00765592	6.432940092739179	4.418840607796598	0	0	1	0	0	1	0	0	1	0	0	1	0	1	40.0	0.0	1.6089344671936845	0.0	2.600702719532528	0.0	True	False	True	False	False	False	0.0	0.010571300775674636
chr11_69078399_G_A_b38	0.00136645	6.432940092739179	4.418840607796598	0	0	1	0	0	1	0	0	1	0	0	1	0	1	40.0	0.0	1.6089344671936845	0.0	2.600702719532528	0.0	True	False	True	False	False	False	0.0	0.010571300775674636
chr11_69078399_G_A_b38	0.00765592	6.432940092739179	4.418840607796598	0	0	1	0	0	1	0	0	1	0	0	1	0	1	40.0	0.0	1.6089344671936845	0.0	2.600702719532528	0.0	True	False	True	False	False	False	0.0	0.010571300775674636
chr11_69078399_G_A_b38	0.00765592	6.432940092739179	4.418840607796598	0	0	1	0	0	1	0	0	1	0	0	1	0	1	40.0	0.0	1.6089344671936845	0.0	2.600702719532528	0.0	True	False	True	False	False	False	0.0	0.010571300775674636
chr11_69078399_G_A_b38	0.00136645	6.432940092739179	4.418840607796598	0	0	1	0	0	1	0	0	1	0	0	1	0	1	40.0	0.0	1.6089344671936845	0.0	2.600702719532528	0.0	True	False	True	False	False	False	0.0	0.010571300775674636
chr11_69078399_G_A_b38	0.00136645	6.432940092739179	4.418840607796598	0	0	1	0	0	1	0	0	1	0	0	1	0	1	40.0	0.0	1.6089344671936845	0.0	2.600702719532528	0.0	True	False	True	False	False	False	0.0	0.010571300775674636
chr1_10496428_T_C_b38	0.00343193	7.010311867307229	7.010311867307229	0	0	0	0	1	1	0	1	1	1	0	1	0	1	60.0	0.0	-4.970605994424807	2.171317639810667	3.6241603953687545	0.0	True	False	True	False	False	False	0.0	0.010571298211767425
chr1_10496428_T_C_b38	0.00198473	7.010311867307229	7.010311867307229	0	0	0	0	1	1	0	1	1	1	0	1	0	1	60.0	0.0	-4.970605994424807	2.171317639810667	3.6241603953687545	0.0	True	False	True	False	False	False	0.0	0.010571298211767425
chr1_10496428_T_C_b38	0.0027855	7.010311867307229	7.010311867307229	0	0	0	0	1	1	0	1	1	1	0	1	0	1	60.0	0.0	-4.970605994424807	2.171317639810667	3.6241603953687545	0.0	True	False	True	False	False	False	0.0	0.010571298211767425
chr1_10496428_T_C_b38	0.00198473	7.010311867307229	7.010311867307229	0	0	0	0	1	1	0	1	1	1	0	1	0	1	60.0	0.0	-4.970605994424807	2.171317639810667	3.6241603953687545	0.0	True	False	True	False	False	False	0.0	0.010571298211767425
chr1_10496428_T_C_b38	0.0027855	7.010311867307229	7.010311867307229	0	0	0	0	1	1	0	1	1	1	0	1	0	1	60.0	0.0	-4.970605994424807	2.171317639810667	3.6241603953687545	0.0	True	False	True	False	False	False	0.0	0.010571298211767425
chr1_10496428_T_C_b38	0.0027855	7.010311867307229	7.010311867307229	0	0	0	0	1	1	0	1	1	1	0	1	0	1	60.0	0.0	-4.970605994424807	2.171317639810667	3.6241603953687545	0.0	True	False	True	False	False	False	0.0	0.010571298211767425
chr1_10496428_T_C_b38	0.00343193	7.010311867307229	7.010311867307229	0	0	0	0	1	1	0	1	1	1	0	1	0	1	60.0	0.0	-4.970605994424807	2.171317639810667	3.6241603953687545	0.0	True	False	True	False	False	False	0.0	0.010571298211767425
chr1_10496428_T_C_b38	0.0027855	7.010311867307229	7.010311867307229	0	0	0	0	1	1	0	1	1	1	0	1	0	1	60.0	0.0	-4.970605994424807	2.171317639810667	3.6241603953687545	0.0	True	False	True	False	False	False	0.0	0.010571298211767425
chr1_10496428_T_C_b38	0.00198473	7.010311867307229	7.010311867307229	0	0	0	0	1	1	0	1	1	1	0	1	0	1	60.0	0.0	-4.970605994424807	2.171317639810667	3.6241603953687545	0.0	True	False	True	False	False	False	0.0	0.010571298211767425
chr1_10496428_T_C_b38	0.00343193	7.010311867307229	7.010311867307229	0	0	0	0	1	1	0	1	1	1	0	1	0	1	60.0	0.0	-4.970605994424807	2.171317639810667	3.6241603953687545	0.0	True	False	True	False	False	False	0.0	0.010571298211767425
chr1_10496428_T_C_b38	0.00343193	7.010311867307229	7.010311867307229	0	0	0	0	1	1	0	1	1	1	0	1	0	1	60.0	0.0	-4.970605994424807	2.171317639810667	3.6241603953687545	0.0	True	False	True	False	False	False	0.0	0.010571298211767425
chr1_10496428_T_C_b38	0.0501175	7.010311867307229	7.010311867307229	0	0	0	0	1	1	0	1	1	1	0	1	0	1	60.0	0.0	-4.970605994424807	2.171317639810667	3.6241603953687545	0.0	True	False	True	False	False	False	0.0	0.010571298211767425
chr1_10496428_T_C_b38	0.0501175	7.010311867307229	7.010311867307229	0	0	0	0	1	1	0	1	1	1	0	1	0	1	60.0	0.0	-4.970605994424807	2.171317639810667	3.6241603953687545	0.0	True	False	True	False	False	False	0.0	0.010571298211767425
chr1_10496428_T_C_b38	0.0501175	7.010311867307229	7.010311867307229	0	0	0	0	1	1	0	1	1	1	0	1	0	1	60.0	0.0	-4.970605994424807	2.171317639810667	3.6241603953687545	0.0	True	False	True	False	False	False	0.0	0.010571298211767425
chr1_10496428_T_C_b38	0.0501175	7.010311867307229	7.010311867307229	0	0	0	0	1	1	0	1	1	1	0	1	0	1	60.0	0.0	-4.970605994424807	2.171317639810667	3.6241603953687545	0.0	True	False	True	False	False	False	0.0	0.010571298211767425
chr1_10496428_T_C_b38	0.00198473	7.010311867307229	7.010311867307229	0	0	0	0	1	1	0	1	1	1	0	1	0	1	60.0	0.0	-4.970605994424807	2.171317639810667	3.6241603953687545	0.0	True	False	True	False	False	False	0.0	0.010571298211767425
chr11_47764632_C_T_b38	0.043655	6.459904454377535	6.45833828334479	0	0	0	1	0	1	0	0	1	1	0	1	0	1	20.0	0.021	3.1788977835055205	2.3432436160318626	6.956972966354037	2.5554934042899546	True	False	True	False	False	False	0.0	0.010571291282337279
chr11_47764632_C_T_b38	0.043655	6.459904454377535	6.45833828334479	0	0	0	1	0	1	0	0	1	1	0	1	0	1	20.0	0.021	3.1788977835055205	2.3432436160318626	6.956972966354037	2.5554934042899546	True	False	True	False	False	False	0.0	0.010571291282337279
chr8_123145383_G_A_b38	0.00581189	6.502790045915623	6.270988431858299	0	0	0	0	0	0	0	0	0	0	0	1	0	1	60.0	0.002	-7.045467123294039	0.0	5.955205783357286	0.0	True	False	True	False	False	False	0.0	0.010571283285819385
chr8_123145383_G_A_b38	0.00625584	6.502790045915623	6.270988431858299	0	0	0	0	0	0	0	0	0	0	0	1	0	1	60.0	0.002	-7.045467123294039	0.0	5.955205783357286	0.0	True	False	True	False	False	False	0.0	0.010571283285819385
chr1_61823659_G_C_b38	0.392444	6.364750756851911	6.364750756851911	0	0	1	0	0	0	0	0	0	0	0	1	0	1	50.0	0.004	1.0147632437267944	0.0	0.8787450701386135	0.0	True	False	True	False	False	False	0.0	0.010571282195265479
chr1_61823659_G_C_b38	0.392444	6.364750756851911	6.364750756851911	0	0	1	0	0	0	0	0	0	0	0	1	0	1	50.0	0.004	1.0147632437267944	0.0	0.8787450701386135	0.0	True	False	True	False	False	False	0.0	0.010571282195265479
chr1_61823659_G_C_b38	0.0222961	6.364750756851911	6.364750756851911	0	0	1	0	0	0	0	0	0	0	0	1	0	1	50.0	0.004	1.0147632437267944	0.0	0.8787450701386135	0.0	True	False	True	False	False	False	0.0	0.010571282195265479
chr1_61823659_G_C_b38	0.0113358	6.364750756851911	6.364750756851911	0	0	1	0	0	0	0	0	0	0	0	1	0	1	50.0	0.004	1.0147632437267944	0.0	0.8787450701386135	0.0	True	False	True	False	False	False	0.0	0.010571282195265479
chr1_61823659_G_C_b38	0.0222961	6.364750756851911	6.364750756851911	0	0	1	0	0	0	0	0	0	0	0	1	0	1	50.0	0.004	1.0147632437267944	0.0	0.8787450701386135	0.0	True	False	True	False	False	False	0.0	0.010571282195265479
chr1_61823659_G_C_b38	0.0113358	6.364750756851911	6.364750756851911	0	0	1	0	0	0	0	0	0	0	0	1	0	1	50.0	0.004	1.0147632437267944	0.0	0.8787450701386135	0.0	True	False	True	False	False	False	0.0	0.010571282195265479
chr7_24831776_A_C_b38	0.0552551	6.77078942390898	6.77078942390898	0	0	0	0	1	1	0	0	1	1	0	1	1	1	60.0	0.002	2.7330463770218705	5.8210420083655	0.2246552035475275	0.06817196583106269	True	False	True	False	False	False	0.0	0.010571230324574932
chr6_10828155_G_A_b38	0.281341	5.805134968916488	7.780303087908373	0	0	1	0	0	0	0	0	0	0	0	0	0	1	20.0	0.0	-12.153754809204113	3.0937148576674183	3.996069136588332	0.0	True	False	True	False	False	False	0.0	0.010571176832805274
chr6_10828155_G_A_b38	0.0337941	5.805134968916488	7.780303087908373	0	0	1	0	0	0	0	0	0	0	0	0	0	1	20.0	0.0	-12.153754809204113	3.0937148576674183	3.996069136588332	0.0	True	False	True	False	False	False	0.0	0.010571176832805274
chr6_10828155_G_A_b38	0.0337941	5.805134968916488	7.780303087908373	0	0	1	0	0	0	0	0	0	0	0	0	0	1	20.0	0.0	-12.153754809204113	3.0937148576674183	3.996069136588332	0.0	True	False	True	False	False	False	0.0	0.010571176832805274
chr6_10828155_G_A_b38	0.0337941	5.805134968916488	7.780303087908373	0	0	1	0	0	0	0	0	0	0	0	0	0	1	20.0	0.0	-12.153754809204113	3.0937148576674183	3.996069136588332	0.0	True	False	True	False	False	False	0.0	0.010571176832805274
chr6_10828155_G_A_b38	0.0178825	5.805134968916488	7.780303087908373	0	0	1	0	0	0	0	0	0	0	0	0	0	1	20.0	0.0	-12.153754809204113	3.0937148576674183	3.996069136588332	0.0	True	False	True	False	False	False	0.0	0.010571176832805274
chr6_10828155_G_A_b38	0.0178825	5.805134968916488	7.780303087908373	0	0	1	0	0	0	0	0	0	0	0	0	0	1	20.0	0.0	-12.153754809204113	3.0937148576674183	3.996069136588332	0.0	True	False	True	False	False	False	0.0	0.010571176832805274
chr6_10828155_G_A_b38	0.0178825	5.805134968916488	7.780303087908373	0	0	1	0	0	0	0	0	0	0	0	0	0	1	20.0	0.0	-12.153754809204113	3.0937148576674183	3.996069136588332	0.0	True	False	True	False	False	False	0.0	0.010571176832805274
chr6_10828155_G_A_b38	0.0698009	5.805134968916488	7.780303087908373	0	0	1	0	0	0	0	0	0	0	0	0	0	1	20.0	0.0	-12.153754809204113	3.0937148576674183	3.996069136588332	0.0	True	False	True	False	False	False	0.0	0.010571176832805274
chr6_10828155_G_A_b38	0.0698009	5.805134968916488	7.780303087908373	0	0	1	0	0	0	0	0	0	0	0	0	0	1	20.0	0.0	-12.153754809204113	3.0937148576674183	3.996069136588332	0.0	True	False	True	False	False	False	0.0	0.010571176832805274
chr6_10828155_G_A_b38	0.0698009	5.805134968916488	7.780303087908373	0	0	1	0	0	0	0	0	0	0	0	0	0	1	20.0	0.0	-12.153754809204113	3.0937148576674183	3.996069136588332	0.0	True	False	True	False	False	False	0.0	0.010571176832805274
chr6_10828155_G_A_b38	0.281341	5.805134968916488	7.780303087908373	0	0	1	0	0	0	0	0	0	0	0	0	0	1	20.0	0.0	-12.153754809204113	3.0937148576674183	3.996069136588332	0.0	True	False	True	False	False	False	0.0	0.010571176832805274
chr6_10828155_G_A_b38	0.281341	5.805134968916488	7.780303087908373	0	0	1	0	0	0	0	0	0	0	0	0	0	1	20.0	0.0	-12.153754809204113	3.0937148576674183	3.996069136588332	0.0	True	False	True	False	False	False	0.0	0.010571176832805274
chr3_58521072_G_T_b38	0.00975278	6.8308742346461795	7.261225091971921	0	0	0	0	1	1	0	1	1	1	0	1	1	1	60.0	0.195	-10.920670916086536	2.1762527870558355	0.7100093564757373	0.0	True	False	True	False	False	False	0.0	0.010571117842079729
chr7_13911693_T_C_b38	0.127422	5.958424693029782	5.958424693029782	0	0	0	0	0	1	0	0	1	0	0	1	0	0	20.0	0.0	-7.60917153838932	0.7504940031939489	4.239314512044203	0.5377872608078604	True	False	True	False	False	False	0.0	0.010571083925297974
chr7_13911693_T_C_b38	0.0776023	5.958424693029782	5.958424693029782	0	0	0	0	0	1	0	0	1	0	0	1	0	0	20.0	0.0	-7.60917153838932	0.7504940031939489	4.239314512044203	0.5377872608078604	True	False	True	False	False	False	0.0	0.010571083925297974
chr14_64564460_C_G_b38	0.0205253	5.934894195619588	5.673323267171493	0	0	1	0	0	1	0	0	1	0	0	1	0	0	20.0	0.0	-16.829481032699757	3.6485779394225615	5.541243369765553	0.0	True	False	True	False	False	False	0.0	0.010571071876734514
chr14_64564460_C_G_b38	0.0100981	5.934894195619588	5.673323267171493	0	0	1	0	0	1	0	0	1	0	0	1	0	0	20.0	0.0	-16.829481032699757	3.6485779394225615	5.541243369765553	0.0	True	False	True	False	False	False	0.0	0.010571071876734514
chr3_51425726_C_A_b38	0.0374844	5.924255797414532	7.406103381237015	0	0	0	0	0	0	0	0	0	0	0	0	0	0	40.0	0.0	4.987446394770767	0.0	4.396765748270255	0.0	True	False	True	False	False	False	0.0	0.010570975423574113
chr22_31819872_A_G_b38	0.0595336	6.473890696352274	6.473890696352274	0	0	1	1	0	1	0	0	1	0	0	1	0	1	30.0	0.039	3.3377004552110603	1.3000139594936084	5.511950701415891	0.0	True	False	True	False	False	False	0.0	0.01057091541602278
chr22_31819872_A_G_b38	0.0595336	6.473890696352274	6.473890696352274	0	0	1	1	0	1	0	0	1	0	0	1	0	1	30.0	0.039	3.3377004552110603	1.3000139594936084	5.511950701415891	0.0	True	False	True	False	False	False	0.0	0.01057091541602278
chr22_31819872_A_G_b38	0.0771524	6.473890696352274	6.473890696352274	0	0	1	1	0	1	0	0	1	0	0	1	0	1	30.0	0.039	3.3377004552110603	1.3000139594936084	5.511950701415891	0.0	True	False	True	False	False	False	0.0	0.01057091541602278
chr22_31819872_A_G_b38	0.0771524	6.473890696352274	6.473890696352274	0	0	1	1	0	1	0	0	1	0	0	1	0	1	30.0	0.039	3.3377004552110603	1.3000139594936084	5.511950701415891	0.0	True	False	True	False	False	False	0.0	0.01057091541602278
chr15_67827403_G_A_b38	0.0134739	7.291656209174461	6.60934924316738	1	0	0	0	0	0	0	1	0	0	0	1	0	0	80.0	0.001	-3.428803306772753	1.0565058096659716	-1.0973947236863566	0.0	False	True	True	False	False	False	0.0	0.010570903862254129
chr19_21033730_G_A_b38	0.0183889	6.12029741895095	2.6390573296152584	0	0	1	1	0	0	0	0	0	0	0	0	0	1	20.0	0.0	-15.761715376668633	0.2556188395510048	6.771340283644506	1.9765168105151218	True	False	True	False	False	False	0.0	0.010570869745733456
chr19_21033730_G_A_b38	0.0183889	6.12029741895095	2.6390573296152584	0	0	1	1	0	0	0	0	0	0	0	0	0	1	20.0	0.0	-15.761715376668633	0.2556188395510048	6.771340283644506	1.9765168105151218	True	False	True	False	False	False	0.0	0.010570869745733456
chr19_21033730_G_A_b38	0.0183889	6.12029741895095	2.6390573296152584	0	0	1	1	0	0	0	0	0	0	0	0	0	1	20.0	0.0	-15.761715376668633	0.2556188395510048	6.771340283644506	1.9765168105151218	True	False	True	False	False	False	0.0	0.010570869745733456
chr19_21033730_G_A_b38	0.0183889	6.12029741895095	2.6390573296152584	0	0	1	1	0	0	0	0	0	0	0	0	0	1	20.0	0.0	-15.761715376668633	0.2556188395510048	6.771340283644506	1.9765168105151218	True	False	True	False	False	False	0.0	0.010570869745733456
chr2_216474583_C_T_b38	0.00340482	6.532334292222349	6.530877627725885	0	0	0	0	0	0	0	0	0	1	0	1	0	1	60.0	0.001	-13.457038742094008	1.1614005330204655	2.4403446902591384	0.3110117378528088	True	False	True	False	False	False	0.0	0.010570805474622809
chr2_216474583_C_T_b38	0.00217629	6.532334292222349	6.530877627725885	0	0	0	0	0	0	0	0	0	1	0	1	0	1	60.0	0.001	-13.457038742094008	1.1614005330204655	2.4403446902591384	0.3110117378528088	True	False	True	False	False	False	0.0	0.010570805474622809
chr2_216474583_C_T_b38	0.00217629	6.532334292222349	6.530877627725885	0	0	0	0	0	0	0	0	0	1	0	1	0	1	60.0	0.001	-13.457038742094008	1.1614005330204655	2.4403446902591384	0.3110117378528088	True	False	True	False	False	False	0.0	0.010570805474622809
chr2_216474583_C_T_b38	0.00340482	6.532334292222349	6.530877627725885	0	0	0	0	0	0	0	0	0	1	0	1	0	1	60.0	0.001	-13.457038742094008	1.1614005330204655	2.4403446902591384	0.3110117378528088	True	False	True	False	False	False	0.0	0.010570805474622809
chr21_21335896_A_T_b38	0.0218233	5.44673737166631	5.44673737166631	0	0	0	0	0	0	0	0	0	0	0	0	0	0	10.0	0.001	-10.79229914454123	2.640302401062339	2.8921249782806626	0.6673766286793352	True	False	True	False	False	False	0.0	0.010570742718545488
chr6_128243188_G_A_b38	0.0157313	6.375024819828097	6.375024819828097	0	0	0	0	1	1	0	0	1	1	0	1	0	1	40.0	0.001	-9.5072529335687	0.0	4.67144720883217	0.0	True	False	True	False	False	False	0.0	0.010570737998235234
chr6_128243188_G_A_b38	0.0157313	6.375024819828097	6.375024819828097	0	0	0	0	1	1	0	0	1	1	0	1	0	1	40.0	0.001	-9.5072529335687	0.0	4.67144720883217	0.0	True	False	True	False	False	False	0.0	0.010570737998235234
chr6_128243188_G_A_b38	0.0155215	6.375024819828097	6.375024819828097	0	0	0	0	1	1	0	0	1	1	0	1	0	1	40.0	0.001	-9.5072529335687	0.0	4.67144720883217	0.0	True	False	True	False	False	False	0.0	0.010570737998235234
chr6_128243188_G_A_b38	0.0155215	6.375024819828097	6.375024819828097	0	0	0	0	1	1	0	0	1	1	0	1	0	1	40.0	0.001	-9.5072529335687	0.0	4.67144720883217	0.0	True	False	True	False	False	False	0.0	0.010570737998235234
chr6_128243188_G_A_b38	0.0155215	6.375024819828097	6.375024819828097	0	0	0	0	1	1	0	0	1	1	0	1	0	1	40.0	0.001	-9.5072529335687	0.0	4.67144720883217	0.0	True	False	True	False	False	False	0.0	0.010570737998235234
chr6_128243188_G_A_b38	0.0157313	6.375024819828097	6.375024819828097	0	0	0	0	1	1	0	0	1	1	0	1	0	1	40.0	0.001	-9.5072529335687	0.0	4.67144720883217	0.0	True	False	True	False	False	False	0.0	0.010570737998235234
chr11_17639966_A_T_b38	0.00119453	6.222576268071369	6.222576268071369	0	0	0	0	0	0	0	0	0	0	0	0	0	0	60.0	0.0	3.89784675285932	0.3688261552821075	-0.2161769800961153	1.8990190162161156	True	False	True	False	False	False	0.0	0.01057072609526422
chr9_18533733_A_G_b38	0.0103029	6.091309882077698	6.091309882077698	0	0	1	0	0	0	0	0	0	0	0	0	0	0	40.0	0.0	-3.477419679974704	1.9440613387262444	4.999174600660922	0.0	True	False	True	False	False	False	0.0	0.010570713097628633
chr8_25461123_C_T_b38	0.00435096	6.784457062637643	6.345636360828596	0	0	0	1	0	1	0	0	1	1	0	1	1	1	50.0	0.001	-1.5556263579450158	0.0	0.7161387596936493	0.0	True	False	True	False	False	False	0.0	0.010570647370382604
chr1_15746024_T_C_b38	0.00161182	6.738152494595957	6.736966958001855	0	0	0	1	0	0	0	0	0	0	0	0	0	1	70.0	0.004	-5.878518456660772	0.0	7.290157080072724	0.021303840547368225	True	False	True	False	False	False	0.0	0.010570644048397845
chr1_15746024_T_C_b38	0.00161182	6.738152494595957	6.736966958001855	0	0	0	1	0	0	0	0	0	0	0	0	0	1	70.0	0.004	-5.878518456660772	0.0	7.290157080072724	0.021303840547368225	True	False	True	False	False	False	0.0	0.010570644048397845
chr5_163443032_G_A_b38	0.0050646	6.795705775173514	6.142037405587356	0	0	1	0	0	0	0	0	0	1	0	1	0	1	60.0	0.001	-6.900577330149056	0.0	0.088348215953502	0.0	True	False	True	False	False	False	0.0	0.010570641356549771
chr5_163443032_G_A_b38	0.0050646	6.795705775173514	6.142037405587356	0	0	1	0	0	0	0	0	0	1	0	1	0	1	60.0	0.001	-6.900577330149056	0.0	0.088348215953502	0.0	True	False	True	False	False	False	0.0	0.010570641356549771
chr5_163443032_G_A_b38	0.0050646	6.795705775173514	6.142037405587356	0	0	1	0	0	0	0	0	0	1	0	1	0	1	60.0	0.001	-6.900577330149056	0.0	0.088348215953502	0.0	True	False	True	False	False	False	0.0	0.010570641356549771
chr16_70152711_A_G_b38	0.0043936	6.760414691083428	6.522092798170152	0	0	0	1	1	1	0	1	1	1	0	1	1	1	40.0	0.0	-4.271629933204454	3.914999667286764	3.7868150956904287	0.0	True	False	True	False	False	False	0.0	0.010570581751137868
chr2_227062144_G_A_b38	0.0225409	6.12029741895095	5.955837369464831	0	0	0	0	0	0	0	0	0	0	0	0	0	0	50.0	0.0	-7.124633555255903	2.2079154585891327	4.979932273307625	0.8567235224034988	True	False	True	False	False	False	0.0	0.010570573550895183
chr2_227062144_G_A_b38	0.0225409	6.12029741895095	5.955837369464831	0	0	0	0	0	0	0	0	0	0	0	0	0	0	50.0	0.0	-7.124633555255903	2.2079154585891327	4.979932273307625	0.8567235224034988	True	False	True	False	False	False	0.0	0.010570573550895183
chr2_227062144_G_A_b38	0.0242721	6.12029741895095	5.955837369464831	0	0	0	0	0	0	0	0	0	0	0	0	0	0	50.0	0.0	-7.124633555255903	2.2079154585891327	4.979932273307625	0.8567235224034988	True	False	True	False	False	False	0.0	0.010570573550895183
chr2_227062144_G_A_b38	0.0242721	6.12029741895095	5.955837369464831	0	0	0	0	0	0	0	0	0	0	0	0	0	0	50.0	0.0	-7.124633555255903	2.2079154585891327	4.979932273307625	0.8567235224034988	True	False	True	False	False	False	0.0	0.010570573550895183
chr19_49558279_C_T_b38	0.032185	7.081708586105575	6.551080335043404	0	0	1	0	0	1	0	1	1	0	0	1	0	1	50.0	0.0	-6.384173055191893	5.333536233610192	-5.974595387554267	0.5262832113696945	False	True	True	False	False	False	0.0	0.010570521478008141
chr19_49558279_C_T_b38	0.032185	7.081708586105575	6.551080335043404	0	0	1	0	0	1	0	1	1	0	0	1	0	1	50.0	0.0	-6.384173055191893	5.333536233610192	-5.974595387554267	0.5262832113696945	False	True	True	False	False	False	0.0	0.010570521478008141
chr19_15620112_A_G_b38	0.0169642	5.860786223465865	5.860786223465865	0	0	1	0	0	0	0	0	0	0	0	0	0	1	20.0	0.0	-4.248847613813343	0.0	0.95512827789333	0.0	True	False	True	False	False	False	0.0	0.010570476061771727
chr12_121003075_A_G_b38	0.00126751	7.254884810077338	7.254884810077338	0	0	0	0	0	0	0	0	0	0	1	0	0	1	60.0	0.001	-5.195203528018604	0.0	2.1469092263923386	0.0	False	True	True	False	False	False	0.0	0.010570426453599622
chr6_33086450_G_A_b38	0.00554328	6.51025834052315	4.48863636973214	0	0	0	0	0	0	0	0	0	0	0	1	0	1	60.0	0.0	-4.414391435906488	0.0	8.784968535289856	0.0	True	False	True	False	False	False	0.0	0.0105704055873425
chr6_33086450_G_A_b38	0.00554328	6.51025834052315	4.48863636973214	0	0	0	0	0	0	0	0	0	0	0	1	0	1	60.0	0.0	-4.414391435906488	0.0	8.784968535289856	0.0	True	False	True	False	False	False	0.0	0.0105704055873425
chr6_33086450_G_A_b38	0.00554328	6.51025834052315	4.48863636973214	0	0	0	0	0	0	0	0	0	0	0	1	0	1	60.0	0.0	-4.414391435906488	0.0	8.784968535289856	0.0	True	False	True	False	False	False	0.0	0.0105704055873425
chr6_33086450_G_A_b38	0.00554328	6.51025834052315	4.48863636973214	0	0	0	0	0	0	0	0	0	0	0	1	0	1	60.0	0.0	-4.414391435906488	0.0	8.784968535289856	0.0	True	False	True	False	False	False	0.0	0.0105704055873425
chr17_4897991_C_T_b38	0.0225794	7.879291485082271	4.248495242049359	1	1	0	0	1	1	0	0	1	0	1	1	0	1	80.0	0.0	-14.174703928777683	2.841513103706321	6.163923630180015	0.17385109551339895	False	True	True	False	False	False	0.0	0.010570404723953647
chr17_4897991_C_T_b38	0.0225794	7.879291485082271	4.248495242049359	1	1	0	0	1	1	0	0	1	0	1	1	0	1	80.0	0.0	-14.174703928777683	2.841513103706321	6.163923630180015	0.17385109551339895	False	True	True	False	False	False	0.0	0.010570404723953647
chr2_71137895_G_A_b38	0.00692775	6.39024066706535	6.38856140554563	0	0	0	0	0	0	0	0	0	0	0	1	0	1	60.0	0.001	-3.34593878420114	6.024223316283603	0.6162556828838959	0.5279074669303939	True	False	True	False	False	False	0.0	0.010570391697138417
chr2_71137895_G_A_b38	0.00692775	6.39024066706535	6.38856140554563	0	0	0	0	0	0	0	0	0	0	0	1	0	1	60.0	0.001	-3.34593878420114	6.024223316283603	0.6162556828838959	0.5279074669303939	True	False	True	False	False	False	0.0	0.010570391697138417
chr2_71137895_G_A_b38	0.00692775	6.39024066706535	6.38856140554563	0	0	0	0	0	0	0	0	0	0	0	1	0	1	60.0	0.001	-3.34593878420114	6.024223316283603	0.6162556828838959	0.5279074669303939	True	False	True	False	False	False	0.0	0.010570391697138417
chr8_94825992_G_A_b38	0.0114363	6.8308742346461795	6.8308742346461795	0	0	1	1	0	0	0	0	0	0	0	1	0	1	20.0	0.12	5.466154240534149	19.413495748817148	4.877305516274426	0.0	True	False	True	False	False	False	0.0	0.01057036211446795
chr8_94825992_G_A_b38	0.033393	6.8308742346461795	6.8308742346461795	0	0	1	1	0	0	0	0	0	0	0	1	0	1	20.0	0.12	5.466154240534149	19.413495748817148	4.877305516274426	0.0	True	False	True	False	False	False	0.0	0.01057036211446795
chr19_18592267_T_C_b38	0.00125171	7.681560362559537	6.877296071497429	1	0	0	0	1	1	0	1	1	1	1	1	0	1	80.0	0.0	-2.0053732393889376	6.66355907985086	-3.049861922167913	0.7808183425775259	True	False	True	False	False	False	0.0	0.010570352570201351
chr19_18592267_T_C_b38	0.00125171	7.681560362559537	6.877296071497429	1	0	0	0	1	1	0	1	1	1	1	1	0	1	80.0	0.0	-2.0053732393889376	6.66355907985086	-3.049861922167913	0.7808183425775259	True	False	True	False	False	False	0.0	0.010570352570201351
chr19_18592267_T_C_b38	0.00125171	7.681560362559537	6.877296071497429	1	0	0	0	1	1	0	1	1	1	1	1	0	1	80.0	0.0	-2.0053732393889376	6.66355907985086	-3.049861922167913	0.7808183425775259	True	False	True	False	False	False	0.0	0.010570352570201351
chr19_18592267_T_C_b38	0.00125171	7.681560362559537	6.877296071497429	1	0	0	0	1	1	0	1	1	1	1	1	0	1	80.0	0.0	-2.0053732393889376	6.66355907985086	-3.049861922167913	0.7808183425775259	True	False	True	False	False	False	0.0	0.010570352570201351
chr3_58516981_C_A_b38	0.145124	6.093569770045136	5.41610040220442	0	0	0	0	0	0	0	0	0	0	0	1	0	1	40.0	0.001	-5.372442098140574	3.0144718137503936	1.9244390785560697	0.0	True	False	True	False	False	False	0.0	0.01057022743069546
chr3_58516981_C_A_b38	0.0264148	6.093569770045136	5.41610040220442	0	0	0	0	0	0	0	0	0	0	0	1	0	1	40.0	0.001	-5.372442098140574	3.0144718137503936	1.9244390785560697	0.0	True	False	True	False	False	False	0.0	0.01057022743069546
chr9_105363656_G_A_b38	0.0306501	6.476972362889683	6.476972362889683	0	0	0	1	0	1	0	0	1	0	0	1	0	1	40.0	0.002	-2.5255935496511315	3.220692599276432	3.103106553498208	0.1422991929394617	True	False	True	False	False	False	0.0	0.010570183487338012
chr11_62131862_C_T_b38	0.00172172	6.594413459749778	7.149131598557407	0	0	0	0	0	0	0	0	0	1	0	1	0	1	60.0	0.025	-8.068150385844394	0.0	5.97031797776841	0.10188297651474443	True	False	True	False	False	False	0.0	0.010570183403505544
chr11_62131862_C_T_b38	0.00172172	6.594413459749778	7.149131598557407	0	0	0	0	0	0	0	0	0	1	0	1	0	1	60.0	0.025	-8.068150385844394	0.0	5.97031797776841	0.10188297651474443	True	False	True	False	False	False	0.0	0.010570183403505544
chr1_10762300_G_A_b38	0.00576573	7.203405521083095	7.275172319452771	0	0	1	1	1	1	0	0	1	1	0	1	0	0	80.0	0.009	0.6962547380120978	0.085051725353186	-1.3534463678940014	1.3936285943455786	True	False	True	False	False	False	0.0	0.010570166502920872
chr18_13031072_A_T_b38	0.0136287	6.142037405587356	6.142037405587356	0	0	0	0	0	0	0	0	0	0	0	1	0	1	40.0	0.0	-0.6969432012510164	0.0	5.06399658193164	1.7860111151454063	True	False	True	False	False	False	0.0	0.010570158856171423
chr18_13031072_A_T_b38	0.0353316	6.142037405587356	6.142037405587356	0	0	0	0	0	0	0	0	0	0	0	1	0	1	40.0	0.0	-0.6969432012510164	0.0	5.06399658193164	1.7860111151454063	True	False	True	False	False	False	0.0	0.010570158856171423
chr11_73719556_A_G_b38	0.117898	6.502790045915623	6.502790045915623	0	0	0	0	0	0	0	0	0	0	0	1	0	1	40.0	0.879	-1.1498545138696292	0.0	7.2976949619324785	0.45163259602287553	True	False	True	False	False	False	0.0	0.010570136863286164
chr5_73068000_A_G_b38	0.00201266	6.478509642208569	6.476972362889683	0	0	0	1	0	1	0	0	1	0	0	0	0	1	40.0	0.0	6.725980723492193	4.45969287064087	-5.484327553058769	5.209260256666411	True	False	True	False	False	False	0.0	0.010570118075250002
chr17_21241687_C_G_b38	0.00363876	7.463363045520021	7.463363045520021	1	0	0	1	0	1	0	1	1	1	0	1	0	1	60.0	0.0	-5.708803052147327	0.0	-0.4378624394672883	0.0	False	True	True	False	False	False	0.0	0.010570071651988706
chr2_171811037_C_T_b38	0.0147991	6.635946555686647	6.630683385642372	0	0	1	0	1	0	0	0	0	0	0	1	0	1	40.0	1.0	-7.505904788340175	0.0	10.978912459872976	0.0	True	False	True	False	False	False	0.0	0.010570014025794217
chr2_171811037_C_T_b38	0.0529332	6.635946555686647	6.630683385642372	0	0	1	0	1	0	0	0	0	0	0	1	0	1	40.0	1.0	-7.505904788340175	0.0	10.978912459872976	0.0	True	False	True	False	False	False	0.0	0.010570014025794217
chr18_14764679_C_T_b38	0.0139903	6.380122536899765	6.380122536899765	0	0	0	0	0	0	0	0	0	0	0	0	0	1	60.0	0.0	-4.271246510373242	0.0	1.985241451171724	0.0	True	False	True	False	False	False	0.0	0.010569831718355367
chr11_4120942_C_T_b38	0.0380527	6.4967749901858625	6.456769655572163	0	0	0	0	0	0	0	0	0	0	0	1	0	1	70.0	0.001	8.004021511185515	0.8501679960968413	-4.674356877782607	0.05371730044954148	True	False	True	False	False	False	0.0	0.010569676267163234
chr16_87605249_C_G_b38	0.0114501	6.917705609835305	6.434546518787453	0	0	1	0	0	1	0	1	1	1	0	1	0	0	40.0	0.0	-8.712301376451993	0.0	5.629655516907505	8.517732682804116	True	False	True	False	False	False	0.0	0.010569577558073385
chr1_17087568_C_T_b38	0.00470915	6.76849321164863	6.76849321164863	0	0	1	0	0	1	0	0	1	0	0	1	0	0	60.0	0.001	-17.64552327516358	0.0	1.779712197719725	0.0	True	False	True	False	False	False	0.0	0.01056951824628638
chr1_17087568_C_T_b38	0.00470915	6.76849321164863	6.76849321164863	0	0	1	0	0	1	0	0	1	0	0	1	0	0	60.0	0.001	-17.64552327516358	0.0	1.779712197719725	0.0	True	False	True	False	False	False	0.0	0.01056951824628638
chr1_17087568_C_T_b38	0.00470915	6.76849321164863	6.76849321164863	0	0	1	0	0	1	0	0	1	0	0	1	0	0	60.0	0.001	-17.64552327516358	0.0	1.779712197719725	0.0	True	False	True	False	False	False	0.0	0.01056951824628638
chr1_17087568_C_T_b38	0.00470915	6.76849321164863	6.76849321164863	0	0	1	0	0	1	0	0	1	0	0	1	0	0	60.0	0.001	-17.64552327516358	0.0	1.779712197719725	0.0	True	False	True	False	False	False	0.0	0.01056951824628638
chr19_15893561_A_T_b38	0.00496887	6.887552571664617	5.170483995038151	0	0	0	0	1	1	0	1	1	0	0	1	0	1	60.0	0.0	1.8231973952483087	6.66863445490856	5.966022184613813	0.0	True	False	True	False	False	False	0.0	0.010569488012968116
chr20_47626199_G_A_b38	0.0946711	6.70808408385307	6.577861357721047	0	0	1	1	0	0	0	0	0	0	0	0	0	1	60.0	0.0	-5.183160368447689	0.0	8.804195868996999	0.4123133658053746	True	False	True	False	False	False	0.0	0.010569452162127192
chr5_6739174_G_A_b38	0.017949	6.100318952020064	6.100318952020064	0	0	0	1	0	1	0	0	1	0	0	0	0	1	20.0	0.0	-3.03482127019374	8.196400701493284	6.78529397815111	1.5515854813604264	True	False	True	False	False	False	0.0	0.010569374338434457
chr16_78109424_T_G_b38	0.0654423	6.021023349349527	5.869296913133774	0	0	0	0	1	0	0	0	0	0	0	1	0	1	40.0	0.0	6.376099935602757	0.0	7.99468609778917	8.598376210274779	True	False	True	False	False	False	0.0	0.01056932516973263
chr16_78109424_T_G_b38	0.0654423	6.021023349349527	5.869296913133774	0	0	0	0	1	0	0	0	0	0	0	1	0	1	40.0	0.0	6.376099935602757	0.0	7.99468609778917	8.598376210274779	True	False	True	False	False	False	0.0	0.01056932516973263
chr1_52465459_C_T_b38	0.0202808	5.659482215759621	5.659482215759621	0	0	1	0	0	0	0	0	0	0	0	0	0	1	30.0	0.0	-16.371051796832493	6.946835547996855	-0.9611136947376338	1.4648376543702426	True	False	True	False	False	False	0.0	0.01056928785736321
chr1_52465459_C_T_b38	0.0202808	5.659482215759621	5.659482215759621	0	0	1	0	0	0	0	0	0	0	0	0	0	1	30.0	0.0	-16.371051796832493	6.946835547996855	-0.9611136947376338	1.4648376543702426	True	False	True	False	False	False	0.0	0.01056928785736321
chr7_6023652_C_T_b38	0.00318024	7.047517221357296	7.047517221357296	1	0	0	1	0	1	0	0	1	0	1	1	0	1	40.0	1.0	2.7730045419357405	7.119308258329189	-0.284026387825719	0.0	False	True	True	False	False	False	0.0	0.01056927472342762
chr1_226891020_T_A_b38	0.00779249	6.893656354602635	4.02535169073515	0	0	1	0	0	0	0	1	0	1	0	1	0	1	60.0	0.0	3.89784675285932	0.3688261552821075	8.615305196762364	0.0	True	False	True	False	False	False	0.0	0.010569258911020455
chr1_226891020_T_A_b38	0.00779249	6.893656354602635	4.02535169073515	0	0	1	0	0	0	0	1	0	1	0	1	0	1	60.0	0.0	3.89784675285932	0.3688261552821075	8.615305196762364	0.0	True	False	True	False	False	False	0.0	0.010569258911020455
chr1_226891020_T_A_b38	0.00779249	6.893656354602635	4.02535169073515	0	0	1	0	0	0	0	1	0	1	0	1	0	1	60.0	0.0	3.89784675285932	0.3688261552821075	8.615305196762364	0.0	True	False	True	False	False	False	0.0	0.010569258911020455
chr1_226891020_T_A_b38	0.00779249	6.893656354602635	4.02535169073515	0	0	1	0	0	0	0	1	0	1	0	1	0	1	60.0	0.0	3.89784675285932	0.3688261552821075	8.615305196762364	0.0	True	False	True	False	False	False	0.0	0.010569258911020455
chr1_226891020_T_A_b38	0.00779249	6.893656354602635	4.02535169073515	0	0	1	0	0	0	0	1	0	1	0	1	0	1	60.0	0.0	3.89784675285932	0.3688261552821075	8.615305196762364	0.0	True	False	True	False	False	False	0.0	0.010569258911020455
chr1_226891020_T_A_b38	0.00779249	6.893656354602635	4.02535169073515	0	0	1	0	0	0	0	1	0	1	0	1	0	1	60.0	0.0	3.89784675285932	0.3688261552821075	8.615305196762364	0.0	True	False	True	False	False	False	0.0	0.010569258911020455
chr22_50196158_C_T_b38	0.00466203	7.085064293952548	6.5998704992128365	0	0	0	0	0	1	0	0	1	1	0	1	0	1	70.0	0.0	-2.5660013910689066	0.0	7.229506127405322	0.06560689368715966	True	False	True	False	False	False	0.0	0.010569242878841183
chr22_50196158_C_T_b38	0.00466203	7.085064293952548	6.5998704992128365	0	0	0	0	0	1	0	0	1	1	0	1	0	1	70.0	0.0	-2.5660013910689066	0.0	7.229506127405322	0.06560689368715966	True	False	True	False	False	False	0.0	0.010569242878841183
chr22_50196158_C_T_b38	0.00466203	7.085064293952548	6.5998704992128365	0	0	0	0	0	1	0	0	1	1	0	1	0	1	70.0	0.0	-2.5660013910689066	0.0	7.229506127405322	0.06560689368715966	True	False	True	False	False	False	0.0	0.010569242878841183
chr22_50196158_C_T_b38	0.00466203	7.085064293952548	6.5998704992128365	0	0	0	0	0	1	0	0	1	1	0	1	0	1	70.0	0.0	-2.5660013910689066	0.0	7.229506127405322	0.06560689368715966	True	False	True	False	False	False	0.0	0.010569242878841183
chr22_50196158_C_T_b38	0.00466203	7.085064293952548	6.5998704992128365	0	0	0	0	0	1	0	0	1	1	0	1	0	1	70.0	0.0	-2.5660013910689066	0.0	7.229506127405322	0.06560689368715966	True	False	True	False	False	False	0.0	0.010569242878841183
chr3_57101952_C_A_b38	0.0257043	6.269096283706261	6.267200548541362	0	0	1	0	0	0	0	0	0	0	0	1	0	0	30.0	0.0	8.851728587356495	6.894076886319791	7.588654826535034	2.012952521364795	True	False	True	False	False	False	0.0	0.01056917246255101
chr1_21465343_C_A_b38	0.00303322	6.70196036600254	6.612041034833092	0	0	0	0	0	1	0	0	1	0	0	1	0	1	60.0	0.048	-5.194005845035064	0.0	3.543911938700674	0.13346297951796515	True	False	True	False	False	False	0.0	0.010569064714406648
chr12_57524851_A_G_b38	0.00158674	7.3031700512368	3.4011973816621555	0	1	1	0	0	1	0	1	1	1	1	1	0	1	40.0	0.0	-1.6375200357685795	0.9333695208109942	-6.416404538765477	0.0	True	False	True	False	False	False	0.0	0.010568958604459226
chr12_57524851_A_G_b38	0.00158674	7.3031700512368	3.4011973816621555	0	1	1	0	0	1	0	1	1	1	1	1	0	1	40.0	0.0	-1.6375200357685795	0.9333695208109942	-6.416404538765477	0.0	True	False	True	False	False	False	0.0	0.010568958604459226
chr12_57524851_A_G_b38	0.00158674	7.3031700512368	3.4011973816621555	0	1	1	0	0	1	0	1	1	1	1	1	0	1	40.0	0.0	-1.6375200357685795	0.9333695208109942	-6.416404538765477	0.0	True	False	True	False	False	False	0.0	0.010568958604459226
chr12_57524851_A_G_b38	0.00158674	7.3031700512368	3.4011973816621555	0	1	1	0	0	1	0	1	1	1	1	1	0	1	40.0	0.0	-1.6375200357685795	0.9333695208109942	-6.416404538765477	0.0	True	False	True	False	False	False	0.0	0.010568958604459226
chr12_57524851_A_G_b38	0.00158674	7.3031700512368	3.4011973816621555	0	1	1	0	0	1	0	1	1	1	1	1	0	1	40.0	0.0	-1.6375200357685795	0.9333695208109942	-6.416404538765477	0.0	True	False	True	False	False	False	0.0	0.010568958604459226
chr12_57524851_A_G_b38	0.00158674	7.3031700512368	3.4011973816621555	0	1	1	0	0	1	0	1	1	1	1	1	0	1	40.0	0.0	-1.6375200357685795	0.9333695208109942	-6.416404538765477	0.0	True	False	True	False	False	False	0.0	0.010568958604459226
chr12_57524851_A_G_b38	0.00158674	7.3031700512368	3.4011973816621555	0	1	1	0	0	1	0	1	1	1	1	1	0	1	40.0	0.0	-1.6375200357685795	0.9333695208109942	-6.416404538765477	0.0	True	False	True	False	False	False	0.0	0.010568958604459226
chr12_57524851_A_G_b38	0.00158674	7.3031700512368	3.4011973816621555	0	1	1	0	0	1	0	1	1	1	1	1	0	1	40.0	0.0	-1.6375200357685795	0.9333695208109942	-6.416404538765477	0.0	True	False	True	False	False	False	0.0	0.010568958604459226
chr12_57524851_A_G_b38	0.00158674	7.3031700512368	3.4011973816621555	0	1	1	0	0	1	0	1	1	1	1	1	0	1	40.0	0.0	-1.6375200357685795	0.9333695208109942	-6.416404538765477	0.0	True	False	True	False	False	False	0.0	0.010568958604459226
chr12_57524851_A_G_b38	0.00158674	7.3031700512368	3.4011973816621555	0	1	1	0	0	1	0	1	1	1	1	1	0	1	40.0	0.0	-1.6375200357685795	0.9333695208109942	-6.416404538765477	0.0	True	False	True	False	False	False	0.0	0.010568958604459226
chr19_21728587_C_T_b38	0.00478661	6.395261598115449	6.395261598115449	0	0	0	0	0	0	0	0	0	0	0	1	0	1	40.0	0.0	-8.329870215521536	0.0	10.90157645292641	0.0	True	False	True	False	False	False	0.0	0.01056893074058882
chr19_21728587_C_T_b38	0.00289689	6.395261598115449	6.395261598115449	0	0	0	0	0	0	0	0	0	0	0	1	0	1	40.0	0.0	-8.329870215521536	0.0	10.90157645292641	0.0	True	False	True	False	False	False	0.0	0.01056893074058882
chr19_21728587_C_T_b38	0.00289689	6.395261598115449	6.395261598115449	0	0	0	0	0	0	0	0	0	0	0	1	0	1	40.0	0.0	-8.329870215521536	0.0	10.90157645292641	0.0	True	False	True	False	False	False	0.0	0.01056893074058882
chr19_21728587_C_T_b38	0.00478661	6.395261598115449	6.395261598115449	0	0	0	0	0	0	0	0	0	0	0	1	0	1	40.0	0.0	-8.329870215521536	0.0	10.90157645292641	0.0	True	False	True	False	False	False	0.0	0.01056893074058882
chr11_86497264_C_T_b38	0.00258604	6.7580945044277305	6.54965074223381	0	0	0	0	1	1	0	1	1	1	0	1	1	0	60.0	0.0	-11.456202670863108	0.8405138121508315	5.103711026456871	3.5911658546794456	True	False	True	False	False	False	0.0	0.010568894532068418
chr11_86497264_C_T_b38	0.0156927	6.7580945044277305	6.54965074223381	0	0	0	0	1	1	0	1	1	1	0	1	1	0	60.0	0.0	-11.456202670863108	0.8405138121508315	5.103711026456871	3.5911658546794456	True	False	True	False	False	False	0.0	0.010568894532068418
chr19_1221485_C_T_b38	0.00818149	8.029107054619736	5.6131281063880705	1	1	0	0	0	1	0	1	1	1	0	1	0	1	80.0	0.0	0.2233991334800658	0.0	7.260623776116773	0.6480826001368456	False	True	True	False	False	False	0.0	0.01056888784801294
chr19_1221485_C_T_b38	0.00523808	8.029107054619736	5.6131281063880705	1	1	0	0	0	1	0	1	1	1	0	1	0	1	80.0	0.0	0.2233991334800658	0.0	7.260623776116773	0.6480826001368456	False	True	True	False	False	False	0.0	0.01056888784801294
chr19_1221485_C_T_b38	0.00523808	8.029107054619736	5.6131281063880705	1	1	0	0	0	1	0	1	1	1	0	1	0	1	80.0	0.0	0.2233991334800658	0.0	7.260623776116773	0.6480826001368456	False	True	True	False	False	False	0.0	0.01056888784801294
chr19_1221485_C_T_b38	0.00818149	8.029107054619736	5.6131281063880705	1	1	0	0	0	1	0	1	1	1	0	1	0	1	80.0	0.0	0.2233991334800658	0.0	7.260623776116773	0.6480826001368456	False	True	True	False	False	False	0.0	0.01056888784801294
chr19_1221485_C_T_b38	0.00818149	8.029107054619736	5.6131281063880705	1	1	0	0	0	1	0	1	1	1	0	1	0	1	80.0	0.0	0.2233991334800658	0.0	7.260623776116773	0.6480826001368456	False	True	True	False	False	False	0.0	0.01056888784801294
chr19_1221485_C_T_b38	0.00818149	8.029107054619736	5.6131281063880705	1	1	0	0	0	1	0	1	1	1	0	1	0	1	80.0	0.0	0.2233991334800658	0.0	7.260623776116773	0.6480826001368456	False	True	True	False	False	False	0.0	0.01056888784801294
chr19_1221485_C_T_b38	0.00818149	8.029107054619736	5.6131281063880705	1	1	0	0	0	1	0	1	1	1	0	1	0	1	80.0	0.0	0.2233991334800658	0.0	7.260623776116773	0.6480826001368456	False	True	True	False	False	False	0.0	0.01056888784801294
chr19_1221485_C_T_b38	0.00523808	8.029107054619736	5.6131281063880705	1	1	0	0	0	1	0	1	1	1	0	1	0	1	80.0	0.0	0.2233991334800658	0.0	7.260623776116773	0.6480826001368456	False	True	True	False	False	False	0.0	0.01056888784801294
chr19_1221485_C_T_b38	0.00523808	8.029107054619736	5.6131281063880705	1	1	0	0	0	1	0	1	1	1	0	1	0	1	80.0	0.0	0.2233991334800658	0.0	7.260623776116773	0.6480826001368456	False	True	True	False	False	False	0.0	0.01056888784801294
chr19_1221485_C_T_b38	0.00523808	8.029107054619736	5.6131281063880705	1	1	0	0	0	1	0	1	1	1	0	1	0	1	80.0	0.0	0.2233991334800658	0.0	7.260623776116773	0.6480826001368456	False	True	True	False	False	False	0.0	0.01056888784801294
chr1_225416242_C_T_b38	0.0271914	6.814542897259958	6.814542897259958	0	0	1	0	0	1	0	0	1	0	0	1	0	1	60.0	0.0	-4.430837807036078	1.811507758519772	5.385979369105691	7.971412485725239	True	False	True	False	False	False	0.0	0.010568855434373265
chr1_225416242_C_T_b38	0.0271914	6.814542897259958	6.814542897259958	0	0	1	0	0	1	0	0	1	0	0	1	0	1	60.0	0.0	-4.430837807036078	1.811507758519772	5.385979369105691	7.971412485725239	True	False	True	False	False	False	0.0	0.010568855434373265
chr17_31380032_G_C_b38	0.0269904	6.516193076042964	4.6913478822291435	0	0	0	1	1	1	0	1	1	0	0	1	0	1	40.0	0.002	-6.568210460812841	6.52871324232953	3.0522875702662304	1.7437646720070035	True	False	True	False	False	False	0.0	0.010568842963264664
chr17_31380032_G_C_b38	0.0311159	6.516193076042964	4.6913478822291435	0	0	0	1	1	1	0	1	1	0	0	1	0	1	40.0	0.002	-6.568210460812841	6.52871324232953	3.0522875702662304	1.7437646720070035	True	False	True	False	False	False	0.0	0.010568842963264664
chr17_31380032_G_C_b38	0.0311159	6.516193076042964	4.6913478822291435	0	0	0	1	1	1	0	1	1	0	0	1	0	1	40.0	0.002	-6.568210460812841	6.52871324232953	3.0522875702662304	1.7437646720070035	True	False	True	False	False	False	0.0	0.010568842963264664
chr17_31380032_G_C_b38	0.0269904	6.516193076042964	4.6913478822291435	0	0	0	1	1	1	0	1	1	0	0	1	0	1	40.0	0.002	-6.568210460812841	6.52871324232953	3.0522875702662304	1.7437646720070035	True	False	True	False	False	False	0.0	0.010568842963264664
chr19_18905939_G_A_b38	0.0148757	7.063903961472068	5.6937321388027	0	0	0	0	1	1	0	1	1	1	0	1	0	1	60.0	0.0	-1.5140760205317527	0.0	5.030098134654473	0.0	False	True	True	False	False	False	0.0	0.010568772048011632
chr19_18905939_G_A_b38	0.0118796	7.063903961472068	5.6937321388027	0	0	0	0	1	1	0	1	1	1	0	1	0	1	60.0	0.0	-1.5140760205317527	0.0	5.030098134654473	0.0	False	True	True	False	False	False	0.0	0.010568772048011632
chr19_18905939_G_A_b38	0.0148757	7.063903961472068	5.6937321388027	0	0	0	0	1	1	0	1	1	1	0	1	0	1	60.0	0.0	-1.5140760205317527	0.0	5.030098134654473	0.0	False	True	True	False	False	False	0.0	0.010568772048011632
chr19_18905939_G_A_b38	0.0148757	7.063903961472068	5.6937321388027	0	0	0	0	1	1	0	1	1	1	0	1	0	1	60.0	0.0	-1.5140760205317527	0.0	5.030098134654473	0.0	False	True	True	False	False	False	0.0	0.010568772048011632
chr19_18905939_G_A_b38	0.0118796	7.063903961472068	5.6937321388027	0	0	0	0	1	1	0	1	1	1	0	1	0	1	60.0	0.0	-1.5140760205317527	0.0	5.030098134654473	0.0	False	True	True	False	False	False	0.0	0.010568772048011632
chr19_18905939_G_A_b38	0.0118796	7.063903961472068	5.6937321388027	0	0	0	0	1	1	0	1	1	1	0	1	0	1	60.0	0.0	-1.5140760205317527	0.0	5.030098134654473	0.0	False	True	True	False	False	False	0.0	0.010568772048011632
chr7_158828350_C_A_b38	0.0321884	6.606650186198215	6.565264970035361	0	0	0	0	1	1	1	1	1	1	0	1	0	0	50.0	0.001	-1.6386288465752212	2.3401707062359165	4.655831051227402	1.0567897586272252	True	False	True	False	False	False	0.0	0.01056873632370152
chr18_11892914_T_C_b38	0.00976323	6.318968113746434	4.897839799950911	0	0	0	1	0	1	0	0	1	0	0	1	1	1	30.0	0.0	8.371917642230981	3.944471298987087	-1.922567253303875	0.0	True	False	True	False	False	False	0.0	0.010568717193899223
chr18_11892914_T_C_b38	0.00976323	6.318968113746434	4.897839799950911	0	0	0	1	0	1	0	0	1	0	0	1	1	1	30.0	0.0	8.371917642230981	3.944471298987087	-1.922567253303875	0.0	True	False	True	False	False	False	0.0	0.010568717193899223
chr11_64362250_G_A_b38	0.0167729	7.018401799069201	5.517452896464707	0	0	0	0	0	1	0	1	1	0	0	1	1	1	60.0	0.0	5.039129458710891	1.5910800640358786	6.4422222196871175	0.4664635144609406	True	False	True	False	False	False	0.0	0.010568593526783082
chr11_64362250_G_A_b38	0.0167729	7.018401799069201	5.517452896464707	0	0	0	0	0	1	0	1	1	0	0	1	1	1	60.0	0.0	5.039129458710891	1.5910800640358786	6.4422222196871175	0.4664635144609406	True	False	True	False	False	False	0.0	0.010568593526783082
chr11_64362250_G_A_b38	0.0167729	7.018401799069201	5.517452896464707	0	0	0	0	0	1	0	1	1	0	0	1	1	1	60.0	0.0	5.039129458710891	1.5910800640358786	6.4422222196871175	0.4664635144609406	True	False	True	False	False	False	0.0	0.010568593526783082
chr11_64362250_G_A_b38	0.0167729	7.018401799069201	5.517452896464707	0	0	0	0	0	1	0	1	1	0	0	1	1	1	60.0	0.0	5.039129458710891	1.5910800640358786	6.4422222196871175	0.4664635144609406	True	False	True	False	False	False	0.0	0.010568593526783082
chr11_64362250_G_A_b38	0.00217236	7.018401799069201	5.517452896464707	0	0	0	0	0	1	0	1	1	0	0	1	1	1	60.0	0.0	5.039129458710891	1.5910800640358786	6.4422222196871175	0.4664635144609406	True	False	True	False	False	False	0.0	0.010568593526783082
chr11_64362250_G_A_b38	0.00217236	7.018401799069201	5.517452896464707	0	0	0	0	0	1	0	1	1	0	0	1	1	1	60.0	0.0	5.039129458710891	1.5910800640358786	6.4422222196871175	0.4664635144609406	True	False	True	False	False	False	0.0	0.010568593526783082
chr11_64362250_G_A_b38	0.03135	7.018401799069201	5.517452896464707	0	0	0	0	0	1	0	1	1	0	0	1	1	1	60.0	0.0	5.039129458710891	1.5910800640358786	6.4422222196871175	0.4664635144609406	True	False	True	False	False	False	0.0	0.010568593526783082
chr11_64362250_G_A_b38	0.0167729	7.018401799069201	5.517452896464707	0	0	0	0	0	1	0	1	1	0	0	1	1	1	60.0	0.0	5.039129458710891	1.5910800640358786	6.4422222196871175	0.4664635144609406	True	False	True	False	False	False	0.0	0.010568593526783082
chr11_64362250_G_A_b38	0.00217236	7.018401799069201	5.517452896464707	0	0	0	0	0	1	0	1	1	0	0	1	1	1	60.0	0.0	5.039129458710891	1.5910800640358786	6.4422222196871175	0.4664635144609406	True	False	True	False	False	False	0.0	0.010568593526783082
chr11_64362250_G_A_b38	0.03135	7.018401799069201	5.517452896464707	0	0	0	0	0	1	0	1	1	0	0	1	1	1	60.0	0.0	5.039129458710891	1.5910800640358786	6.4422222196871175	0.4664635144609406	True	False	True	False	False	False	0.0	0.010568593526783082
chr11_64362250_G_A_b38	0.0167729	7.018401799069201	5.517452896464707	0	0	0	0	0	1	0	1	1	0	0	1	1	1	60.0	0.0	5.039129458710891	1.5910800640358786	6.4422222196871175	0.4664635144609406	True	False	True	False	False	False	0.0	0.010568593526783082
chr11_64362250_G_A_b38	0.03135	7.018401799069201	5.517452896464707	0	0	0	0	0	1	0	1	1	0	0	1	1	1	60.0	0.0	5.039129458710891	1.5910800640358786	6.4422222196871175	0.4664635144609406	True	False	True	False	False	False	0.0	0.010568593526783082
chr11_64362250_G_A_b38	0.0167729	7.018401799069201	5.517452896464707	0	0	0	0	0	1	0	1	1	0	0	1	1	1	60.0	0.0	5.039129458710891	1.5910800640358786	6.4422222196871175	0.4664635144609406	True	False	True	False	False	False	0.0	0.010568593526783082
chr11_64362250_G_A_b38	0.03135	7.018401799069201	5.517452896464707	0	0	0	0	0	1	0	1	1	0	0	1	1	1	60.0	0.0	5.039129458710891	1.5910800640358786	6.4422222196871175	0.4664635144609406	True	False	True	False	False	False	0.0	0.010568593526783082
chr11_64362250_G_A_b38	0.03135	7.018401799069201	5.517452896464707	0	0	0	0	0	1	0	1	1	0	0	1	1	1	60.0	0.0	5.039129458710891	1.5910800640358786	6.4422222196871175	0.4664635144609406	True	False	True	False	False	False	0.0	0.010568593526783082
chr11_64362250_G_A_b38	0.03135	7.018401799069201	5.517452896464707	0	0	0	0	0	1	0	1	1	0	0	1	1	1	60.0	0.0	5.039129458710891	1.5910800640358786	6.4422222196871175	0.4664635144609406	True	False	True	False	False	False	0.0	0.010568593526783082
chr11_64362250_G_A_b38	0.0167729	7.018401799069201	5.517452896464707	0	0	0	0	0	1	0	1	1	0	0	1	1	1	60.0	0.0	5.039129458710891	1.5910800640358786	6.4422222196871175	0.4664635144609406	True	False	True	False	False	False	0.0	0.010568593526783082
chr11_64362250_G_A_b38	0.03135	7.018401799069201	5.517452896464707	0	0	0	0	0	1	0	1	1	0	0	1	1	1	60.0	0.0	5.039129458710891	1.5910800640358786	6.4422222196871175	0.4664635144609406	True	False	True	False	False	False	0.0	0.010568593526783082
chr11_64362250_G_A_b38	0.03135	7.018401799069201	5.517452896464707	0	0	0	0	0	1	0	1	1	0	0	1	1	1	60.0	0.0	5.039129458710891	1.5910800640358786	6.4422222196871175	0.4664635144609406	True	False	True	False	False	False	0.0	0.010568593526783082
chr11_64362250_G_A_b38	0.00217236	7.018401799069201	5.517452896464707	0	0	0	0	0	1	0	1	1	0	0	1	1	1	60.0	0.0	5.039129458710891	1.5910800640358786	6.4422222196871175	0.4664635144609406	True	False	True	False	False	False	0.0	0.010568593526783082
chr11_64362250_G_A_b38	0.00217236	7.018401799069201	5.517452896464707	0	0	0	0	0	1	0	1	1	0	0	1	1	1	60.0	0.0	5.039129458710891	1.5910800640358786	6.4422222196871175	0.4664635144609406	True	False	True	False	False	False	0.0	0.010568593526783082
chr11_64362250_G_A_b38	0.00217236	7.018401799069201	5.517452896464707	0	0	0	0	0	1	0	1	1	0	0	1	1	1	60.0	0.0	5.039129458710891	1.5910800640358786	6.4422222196871175	0.4664635144609406	True	False	True	False	False	False	0.0	0.010568593526783082
chr11_64362250_G_A_b38	0.00217236	7.018401799069201	5.517452896464707	0	0	0	0	0	1	0	1	1	0	0	1	1	1	60.0	0.0	5.039129458710891	1.5910800640358786	6.4422222196871175	0.4664635144609406	True	False	True	False	False	False	0.0	0.010568593526783082
chr11_64362250_G_A_b38	0.00217236	7.018401799069201	5.517452896464707	0	0	0	0	0	1	0	1	1	0	0	1	1	1	60.0	0.0	5.039129458710891	1.5910800640358786	6.4422222196871175	0.4664635144609406	True	False	True	False	False	False	0.0	0.010568593526783082
chr6_71295893_A_G_b38	0.00817156	6.505784060128229	6.049733455231958	0	0	0	1	0	1	0	0	1	0	0	1	0	1	40.0	0.0	-1.721169373823279	1.617947784673811	5.647696641831992	0.48954191770921796	True	False	True	False	False	False	0.0	0.01056858413925322
chr6_71295893_A_G_b38	0.00817156	6.505784060128229	6.049733455231958	0	0	0	1	0	1	0	0	1	0	0	1	0	1	40.0	0.0	-1.721169373823279	1.617947784673811	5.647696641831992	0.48954191770921796	True	False	True	False	False	False	0.0	0.01056858413925322
chr6_71295893_A_G_b38	0.00194095	6.505784060128229	6.049733455231958	0	0	0	1	0	1	0	0	1	0	0	1	0	1	40.0	0.0	-1.721169373823279	1.617947784673811	5.647696641831992	0.48954191770921796	True	False	True	False	False	False	0.0	0.01056858413925322
chr6_71295893_A_G_b38	0.00194095	6.505784060128229	6.049733455231958	0	0	0	1	0	1	0	0	1	0	0	1	0	1	40.0	0.0	-1.721169373823279	1.617947784673811	5.647696641831992	0.48954191770921796	True	False	True	False	False	False	0.0	0.01056858413925322
chr6_71295893_A_G_b38	0.00817156	6.505784060128229	6.049733455231958	0	0	0	1	0	1	0	0	1	0	0	1	0	1	40.0	0.0	-1.721169373823279	1.617947784673811	5.647696641831992	0.48954191770921796	True	False	True	False	False	False	0.0	0.01056858413925322
chr6_71295893_A_G_b38	0.00817156	6.505784060128229	6.049733455231958	0	0	0	1	0	1	0	0	1	0	0	1	0	1	40.0	0.0	-1.721169373823279	1.617947784673811	5.647696641831992	0.48954191770921796	True	False	True	False	False	False	0.0	0.01056858413925322
chr6_71295893_A_G_b38	0.00194095	6.505784060128229	6.049733455231958	0	0	0	1	0	1	0	0	1	0	0	1	0	1	40.0	0.0	-1.721169373823279	1.617947784673811	5.647696641831992	0.48954191770921796	True	False	True	False	False	False	0.0	0.01056858413925322
chr6_71295893_A_G_b38	0.00194095	6.505784060128229	6.049733455231958	0	0	0	1	0	1	0	0	1	0	0	1	0	1	40.0	0.0	-1.721169373823279	1.617947784673811	5.647696641831992	0.48954191770921796	True	False	True	False	False	False	0.0	0.01056858413925322
chr6_71295893_A_G_b38	0.00817156	6.505784060128229	6.049733455231958	0	0	0	1	0	1	0	0	1	0	0	1	0	1	40.0	0.0	-1.721169373823279	1.617947784673811	5.647696641831992	0.48954191770921796	True	False	True	False	False	False	0.0	0.01056858413925322
chr6_71295893_A_G_b38	0.00194095	6.505784060128229	6.049733455231958	0	0	0	1	0	1	0	0	1	0	0	1	0	1	40.0	0.0	-1.721169373823279	1.617947784673811	5.647696641831992	0.48954191770921796	True	False	True	False	False	False	0.0	0.01056858413925322
chr6_71295893_A_G_b38	0.00194095	6.505784060128229	6.049733455231958	0	0	0	1	0	1	0	0	1	0	0	1	0	1	40.0	0.0	-1.721169373823279	1.617947784673811	5.647696641831992	0.48954191770921796	True	False	True	False	False	False	0.0	0.01056858413925322
chr6_71295893_A_G_b38	0.00817156	6.505784060128229	6.049733455231958	0	0	0	1	0	1	0	0	1	0	0	1	0	1	40.0	0.0	-1.721169373823279	1.617947784673811	5.647696641831992	0.48954191770921796	True	False	True	False	False	False	0.0	0.01056858413925322
chr9_114308487_A_C_b38	0.00203257	6.70808408385307	6.565264970035361	0	0	0	0	0	1	0	0	1	1	0	1	0	1	60.0	0.0	2.902464497739272	0.0	4.01478405090149	0.0	True	False	True	False	False	False	0.0	0.010568570659518486
chr9_114308487_A_C_b38	0.0102472	6.70808408385307	6.565264970035361	0	0	0	0	0	1	0	0	1	1	0	1	0	1	60.0	0.0	2.902464497739272	0.0	4.01478405090149	0.0	True	False	True	False	False	False	0.0	0.010568570659518486
chr9_114308487_A_C_b38	0.0102472	6.70808408385307	6.565264970035361	0	0	0	0	0	1	0	0	1	1	0	1	0	1	60.0	0.0	2.902464497739272	0.0	4.01478405090149	0.0	True	False	True	False	False	False	0.0	0.010568570659518486
chr9_114308487_A_C_b38	0.0330836	6.70808408385307	6.565264970035361	0	0	0	0	0	1	0	0	1	1	0	1	0	1	60.0	0.0	2.902464497739272	0.0	4.01478405090149	0.0	True	False	True	False	False	False	0.0	0.010568570659518486
chr9_114308487_A_C_b38	0.00203257	6.70808408385307	6.565264970035361	0	0	0	0	0	1	0	0	1	1	0	1	0	1	60.0	0.0	2.902464497739272	0.0	4.01478405090149	0.0	True	False	True	False	False	False	0.0	0.010568570659518486
chr9_114308487_A_C_b38	0.0330836	6.70808408385307	6.565264970035361	0	0	0	0	0	1	0	0	1	1	0	1	0	1	60.0	0.0	2.902464497739272	0.0	4.01478405090149	0.0	True	False	True	False	False	False	0.0	0.010568570659518486
chr7_8261429_G_A_b38	0.00106103	6.884486652042782	6.3473892096560105	0	0	0	1	1	1	1	1	1	1	0	1	1	0	60.0	0.088	-4.097383245438063	1.2717849942460333	5.455058177981783	0.0	True	False	True	False	False	False	0.0	0.010568549841613355
chr7_8261429_G_A_b38	0.00106103	6.884486652042782	6.3473892096560105	0	0	0	1	1	1	1	1	1	1	0	1	1	0	60.0	0.088	-4.097383245438063	1.2717849942460333	5.455058177981783	0.0	True	False	True	False	False	False	0.0	0.010568549841613355
chr9_15298389_A_C_b38	0.00131771	6.8690144506657065	9.070503426788383	0	0	0	1	0	1	0	1	1	0	0	1	0	1	40.0	0.003	2.961952514691552	0.0	5.830199767741355	0.8078806804466581	True	False	True	False	False	False		0.010568507019507895
chr1_77558068_C_T_b38	0.016182	6.282266746896006	6.280395838960195	0	0	0	0	0	0	0	0	0	0	0	0	0	1	50.0	0.0	-11.884178706507248	0.0	2.7863887994425625	0.18269649676803024	True	False	True	False	False	False	0.0	0.010568458331063391
chr4_25388098_C_T_b38	0.0043432	6.470799503782602	5.996452088619021	0	0	0	0	0	0	0	0	0	0	0	0	0	1	70.0	0.0	6.141430006629296	0.0	2.3583117081940657	0.0	True	False	True	False	False	False	0.0	0.010568345484570694
chr4_25388098_C_T_b38	0.0043432	6.470799503782602	5.996452088619021	0	0	0	0	0	0	0	0	0	0	0	0	0	1	70.0	0.0	6.141430006629296	0.0	2.3583117081940657	0.0	True	False	True	False	False	False	0.0	0.010568345484570694
chr4_25388098_C_T_b38	0.0043432	6.470799503782602	5.996452088619021	0	0	0	0	0	0	0	0	0	0	0	0	0	1	70.0	0.0	6.141430006629296	0.0	2.3583117081940657	0.0	True	False	True	False	False	False	0.0	0.010568345484570694
chr5_133096825_T_G_b38	0.0324567	5.820082930352362	5.817111159963204	0	0	1	0	0	0	0	0	0	0	0	1	0	1	20.0	0.0	-8.911847036133407	5.60794434021169	4.375373392583114	0.0	True	False	True	False	False	False	0.0	0.010568307342462953
chr5_133096825_T_G_b38	0.0324567	5.820082930352362	5.817111159963204	0	0	1	0	0	0	0	0	0	0	0	1	0	1	20.0	0.0	-8.911847036133407	5.60794434021169	4.375373392583114	0.0	True	False	True	False	False	False	0.0	0.010568307342462953
chr16_3741260_A_G_b38	0.00762407	6.759255270663693	6.760414691083428	1	0	0	1	0	0	0	0	0	0	0	1	0	1	30.0	0.003	-3.261194020028239	0.0	8.102872110429509	0.3789759143843838	False	True	True	False	False	False	0.0	0.010568232304689364
chr16_3741260_A_G_b38	0.00383587	6.759255270663693	6.760414691083428	1	0	0	1	0	0	0	0	0	0	0	1	0	1	30.0	0.003	-3.261194020028239	0.0	8.102872110429509	0.3789759143843838	False	True	True	False	False	False	0.0	0.010568232304689364
chr13_35181994_C_T_b38	0.0027176	5.905361848054571	5.902633333401366	0	0	1	0	0	0	0	0	0	0	0	0	0	0	20.0	0.001	-20.331017215280905	0.2079676486276191	6.809925765911011	0.0	True	False	True	False	False	False	0.0	0.010568160352438856
chr13_35181994_C_T_b38	0.0027176	5.905361848054571	5.902633333401366	0	0	1	0	0	0	0	0	0	0	0	0	0	0	20.0	0.001	-20.331017215280905	0.2079676486276191	6.809925765911011	0.0	True	False	True	False	False	False	0.0	0.010568160352438856
chr1_43592025_A_G_b38	0.00473332	6.3578422665081	4.356708826689592	0	1	0	1	0	0	0	0	0	0	0	1	0	1	40.0	0.007	4.149783555248605	6.195128582527517	3.712271497499082	0.0	True	False	True	False	False	False	0.0	0.01056815258671376
chr1_43592025_A_G_b38	0.00450464	6.3578422665081	4.356708826689592	0	1	0	1	0	0	0	0	0	0	0	1	0	1	40.0	0.007	4.149783555248605	6.195128582527517	3.712271497499082	0.0	True	False	True	False	False	False	0.0	0.01056815258671376
chr1_43592025_A_G_b38	0.00450464	6.3578422665081	4.356708826689592	0	1	0	1	0	0	0	0	0	0	0	1	0	1	40.0	0.007	4.149783555248605	6.195128582527517	3.712271497499082	0.0	True	False	True	False	False	False	0.0	0.01056815258671376
chr1_43592025_A_G_b38	0.00395533	6.3578422665081	4.356708826689592	0	1	0	1	0	0	0	0	0	0	0	1	0	1	40.0	0.007	4.149783555248605	6.195128582527517	3.712271497499082	0.0	True	False	True	False	False	False	0.0	0.01056815258671376
chr1_43592025_A_G_b38	0.00395533	6.3578422665081	4.356708826689592	0	1	0	1	0	0	0	0	0	0	0	1	0	1	40.0	0.007	4.149783555248605	6.195128582527517	3.712271497499082	0.0	True	False	True	False	False	False	0.0	0.01056815258671376
chr1_43592025_A_G_b38	0.00450464	6.3578422665081	4.356708826689592	0	1	0	1	0	0	0	0	0	0	0	1	0	1	40.0	0.007	4.149783555248605	6.195128582527517	3.712271497499082	0.0	True	False	True	False	False	False	0.0	0.01056815258671376
chr1_43592025_A_G_b38	0.00395533	6.3578422665081	4.356708826689592	0	1	0	1	0	0	0	0	0	0	0	1	0	1	40.0	0.007	4.149783555248605	6.195128582527517	3.712271497499082	0.0	True	False	True	False	False	False	0.0	0.01056815258671376
chr1_43592025_A_G_b38	0.00473332	6.3578422665081	4.356708826689592	0	1	0	1	0	0	0	0	0	0	0	1	0	1	40.0	0.007	4.149783555248605	6.195128582527517	3.712271497499082	0.0	True	False	True	False	False	False	0.0	0.01056815258671376
chr1_43592025_A_G_b38	0.00473332	6.3578422665081	4.356708826689592	0	1	0	1	0	0	0	0	0	0	0	1	0	1	40.0	0.007	4.149783555248605	6.195128582527517	3.712271497499082	0.0	True	False	True	False	False	False	0.0	0.01056815258671376
chr7_22155101_T_C_b38	0.0247871	6.210600077024653	6.210600077024653	0	0	1	0	0	1	0	0	1	1	0	1	0	1	20.0	0.0	-7.436106569036229	0.0	-2.252041392453812	0.0	True	False	True	False	False	False	0.0	0.010568077783888805
chr6_82216781_G_A_b38	0.01439	6.559615237493242	6.2766434893416445	0	0	0	0	1	1	0	0	1	0	0	1	0	1	60.0	0.0	-2.430478959224125	0.3092700936479935	4.046971829827882	0.0	True	False	True	False	False	False	0.0	0.010568053987135746
chr6_82216781_G_A_b38	0.01439	6.559615237493242	6.2766434893416445	0	0	0	0	1	1	0	0	1	0	0	1	0	1	60.0	0.0	-2.430478959224125	0.3092700936479935	4.046971829827882	0.0	True	False	True	False	False	False	0.0	0.010568053987135746
chr6_82216781_G_A_b38	0.01439	6.559615237493242	6.2766434893416445	0	0	0	0	1	1	0	0	1	0	0	1	0	1	60.0	0.0	-2.430478959224125	0.3092700936479935	4.046971829827882	0.0	True	False	True	False	False	False	0.0	0.010568053987135746
chr11_13364814_C_T_b38	0.00554207	6.532334292222349	6.400257445308821	0	0	0	1	0	1	0	0	1	1	0	1	0	1	40.0	0.002	-2.760043845774465	5.853451659426506	2.387911987725502	0.0	True	False	True	False	False	False	0.0	0.010568048245655073
chr11_13364814_C_T_b38	0.00554207	6.532334292222349	6.400257445308821	0	0	0	1	0	1	0	0	1	1	0	1	0	1	40.0	0.002	-2.760043845774465	5.853451659426506	2.387911987725502	0.0	True	False	True	False	False	False	0.0	0.010568048245655073
chr8_143926641_G_A_b38	0.00573424	7.20934025660291	4.962844630259907	0	0	0	0	0	0	0	1	0	0	0	1	0	1	80.0	0.0	-6.685964222626614	0.0	6.328729101389563	0.24013523879673215	True	False	True	False	False	False	0.0	0.010567992492325136
chr8_143926641_G_A_b38	0.00719279	7.20934025660291	4.962844630259907	0	0	0	0	0	0	0	1	0	0	0	1	0	1	80.0	0.0	-6.685964222626614	0.0	6.328729101389563	0.24013523879673215	True	False	True	False	False	False	0.0	0.010567992492325136
chr8_143926641_G_A_b38	0.00573424	7.20934025660291	4.962844630259907	0	0	0	0	0	0	0	1	0	0	0	1	0	1	80.0	0.0	-6.685964222626614	0.0	6.328729101389563	0.24013523879673215	True	False	True	False	False	False	0.0	0.010567992492325136
chr8_143926641_G_A_b38	0.00284877	7.20934025660291	4.962844630259907	0	0	0	0	0	0	0	1	0	0	0	1	0	1	80.0	0.0	-6.685964222626614	0.0	6.328729101389563	0.24013523879673215	True	False	True	False	False	False	0.0	0.010567992492325136
chr8_143926641_G_A_b38	0.00573424	7.20934025660291	4.962844630259907	0	0	0	0	0	0	0	1	0	0	0	1	0	1	80.0	0.0	-6.685964222626614	0.0	6.328729101389563	0.24013523879673215	True	False	True	False	False	False	0.0	0.010567992492325136
chr8_143926641_G_A_b38	0.00719279	7.20934025660291	4.962844630259907	0	0	0	0	0	0	0	1	0	0	0	1	0	1	80.0	0.0	-6.685964222626614	0.0	6.328729101389563	0.24013523879673215	True	False	True	False	False	False	0.0	0.010567992492325136
chr8_143926641_G_A_b38	0.00719279	7.20934025660291	4.962844630259907	0	0	0	0	0	0	0	1	0	0	0	1	0	1	80.0	0.0	-6.685964222626614	0.0	6.328729101389563	0.24013523879673215	True	False	True	False	False	False	0.0	0.010567992492325136
chr8_143926641_G_A_b38	0.00573424	7.20934025660291	4.962844630259907	0	0	0	0	0	0	0	1	0	0	0	1	0	1	80.0	0.0	-6.685964222626614	0.0	6.328729101389563	0.24013523879673215	True	False	True	False	False	False	0.0	0.010567992492325136
chr8_143926641_G_A_b38	0.00284877	7.20934025660291	4.962844630259907	0	0	0	0	0	0	0	1	0	0	0	1	0	1	80.0	0.0	-6.685964222626614	0.0	6.328729101389563	0.24013523879673215	True	False	True	False	False	False	0.0	0.010567992492325136
chr8_143926641_G_A_b38	0.00284877	7.20934025660291	4.962844630259907	0	0	0	0	0	0	0	1	0	0	0	1	0	1	80.0	0.0	-6.685964222626614	0.0	6.328729101389563	0.24013523879673215	True	False	True	False	False	False	0.0	0.010567992492325136
chr8_143926641_G_A_b38	0.00284877	7.20934025660291	4.962844630259907	0	0	0	0	0	0	0	1	0	0	0	1	0	1	80.0	0.0	-6.685964222626614	0.0	6.328729101389563	0.24013523879673215	True	False	True	False	False	False	0.0	0.010567992492325136
chr8_143926641_G_A_b38	0.00719279	7.20934025660291	4.962844630259907	0	0	0	0	0	0	0	1	0	0	0	1	0	1	80.0	0.0	-6.685964222626614	0.0	6.328729101389563	0.24013523879673215	True	False	True	False	False	False	0.0	0.010567992492325136
chr17_5394519_T_G_b38	0.096804	5.921578419643816	5.918893854273146	0	0	0	0	0	0	0	0	0	0	0	1	0	1	20.0	0.0	-22.204096839064025	0.0	0.0623195146956589	0.0	True	False	True	False	False	False	0.0	0.010567992139138626
chr6_134003004_T_C_b38	0.00775882	6.915723448631314	6.775366090936392	0	0	1	0	1	1	0	1	1	1	0	1	0	0	50.0	0.003	-6.269546018171243	0.0	4.089375768805475	0.21618214287201498	True	False	True	False	False	False	0.0	0.01056788070254039
chr3_48683607_A_G_b38	0.0830626	7.138866999945524	6.340359303727752	0	0	1	1	1	1	0	1	1	1	0	1	0	0	60.0	0.0	5.464286428657832	1.7738028551513296	-1.2163251340606325	0.200760287164222	True	False	True	False	False	False	0.0	0.010567869192582758
chr3_48683607_A_G_b38	0.0830626	7.138866999945524	6.340359303727752	0	0	1	1	1	1	0	1	1	1	0	1	0	0	60.0	0.0	5.464286428657832	1.7738028551513296	-1.2163251340606325	0.200760287164222	True	False	True	False	False	False	0.0	0.010567869192582758
chr3_48683607_A_G_b38	0.0830626	7.138866999945524	6.340359303727752	0	0	1	1	1	1	0	1	1	1	0	1	0	0	60.0	0.0	5.464286428657832	1.7738028551513296	-1.2163251340606325	0.200760287164222	True	False	True	False	False	False	0.0	0.010567869192582758
chr3_48683607_A_G_b38	0.0830626	7.138866999945524	6.340359303727752	0	0	1	1	1	1	0	1	1	1	0	1	0	0	60.0	0.0	5.464286428657832	1.7738028551513296	-1.2163251340606325	0.200760287164222	True	False	True	False	False	False	0.0	0.010567869192582758
chr2_159197509_G_C_b38	0.0108241	6.804614520062624	6.57507584059962	0	0	0	0	0	1	0	0	1	0	0	0	0	1	60.0	0.69	1.0959621542176807	2.87707209050853	-4.288546681687166	0.0	True	False	True	False	False	False	0.0	0.010567708150987534
chr2_159197509_G_C_b38	0.0108241	6.804614520062624	6.57507584059962	0	0	0	0	0	1	0	0	1	0	0	0	0	1	60.0	0.69	1.0959621542176807	2.87707209050853	-4.288546681687166	0.0	True	False	True	False	False	False	0.0	0.010567708150987534
chr2_159197509_G_C_b38	0.0108241	6.804614520062624	6.57507584059962	0	0	0	0	0	1	0	0	1	0	0	0	0	1	60.0	0.69	1.0959621542176807	2.87707209050853	-4.288546681687166	0.0	True	False	True	False	False	False	0.0	0.010567708150987534
chr2_159197509_G_C_b38	0.0108241	6.804614520062624	6.57507584059962	0	0	0	0	0	1	0	0	1	0	0	0	0	1	60.0	0.69	1.0959621542176807	2.87707209050853	-4.288546681687166	0.0	True	False	True	False	False	False	0.0	0.010567708150987534
chr10_21536571_A_G_b38	0.0122562	6.812345094177479	7.477604243197589	0	0	0	0	0	1	0	0	1	1	1	1	0	1	30.0	0.043	-12.147428575162994	4.08834358719357	2.856357458036406	0.0	True	False	True	False	False	False	0.0	0.010567672066323128
chr10_21536571_A_G_b38	0.0122562	6.812345094177479	7.477604243197589	0	0	0	0	0	1	0	0	1	1	1	1	0	1	30.0	0.043	-12.147428575162994	4.08834358719357	2.856357458036406	0.0	True	False	True	False	False	False	0.0	0.010567672066323128
chr10_21536571_A_G_b38	0.0122562	6.812345094177479	7.477604243197589	0	0	0	0	0	1	0	0	1	1	1	1	0	1	30.0	0.043	-12.147428575162994	4.08834358719357	2.856357458036406	0.0	True	False	True	False	False	False	0.0	0.010567672066323128
chr1_156543764_G_T_b38	0.0178511	6.131226489483141	5.37989735354046	0	0	0	0	0	0	0	0	0	0	0	1	0	1	40.0	0.0	-3.44004423522481	4.253936779021203	5.459062872412083	1.0456703347774408	True	False	True	False	False	False	0.0	0.010567606347827415
chr1_156543764_G_T_b38	0.0170408	6.131226489483141	5.37989735354046	0	0	0	0	0	0	0	0	0	0	0	1	0	1	40.0	0.0	-3.44004423522481	4.253936779021203	5.459062872412083	1.0456703347774408	True	False	True	False	False	False	0.0	0.010567606347827415
chr1_156543764_G_T_b38	0.0170408	6.131226489483141	5.37989735354046	0	0	0	0	0	0	0	0	0	0	0	1	0	1	40.0	0.0	-3.44004423522481	4.253936779021203	5.459062872412083	1.0456703347774408	True	False	True	False	False	False	0.0	0.010567606347827415
chr1_156543764_G_T_b38	0.0178511	6.131226489483141	5.37989735354046	0	0	0	0	0	0	0	0	0	0	0	1	0	1	40.0	0.0	-3.44004423522481	4.253936779021203	5.459062872412083	1.0456703347774408	True	False	True	False	False	False	0.0	0.010567606347827415
chr16_11391658_A_G_b38	0.00168629	6.738152494595957	2.0794415416798357	0	0	0	1	1	0	0	1	0	1	0	1	0	0	60.0	0.334	-3.235188333845884	3.4475369069806763	-3.8570671261204126	0.0	True	False	True	False	False	False	0.0	0.010567585037153967
chr16_11391658_A_G_b38	0.00168629	6.738152494595957	2.0794415416798357	0	0	0	1	1	0	0	1	0	1	0	1	0	0	60.0	0.334	-3.235188333845884	3.4475369069806763	-3.8570671261204126	0.0	True	False	True	False	False	False	0.0	0.010567585037153967
chr16_11391658_A_G_b38	0.0021635	6.738152494595957	2.0794415416798357	0	0	0	1	1	0	0	1	0	1	0	1	0	0	60.0	0.334	-3.235188333845884	3.4475369069806763	-3.8570671261204126	0.0	True	False	True	False	False	False	0.0	0.010567585037153967
chr16_11391658_A_G_b38	0.0021635	6.738152494595957	2.0794415416798357	0	0	0	1	1	0	0	1	0	1	0	1	0	0	60.0	0.334	-3.235188333845884	3.4475369069806763	-3.8570671261204126	0.0	True	False	True	False	False	False	0.0	0.010567585037153967
chr7_99373052_C_T_b38	0.0307847	7.455876687491824	7.087573705557973	0	0	1	0	1	1	0	1	1	1	1	1	0	1	50.0	0.0	-5.9141196612216245	0.0	-1.969697212484768	0.5541765130176723	True	False	True	False	False	False	0.0	0.010567575639639457
chr7_99373052_C_T_b38	0.0307847	7.455876687491824	7.087573705557973	0	0	1	0	1	1	0	1	1	1	1	1	0	1	50.0	0.0	-5.9141196612216245	0.0	-1.969697212484768	0.5541765130176723	True	False	True	False	False	False	0.0	0.010567575639639457
chr7_99373052_C_T_b38	0.00586572	7.455876687491824	7.087573705557973	0	0	1	0	1	1	0	1	1	1	1	1	0	1	50.0	0.0	-5.9141196612216245	0.0	-1.969697212484768	0.5541765130176723	True	False	True	False	False	False	0.0	0.010567575639639457
chr7_99373052_C_T_b38	0.00586572	7.455876687491824	7.087573705557973	0	0	1	0	1	1	0	1	1	1	1	1	0	1	50.0	0.0	-5.9141196612216245	0.0	-1.969697212484768	0.5541765130176723	True	False	True	False	False	False	0.0	0.010567575639639457
chr14_64082181_A_C_b38	0.0658725	6.289715570908998	6.400257445308821	0	0	1	0	0	1	0	0	1	0	0	0	0	1	40.0	0.001	-9.071126041815145	4.792034937269076	2.633442630149709	0.0	True	False	True	False	False	False	0.0	0.010567542820802472
chr14_64082181_A_C_b38	0.0658725	6.289715570908998	6.400257445308821	0	0	1	0	0	1	0	0	1	0	0	0	0	1	40.0	0.001	-9.071126041815145	4.792034937269076	2.633442630149709	0.0	True	False	True	False	False	False	0.0	0.010567542820802472
chr3_131027021_C_G_b38	0.00305389	7.344719054149673	5.123963979403259	0	0	1	0	1	1	1	1	1	1	1	1	0	0	60.0	0.0	-3.506544097380827	0.0	0.1353402709452424	0.0	True	False	True	False	False	False	0.0	0.010567499623302928
chr3_131027021_C_G_b38	0.00305389	7.344719054149673	5.123963979403259	0	0	1	0	1	1	1	1	1	1	1	1	0	0	60.0	0.0	-3.506544097380827	0.0	0.1353402709452424	0.0	True	False	True	False	False	False	0.0	0.010567499623302928
chr3_131027021_C_G_b38	0.00305389	7.344719054149673	5.123963979403259	0	0	1	0	1	1	1	1	1	1	1	1	0	0	60.0	0.0	-3.506544097380827	0.0	0.1353402709452424	0.0	True	False	True	False	False	False	0.0	0.010567499623302928
chr3_131027021_C_G_b38	0.00305389	7.344719054149673	5.123963979403259	0	0	1	0	1	1	1	1	1	1	1	1	0	0	60.0	0.0	-3.506544097380827	0.0	0.1353402709452424	0.0	True	False	True	False	False	False	0.0	0.010567499623302928
chr3_131027021_C_G_b38	0.00305389	7.344719054149673	5.123963979403259	0	0	1	0	1	1	1	1	1	1	1	1	0	0	60.0	0.0	-3.506544097380827	0.0	0.1353402709452424	0.0	True	False	True	False	False	False	0.0	0.010567499623302928
chr3_131027021_C_G_b38	0.00305389	7.344719054149673	5.123963979403259	0	0	1	0	1	1	1	1	1	1	1	1	0	0	60.0	0.0	-3.506544097380827	0.0	0.1353402709452424	0.0	True	False	True	False	False	False	0.0	0.010567499623302928
chr7_102940291_G_A_b38	0.0164978	6.561030665896573	6.561030665896573	0	0	1	0	0	0	0	0	0	0	0	0	0	1	60.0	0.088	-4.171000120375799	0.0	4.916507078419912	0.49467118321680204	True	False	True	False	False	False	0.0	0.010567415391398834
chr7_102940291_G_A_b38	0.0155104	6.561030665896573	6.561030665896573	0	0	1	0	0	0	0	0	0	0	0	0	0	1	60.0	0.088	-4.171000120375799	0.0	4.916507078419912	0.49467118321680204	True	False	True	False	False	False	0.0	0.010567415391398834
chr7_102940291_G_A_b38	0.0164978	6.561030665896573	6.561030665896573	0	0	1	0	0	0	0	0	0	0	0	0	0	1	60.0	0.088	-4.171000120375799	0.0	4.916507078419912	0.49467118321680204	True	False	True	False	False	False	0.0	0.010567415391398834
chr7_102940291_G_A_b38	0.0155104	6.561030665896573	6.561030665896573	0	0	1	0	0	0	0	0	0	0	0	0	0	1	60.0	0.088	-4.171000120375799	0.0	4.916507078419912	0.49467118321680204	True	False	True	False	False	False	0.0	0.010567415391398834
chr2_128017087_T_C_b38	0.0497291	6.720220155135295	6.293419278846481	0	0	0	0	0	1	0	0	1	0	0	1	0	1	60.0	0.001	-11.406751400807147	0.0362917454852809	2.3388696459785407	1.8522061239875214	True	False	True	False	False	False	0.0	0.010567254276988437
chr2_128017087_T_C_b38	0.0497291	6.720220155135295	6.293419278846481	0	0	0	0	0	1	0	0	1	0	0	1	0	1	60.0	0.001	-11.406751400807147	0.0362917454852809	2.3388696459785407	1.8522061239875214	True	False	True	False	False	False	0.0	0.010567254276988437
chr2_128017087_T_C_b38	0.0497291	6.720220155135295	6.293419278846481	0	0	0	0	0	1	0	0	1	0	0	1	0	1	60.0	0.001	-11.406751400807147	0.0362917454852809	2.3388696459785407	1.8522061239875214	True	False	True	False	False	False	0.0	0.010567254276988437
chr2_128017087_T_C_b38	0.0497291	6.720220155135295	6.293419278846481	0	0	0	0	0	1	0	0	1	0	0	1	0	1	60.0	0.001	-11.406751400807147	0.0362917454852809	2.3388696459785407	1.8522061239875214	True	False	True	False	False	False	0.0	0.010567254276988437
chr2_105098942_A_G_b38	0.0197902	6.56244409369372	6.590301048196686	0	0	0	1	1	1	0	0	1	0	0	1	0	1	50.0	0.0	-2.1995746763540343	0.0	5.696970750761835	2.1277004285896624	True	False	True	False	False	False	0.0	0.010567202164409635
chr2_105098942_A_G_b38	0.0197902	6.56244409369372	6.590301048196686	0	0	0	1	1	1	0	0	1	0	0	1	0	1	50.0	0.0	-2.1995746763540343	0.0	5.696970750761835	2.1277004285896624	True	False	True	False	False	False	0.0	0.010567202164409635
chr5_35067880_C_G_b38	0.0157927	6.0063531596017325	5.817111159963204	0	0	1	0	1	0	0	1	0	0	0	0	0	1	60.0	0.002	-18.006455505206954	10.799287864746956	3.446339753996199	4.38491886659385	True	False	True	False	False	False	0.0	0.010567112776470348
chr5_35067880_C_G_b38	0.0185096	6.0063531596017325	5.817111159963204	0	0	1	0	1	0	0	1	0	0	0	0	0	1	60.0	0.002	-18.006455505206954	10.799287864746956	3.446339753996199	4.38491886659385	True	False	True	False	False	False	0.0	0.010567112776470348
chr5_35067880_C_G_b38	0.0185096	6.0063531596017325	5.817111159963204	0	0	1	0	1	0	0	1	0	0	0	0	0	1	60.0	0.002	-18.006455505206954	10.799287864746956	3.446339753996199	4.38491886659385	True	False	True	False	False	False	0.0	0.010567112776470348
chr5_35067880_C_G_b38	0.0157927	6.0063531596017325	5.817111159963204	0	0	1	0	1	0	0	1	0	0	0	0	0	1	60.0	0.002	-18.006455505206954	10.799287864746956	3.446339753996199	4.38491886659385	True	False	True	False	False	False	0.0	0.010567112776470348
chr5_35067880_C_G_b38	0.0185096	6.0063531596017325	5.817111159963204	0	0	1	0	1	0	0	1	0	0	0	0	0	1	60.0	0.002	-18.006455505206954	10.799287864746956	3.446339753996199	4.38491886659385	True	False	True	False	False	False	0.0	0.010567112776470348
chr5_35067880_C_G_b38	0.0157927	6.0063531596017325	5.817111159963204	0	0	1	0	1	0	0	1	0	0	0	0	0	1	60.0	0.002	-18.006455505206954	10.799287864746956	3.446339753996199	4.38491886659385	True	False	True	False	False	False	0.0	0.010567112776470348
chr3_42185820_T_C_b38	0.0142682	6.626717749249025	6.8001700683022	0	0	0	0	0	1	0	0	1	0	0	1	0	1	60.0	0.001	6.22371260519565	0.5219166594922413	3.819072919138151	0.0	True	False	True	False	False	False	0.0	0.010566906647832257
chr3_42185820_T_C_b38	0.0142682	6.626717749249025	6.8001700683022	0	0	0	0	0	1	0	0	1	0	0	1	0	1	60.0	0.001	6.22371260519565	0.5219166594922413	3.819072919138151	0.0	True	False	True	False	False	False	0.0	0.010566906647832257
chr19_35343662_A_G_b38	0.00503868	7.0630481633881725	6.974478911025045	0	0	1	0	0	0	0	0	0	0	1	1	0	1	60.0	0.044	-8.233641804900675	0.0	-2.6326658462906423	0.0	True	False	True	False	False	False	0.0	0.010566670016113073
chr19_35343662_A_G_b38	0.00503868	7.0630481633881725	6.974478911025045	0	0	1	0	0	0	0	0	0	0	1	1	0	1	60.0	0.044	-8.233641804900675	0.0	-2.6326658462906423	0.0	True	False	True	False	False	False	0.0	0.010566670016113073
chr19_35343662_A_G_b38	0.00503868	7.0630481633881725	6.974478911025045	0	0	1	0	0	0	0	0	0	0	1	1	0	1	60.0	0.044	-8.233641804900675	0.0	-2.6326658462906423	0.0	True	False	True	False	False	False	0.0	0.010566670016113073
chr22_50604850_G_A_b38	0.00895331	7.395107546562485	5.3706380281276624	1	0	1	0	0	0	0	0	0	0	1	1	0	0	60.0	0.998	-8.986350999557896	0.0	-1.6885790374237786	3.560108952585722	False	True	True	False	False	False	0.0	0.010566514203674935
chr20_17524491_G_A_b38	0.0117011	6.035481432524756	5.877735781779639	0	0	0	0	0	0	0	0	0	0	0	1	0	0	40.0	0.0	-4.892675771445609	0.2030734596620735	2.228851732889332	0.0	True	False	True	False	False	False	0.0	0.010566503972459243
chr18_3116861_G_T_b38	0.0238349	5.849324779946859	5.849324779946859	0	0	1	0	0	1	0	0	1	1	0	1	1	0	0.0	0.001	-16.168534293083827	0.0	3.784197919071176	0.0	True	False	True	False	False	False	0.0	0.010566502276843965
chr18_3116861_G_T_b38	0.0136346	5.849324779946859	5.849324779946859	0	0	1	0	0	1	0	0	1	1	0	1	1	0	0.0	0.001	-16.168534293083827	0.0	3.784197919071176	0.0	True	False	True	False	False	False	0.0	0.010566502276843965
chr16_796652_C_T_b38	0.00117395	7.8628820346414905	3.6635616461296463	1	0	0	0	0	0	0	0	0	0	1	1	0	1	80.0	0.001	-5.566520995234027	2.03255126999552	-1.9464681058872344	0.0	False	True	True	False	False	False	0.0	0.010566477611403835
chr16_796652_C_T_b38	0.00117395	7.8628820346414905	3.6635616461296463	1	0	0	0	0	0	0	0	0	0	1	1	0	1	80.0	0.001	-5.566520995234027	2.03255126999552	-1.9464681058872344	0.0	False	True	True	False	False	False	0.0	0.010566477611403835
chr16_796652_C_T_b38	0.00117395	7.8628820346414905	3.6635616461296463	1	0	0	0	0	0	0	0	0	0	1	1	0	1	80.0	0.001	-5.566520995234027	2.03255126999552	-1.9464681058872344	0.0	False	True	True	False	False	False	0.0	0.010566477611403835
chr16_796652_C_T_b38	0.00117395	7.8628820346414905	3.6635616461296463	1	0	0	0	0	0	0	0	0	0	1	1	0	1	80.0	0.001	-5.566520995234027	2.03255126999552	-1.9464681058872344	0.0	False	True	True	False	False	False	0.0	0.010566477611403835
chr16_796652_C_T_b38	0.00117395	7.8628820346414905	3.6635616461296463	1	0	0	0	0	0	0	0	0	0	1	1	0	1	80.0	0.001	-5.566520995234027	2.03255126999552	-1.9464681058872344	0.0	False	True	True	False	False	False	0.0	0.010566477611403835
chr19_48303720_G_A_b38	0.00938147	6.934397209928558	4.174387269895637	1	0	0	0	0	0	0	0	0	0	0	1	0	0	60.0	0.022	-0.0283509027443762	5.951555600319518	2.449168453375208	0.0	False	True	True	False	False	False	0.0	0.010566353720260858
chr19_48303720_G_A_b38	0.00938147	6.934397209928558	4.174387269895637	1	0	0	0	0	0	0	0	0	0	0	1	0	0	60.0	0.022	-0.0283509027443762	5.951555600319518	2.449168453375208	0.0	False	True	True	False	False	False	0.0	0.010566353720260858
chr19_48303720_G_A_b38	0.00938147	6.934397209928558	4.174387269895637	1	0	0	0	0	0	0	0	0	0	0	1	0	0	60.0	0.022	-0.0283509027443762	5.951555600319518	2.449168453375208	0.0	False	True	True	False	False	False	0.0	0.010566353720260858
chr9_116354288_T_C_b38	0.0278334	6.206575926724928	6.206575926724928	0	0	0	0	0	0	0	0	0	0	0	0	0	1	50.0	0.0	-3.3796454121685806	6.558640139469334	5.821364918311318	0.0	True	False	True	False	False	False	0.0	0.010566319406008095
chr9_116354288_T_C_b38	0.0174723	6.206575926724928	6.206575926724928	0	0	0	0	0	0	0	0	0	0	0	0	0	1	50.0	0.0	-3.3796454121685806	6.558640139469334	5.821364918311318	0.0	True	False	True	False	False	False	0.0	0.010566319406008095
chr7_55426933_C_T_b38	0.00259159	7.1098794630722715	7.023758954738443	0	0	1	0	1	1	0	1	1	1	0	1	0	1	70.0	0.0	0.4331387835839412	0.0	1.7224618992259764	0.13987779197998407	True	False	True	False	False	False	0.0	0.010566285995859095
chr5_138201684_G_A_b38	0.0326793	6.156978985585555	5.4680601411351315	0	0	0	1	0	0	0	0	0	0	0	0	0	1	40.0	0.017	-0.7662651292221213	0.0	-1.524875903517824	0.0	True	False	True	False	False	False	0.0	0.01056611791072282
chr5_138201684_G_A_b38	0.0326793	6.156978985585555	5.4680601411351315	0	0	0	1	0	0	0	0	0	0	0	0	0	1	40.0	0.017	-0.7662651292221213	0.0	-1.524875903517824	0.0	True	False	True	False	False	False	0.0	0.01056611791072282
chr5_138201684_G_A_b38	0.0326793	6.156978985585555	5.4680601411351315	0	0	0	1	0	0	0	0	0	0	0	0	0	1	40.0	0.017	-0.7662651292221213	0.0	-1.524875903517824	0.0	True	False	True	False	False	False	0.0	0.01056611791072282
chr15_85077596_G_A_b38	0.0219383	6.697034247666484	6.697034247666484	0	0	0	1	0	0	0	0	0	1	0	0	0	1	70.0	0.0	1.9925974268977893	0.0	0.4807110425769352	0.0	True	False	True	False	False	False		0.010566012521458855
chr15_85077596_G_A_b38	0.0426394	6.697034247666484	6.697034247666484	0	0	0	1	0	0	0	0	0	1	0	0	0	1	70.0	0.0	1.9925974268977893	0.0	0.4807110425769352	0.0	True	False	True	False	False	False		0.010566012521458855
chr13_33825126_T_G_b38	0.0234799	6.498282149476434	6.4967749901858625	0	0	1	0	0	1	0	0	1	0	0	0	0	1	20.0	0.951	-12.531298721087738	0.0	0.2319831381020591	0.6715515078540121	True	False	True	False	False	False	0.0	0.010565971932389855
chr14_58219061_C_T_b38	0.0237627	6.452048954437226	6.124683390894205	0	0	0	0	0	0	0	0	0	0	0	1	0	1	60.0	0.0	6.228325635331171	0.769776993475122	7.371195626624889	0.0	True	False	True	False	False	False	0.0	0.01056596624495812
chr14_58219061_C_T_b38	0.0237627	6.452048954437226	6.124683390894205	0	0	0	0	0	0	0	0	0	0	0	1	0	1	60.0	0.0	6.228325635331171	0.769776993475122	7.371195626624889	0.0	True	False	True	False	False	False	0.0	0.01056596624495812
chr18_74507935_A_G_b38	0.00177023	6.901737206656574	6.76849321164863	1	0	1	0	0	1	0	0	1	1	0	1	0	1	20.0	0.004	-10.961056361454965	1.952341666649652	4.740535085060387	0.0	False	True	True	False	False	False	0.0	0.010565722450171768
chr18_74507935_A_G_b38	0.00177023	6.901737206656574	6.76849321164863	1	0	1	0	0	1	0	0	1	1	0	1	0	1	20.0	0.004	-10.961056361454965	1.952341666649652	4.740535085060387	0.0	False	True	True	False	False	False	0.0	0.010565722450171768
chr16_1986936_G_C_b38	0.0267522	7.691656822810547	6.70196036600254	0	1	0	0	0	1	0	0	1	1	0	1	0	1	60.0	0.0	-4.256333273217443	0.0	10.139816745010954	2.996029233338362	False	True	True	False	False	False	0.0	0.010565611388150894
chr16_1986936_G_C_b38	0.0267522	7.691656822810547	6.70196036600254	0	1	0	0	0	1	0	0	1	1	0	1	0	1	60.0	0.0	-4.256333273217443	0.0	10.139816745010954	2.996029233338362	False	True	True	False	False	False	0.0	0.010565611388150894
chr5_55263582_A_G_b38	0.0117775	6.478509642208569	6.478509642208569	0	0	0	0	1	0	0	1	0	0	0	1	0	1	40.0	0.006	-25.42513738285965	0.0	9.816213096486202	0.0	True	False	True	False	False	False	0.0	0.010565597112510247
chr5_55263582_A_G_b38	0.0117775	6.478509642208569	6.478509642208569	0	0	0	0	1	0	0	1	0	0	0	1	0	1	40.0	0.006	-25.42513738285965	0.0	9.816213096486202	0.0	True	False	True	False	False	False	0.0	0.010565597112510247
chr5_55263582_A_G_b38	0.0117775	6.478509642208569	6.478509642208569	0	0	0	0	1	0	0	1	0	0	0	1	0	1	40.0	0.006	-25.42513738285965	0.0	9.816213096486202	0.0	True	False	True	False	False	False	0.0	0.010565597112510247
chr5_55263582_A_G_b38	0.0117775	6.478509642208569	6.478509642208569	0	0	0	0	1	0	0	1	0	0	0	1	0	1	40.0	0.006	-25.42513738285965	0.0	9.816213096486202	0.0	True	False	True	False	False	False	0.0	0.010565597112510247
chr22_31556502_G_A_b38	0.00462288	6.324358962381311	6.0867747269123065	0	0	0	0	0	0	0	0	0	0	0	0	0	1	60.0	0.001	2.406543279045722	0.4569698488290432	-0.2369783006808461	0.14234240198071288	True	False	True	False	False	False	0.0	0.010565492860604578
chr22_31556502_G_A_b38	0.00959942	6.324358962381311	6.0867747269123065	0	0	0	0	0	0	0	0	0	0	0	0	0	1	60.0	0.001	2.406543279045722	0.4569698488290432	-0.2369783006808461	0.14234240198071288	True	False	True	False	False	False	0.0	0.010565492860604578
chr17_47377213_A_G_b38	0.00150894	6.53813982376767	6.089044875446846	0	0	1	0	0	0	0	0	0	0	0	0	0	1	60.0	0.232	2.1007434428330742	0.0	1.0495759533918871	0.0	True	False	True	False	False	False	0.0	0.010565482731273923
chr2_27329926_C_A_b38	0.0429601	6.692083742506628	6.0014148779611505	0	0	0	0	0	0	0	0	0	0	0	1	0	1	60.0	0.028	5.458548641856049	8.499748888612725	6.37001907520073	0.0	True	False	True	False	False	False	0.0	0.010565131986914209
chr2_27329926_C_A_b38	0.0429601	6.692083742506628	6.0014148779611505	0	0	0	0	0	0	0	0	0	0	0	1	0	1	60.0	0.028	5.458548641856049	8.499748888612725	6.37001907520073	0.0	True	False	True	False	False	False	0.0	0.010565131986914209
chr2_27329926_C_A_b38	0.0429601	6.692083742506628	6.0014148779611505	0	0	0	0	0	0	0	0	0	0	0	1	0	1	60.0	0.028	5.458548641856049	8.499748888612725	6.37001907520073	0.0	True	False	True	False	False	False	0.0	0.010565131986914209
chr2_27329926_C_A_b38	0.0429601	6.692083742506628	6.0014148779611505	0	0	0	0	0	0	0	0	0	0	0	1	0	1	60.0	0.028	5.458548641856049	8.499748888612725	6.37001907520073	0.0	True	False	True	False	False	False	0.0	0.010565131986914209
chr2_27329926_C_A_b38	0.0429601	6.692083742506628	6.0014148779611505	0	0	0	0	0	0	0	0	0	0	0	1	0	1	60.0	0.028	5.458548641856049	8.499748888612725	6.37001907520073	0.0	True	False	True	False	False	False	0.0	0.010565131986914209
chr2_27329926_C_A_b38	0.0429601	6.692083742506628	6.0014148779611505	0	0	0	0	0	0	0	0	0	0	0	1	0	1	60.0	0.028	5.458548641856049	8.499748888612725	6.37001907520073	0.0	True	False	True	False	False	False	0.0	0.010565131986914209
chr2_27329926_C_A_b38	0.0429601	6.692083742506628	6.0014148779611505	0	0	0	0	0	0	0	0	0	0	0	1	0	1	60.0	0.028	5.458548641856049	8.499748888612725	6.37001907520073	0.0	True	False	True	False	False	False	0.0	0.010565131986914209
chr2_27329926_C_A_b38	0.0429601	6.692083742506628	6.0014148779611505	0	0	0	0	0	0	0	0	0	0	0	1	0	1	60.0	0.028	5.458548641856049	8.499748888612725	6.37001907520073	0.0	True	False	True	False	False	False	0.0	0.010565131986914209
chr2_126657470_G_A_b38	0.0127265	7.055312843339752	4.919980925828125	0	0	0	0	1	1	1	1	1	1	1	1	1	0	40.0	0.0	5.341244451629669	9.131025634669264	-1.1222954241498255	0.18734562105643726	True	False	True	False	False	False		0.010565121234110584
chr4_177440833_T_C_b38	0.00426779	6.329720905522696	6.0112671744041615	0	0	1	0	0	1	0	0	1	1	0	1	0	0	20.0	0.0	-7.980272496026469	0.0	4.630908730047146	0.0	True	False	True	False	False	False	0.0	0.010565087998485274
chr4_177440833_T_C_b38	0.0127802	6.329720905522696	6.0112671744041615	0	0	1	0	0	1	0	0	1	1	0	1	0	0	20.0	0.0	-7.980272496026469	0.0	4.630908730047146	0.0	True	False	True	False	False	False	0.0	0.010565087998485274
chr5_35072044_C_T_b38	0.00637582	6.55250788703459	6.274762021241939	0	0	0	1	0	0	0	0	0	0	0	0	0	0	70.0	0.002	-3.34593878420114	0.0	-0.535879203223331	0.8541418924309454	True	False	True	False	False	False	0.0	0.01056504049680066
chr5_35072044_C_T_b38	0.00637582	6.55250788703459	6.274762021241939	0	0	0	1	0	0	0	0	0	0	0	0	0	0	70.0	0.002	-3.34593878420114	0.0	-0.535879203223331	0.8541418924309454	True	False	True	False	False	False	0.0	0.01056504049680066
chr4_139377303_G_A_b38	0.0196346	6.7226297948554485	6.7226297948554485	0	0	0	1	0	0	0	0	0	0	0	0	0	1	80.0	0.0	4.379274106014549	0.8539598909056174	-6.340762980667442	0.0	True	False	True	False	False	False	0.0	0.010564968634809201
chr4_139377303_G_A_b38	0.031352	6.7226297948554485	6.7226297948554485	0	0	0	1	0	0	0	0	0	0	0	0	0	1	80.0	0.0	4.379274106014549	0.8539598909056174	-6.340762980667442	0.0	True	False	True	False	False	False	0.0	0.010564968634809201
chr9_6550024_C_T_b38	0.00367975	6.659293919683638	6.658011045870748	0	0	0	0	0	1	0	0	1	0	0	1	0	1	60.0	0.005	-0.365511027692534	4.25655852779971	-1.0751671804697978	4.280445905080256	True	False	True	False	False	False	0.0	0.010564964822973904
chr17_63929073_G_C_b38	0.00458183	7.746300662231439	5.529429087511423	0	0	0	1	0	1	0	0	1	0	1	1	0	0	70.0	0.001	-3.884547868636168	6.088790089826524	3.19592783309254	2.1627466947837917	False	True	True	False	False	False	0.0	0.010564959923758927
chr20_62004676_G_C_b38	0.022964	6.683360945766275	5.1298987149230735	1	0	0	0	1	0	0	0	0	0	0	1	0	1	50.0	0.001	-4.756286647120354	0.0	3.482290418446148	0.0	False	True	True	False	False	False	0.0	0.010564948958701066
chr20_62004676_G_C_b38	0.022964	6.683360945766275	5.1298987149230735	1	0	0	0	1	0	0	0	0	0	0	1	0	1	50.0	0.001	-4.756286647120354	0.0	3.482290418446148	0.0	False	True	True	False	False	False	0.0	0.010564948958701066
chr20_62004676_G_C_b38	0.0178055	6.683360945766275	5.1298987149230735	1	0	0	0	1	0	0	0	0	0	0	1	0	1	50.0	0.001	-4.756286647120354	0.0	3.482290418446148	0.0	False	True	True	False	False	False	0.0	0.010564948958701066
chr20_62004676_G_C_b38	0.0178055	6.683360945766275	5.1298987149230735	1	0	0	0	1	0	0	0	0	0	0	1	0	1	50.0	0.001	-4.756286647120354	0.0	3.482290418446148	0.0	False	True	True	False	False	False	0.0	0.010564948958701066
chr11_124654108_C_T_b38	0.0150287	6.530877627725885	6.304448802421981	0	0	0	0	0	0	0	0	0	0	0	0	0	1	70.0	0.0	-1.579289215707852	0.0	2.519231699722795	1.6051175604989396	True	False	True	False	False	False	0.0	0.010564905740754704
chr11_124654108_C_T_b38	0.00453656	6.530877627725885	6.304448802421981	0	0	0	0	0	0	0	0	0	0	0	0	0	1	70.0	0.0	-1.579289215707852	0.0	2.519231699722795	1.6051175604989396	True	False	True	False	False	False	0.0	0.010564905740754704
chr11_124654108_C_T_b38	0.00453656	6.530877627725885	6.304448802421981	0	0	0	0	0	0	0	0	0	0	0	0	0	1	70.0	0.0	-1.579289215707852	0.0	2.519231699722795	1.6051175604989396	True	False	True	False	False	False	0.0	0.010564905740754704
chr11_124654108_C_T_b38	0.0150287	6.530877627725885	6.304448802421981	0	0	0	0	0	0	0	0	0	0	0	0	0	1	70.0	0.0	-1.579289215707852	0.0	2.519231699722795	1.6051175604989396	True	False	True	False	False	False	0.0	0.010564905740754704
chr11_124654108_C_T_b38	0.00157571	6.530877627725885	6.304448802421981	0	0	0	0	0	0	0	0	0	0	0	0	0	1	70.0	0.0	-1.579289215707852	0.0	2.519231699722795	1.6051175604989396	True	False	True	False	False	False	0.0	0.010564905740754704
chr11_124654108_C_T_b38	0.00157571	6.530877627725885	6.304448802421981	0	0	0	0	0	0	0	0	0	0	0	0	0	1	70.0	0.0	-1.579289215707852	0.0	2.519231699722795	1.6051175604989396	True	False	True	False	False	False	0.0	0.010564905740754704
chr11_124654108_C_T_b38	0.0150287	6.530877627725885	6.304448802421981	0	0	0	0	0	0	0	0	0	0	0	0	0	1	70.0	0.0	-1.579289215707852	0.0	2.519231699722795	1.6051175604989396	True	False	True	False	False	False	0.0	0.010564905740754704
chr11_124654108_C_T_b38	0.00166008	6.530877627725885	6.304448802421981	0	0	0	0	0	0	0	0	0	0	0	0	0	1	70.0	0.0	-1.579289215707852	0.0	2.519231699722795	1.6051175604989396	True	False	True	False	False	False	0.0	0.010564905740754704
chr11_124654108_C_T_b38	0.00166008	6.530877627725885	6.304448802421981	0	0	0	0	0	0	0	0	0	0	0	0	0	1	70.0	0.0	-1.579289215707852	0.0	2.519231699722795	1.6051175604989396	True	False	True	False	False	False	0.0	0.010564905740754704
chr11_124654108_C_T_b38	0.00157571	6.530877627725885	6.304448802421981	0	0	0	0	0	0	0	0	0	0	0	0	0	1	70.0	0.0	-1.579289215707852	0.0	2.519231699722795	1.6051175604989396	True	False	True	False	False	False	0.0	0.010564905740754704
chr11_124654108_C_T_b38	0.00166008	6.530877627725885	6.304448802421981	0	0	0	0	0	0	0	0	0	0	0	0	0	1	70.0	0.0	-1.579289215707852	0.0	2.519231699722795	1.6051175604989396	True	False	True	False	False	False	0.0	0.010564905740754704
chr11_124654108_C_T_b38	0.00453656	6.530877627725885	6.304448802421981	0	0	0	0	0	0	0	0	0	0	0	0	0	1	70.0	0.0	-1.579289215707852	0.0	2.519231699722795	1.6051175604989396	True	False	True	False	False	False	0.0	0.010564905740754704
chr8_67271439_G_A_b38	0.0193545	6.210600077024653	5.572154032177765	0	1	0	0	0	0	0	0	0	0	0	1	0	1	40.0	0.0	-17.34389020867671	0.0	4.282305972238497	0.0	True	False	True	False	False	False	0.0	0.010564895235041474
chr8_67271439_G_A_b38	0.045603	6.210600077024653	5.572154032177765	0	1	0	0	0	0	0	0	0	0	0	1	0	1	40.0	0.0	-17.34389020867671	0.0	4.282305972238497	0.0	True	False	True	False	False	False	0.0	0.010564895235041474
chr6_44183753_G_A_b38	0.00294766	6.453624998892692	2.3978952727983707	0	0	0	0	0	0	0	0	0	0	0	1	0	0	50.0	0.704	8.07804852196937	0.0	3.656013578804263	4.008744514716284	False	True	True	False	False	False	0.0	0.01056485380979086
chr6_44183753_G_A_b38	0.0120043	6.453624998892692	2.3978952727983707	0	0	0	0	0	0	0	0	0	0	0	1	0	0	50.0	0.704	8.07804852196937	0.0	3.656013578804263	4.008744514716284	False	True	True	False	False	False	0.0	0.01056485380979086
chr12_57252006_T_A_b38	0.0247947	6.70196036600254	6.70196036600254	0	0	0	0	1	1	0	0	1	1	1	1	0	1	20.0	0.0	-9.13538312561347	0.0	4.124372428383992	0.0	True	False	True	False	False	False	0.0	0.010564764609254994
chr5_31484143_A_G_b38	0.00297071	6.709304340258298	6.246106765481563	0	0	0	0	0	0	0	0	0	0	0	0	0	1	80.0	0.0	-4.847834287257094	0.0	3.145825129976167	0.0	True	False	True	False	False	False	0.0	0.010564696624776907
chr5_31484143_A_G_b38	0.00297071	6.709304340258298	6.246106765481563	0	0	0	0	0	0	0	0	0	0	0	0	0	1	80.0	0.0	-4.847834287257094	0.0	3.145825129976167	0.0	True	False	True	False	False	False	0.0	0.010564696624776907
chr6_38777855_T_C_b38	0.00656953	6.413458957167357	6.278521424165844	0	0	1	0	0	1	0	0	1	0	0	0	0	1	40.0	0.022	-10.817260957390044	1.0349938102855454	1.986022599820629	0.10698929002548097	True	False	True	False	False	False	0.0	0.010564687650260125
chr6_97174065_C_T_b38	0.0034087	6.910750787961936	6.738152494595957	0	0	0	1	0	0	0	0	0	0	0	0	0	1	60.0	0.851	1.666580757909094	3.802775074621851	5.618704223549628	4.384996357924422	True	False	True	False	False	False	0.0	0.010564650132866166
chr3_49707457_A_G_b38	0.0119211	6.327936783729195	6.327936783729195	0	0	1	0	1	0	0	0	0	1	0	1	0	1	40.0	0.0	-1.6179971343650263	13.321533498476992	-1.8063877877994727	0.19577402820125656	True	False	True	False	False	False	0.0	0.010564503551061956
chr3_49707457_A_G_b38	0.0119211	6.327936783729195	6.327936783729195	0	0	1	0	1	0	0	0	0	1	0	1	0	1	40.0	0.0	-1.6179971343650263	13.321533498476992	-1.8063877877994727	0.19577402820125656	True	False	True	False	False	False	0.0	0.010564503551061956
chr10_113724370_C_T_b38	0.0222976	6.1903154058531475	6.899723107284872	0	0	0	1	0	0	0	0	0	0	0	0	0	1	40.0	0.003	1.078605608202819	2.071275051711168	1.3597021028335805	0.0	True	False	True	False	False	False	0.0	0.010564463093559726
chr20_37237864_A_G_b38	0.0213814	6.289715570908998	6.2878585601617845	0	0	0	1	0	0	0	0	0	0	0	1	0	1	40.0	0.001	-4.607987416462879	0.3804756532959938	4.009678458608917	0.0	True	False	True	False	False	False	0.0	0.010564462568291242
chr20_37237864_A_G_b38	0.0213814	6.289715570908998	6.2878585601617845	0	0	0	1	0	0	0	0	0	0	0	1	0	1	40.0	0.001	-4.607987416462879	0.3804756532959938	4.009678458608917	0.0	True	False	True	False	False	False	0.0	0.010564462568291242
chr20_37237864_A_G_b38	0.00607925	6.289715570908998	6.2878585601617845	0	0	0	1	0	0	0	0	0	0	0	1	0	1	40.0	0.001	-4.607987416462879	0.3804756532959938	4.009678458608917	0.0	True	False	True	False	False	False	0.0	0.010564462568291242
chr20_37237864_A_G_b38	0.00607925	6.289715570908998	6.2878585601617845	0	0	0	1	0	0	0	0	0	0	0	1	0	1	40.0	0.001	-4.607987416462879	0.3804756532959938	4.009678458608917	0.0	True	False	True	False	False	False	0.0	0.010564462568291242
chr20_37237864_A_G_b38	0.00607925	6.289715570908998	6.2878585601617845	0	0	0	1	0	0	0	0	0	0	0	1	0	1	40.0	0.001	-4.607987416462879	0.3804756532959938	4.009678458608917	0.0	True	False	True	False	False	False	0.0	0.010564462568291242
chr20_37237864_A_G_b38	0.0213814	6.289715570908998	6.2878585601617845	0	0	0	1	0	0	0	0	0	0	0	1	0	1	40.0	0.001	-4.607987416462879	0.3804756532959938	4.009678458608917	0.0	True	False	True	False	False	False	0.0	0.010564462568291242
chr16_84735131_G_T_b38	0.012748	7.395721608602045	7.395721608602045	0	0	0	1	0	1	0	0	1	1	0	1	0	1	80.0	0.001	-6.293248730905474	0.0	5.435950914421483	1.567112233268702	True	False	True	False	False	False	0.0	0.010564452178185699
chr16_84735131_G_T_b38	0.012748	7.395721608602045	7.395721608602045	0	0	0	1	0	1	0	0	1	1	0	1	0	1	80.0	0.001	-6.293248730905474	0.0	5.435950914421483	1.567112233268702	True	False	True	False	False	False	0.0	0.010564452178185699
chr19_45421434_G_A_b38	0.00351972	7.01301578963963	3.7376696182833684	0	0	0	0	0	1	0	0	1	1	0	1	0	1	60.0	0.0	-8.110618143864484	0.0	12.439814243028898	0.0	True	False	True	False	False	False	0.0	0.010564437349407792
chr19_45421434_G_A_b38	0.00351972	7.01301578963963	3.7376696182833684	0	0	0	0	0	1	0	0	1	1	0	1	0	1	60.0	0.0	-8.110618143864484	0.0	12.439814243028898	0.0	True	False	True	False	False	False	0.0	0.010564437349407792
chr19_45421434_G_A_b38	0.00351972	7.01301578963963	3.7376696182833684	0	0	0	0	0	1	0	0	1	1	0	1	0	1	60.0	0.0	-8.110618143864484	0.0	12.439814243028898	0.0	True	False	True	False	False	False	0.0	0.010564437349407792
chr19_45421434_G_A_b38	0.026531	7.01301578963963	3.7376696182833684	0	0	0	0	0	1	0	0	1	1	0	1	0	1	60.0	0.0	-8.110618143864484	0.0	12.439814243028898	0.0	True	False	True	False	False	False	0.0	0.010564437349407792
chr19_45421434_G_A_b38	0.026531	7.01301578963963	3.7376696182833684	0	0	0	0	0	1	0	0	1	1	0	1	0	1	60.0	0.0	-8.110618143864484	0.0	12.439814243028898	0.0	True	False	True	False	False	False	0.0	0.010564437349407792
chr19_45421434_G_A_b38	0.026531	7.01301578963963	3.7376696182833684	0	0	0	0	0	1	0	0	1	1	0	1	0	1	60.0	0.0	-8.110618143864484	0.0	12.439814243028898	0.0	True	False	True	False	False	False	0.0	0.010564437349407792
chr12_71145064_T_C_b38	0.0041478	6.81783057145415	6.747586526829315	0	0	0	1	1	1	0	0	1	1	0	1	0	1	60.0	0.068	-2.1571365748033777	0.7597528741180217	6.067855077461239	0.0	True	False	True	False	False	False	0.0	0.010564430541173288
chr8_94535496_G_T_b38	0.0019395	6.194405391104672	6.194405391104672	0	0	0	0	0	0	0	0	0	0	0	1	0	1	40.0	0.002	-22.181554788463465	0.5104508456476147	0.1138679707952974	0.2657547583383745	True	False	True	False	False	False	0.0	0.010564427023787825
chr8_94535496_G_T_b38	0.00110993	6.194405391104672	6.194405391104672	0	0	0	0	0	0	0	0	0	0	0	1	0	1	40.0	0.002	-22.181554788463465	0.5104508456476147	0.1138679707952974	0.2657547583383745	True	False	True	False	False	False	0.0	0.010564427023787825
chr11_36275632_T_C_b38	0.00342868	6.411818267709897	6.22455842927536	0	0	0	0	0	1	0	0	1	0	0	1	0	1	50.0	0.0	-7.968450165763341	2.6167814379717447	-3.9412334476661073	0.6799457969033611	True	False	True	False	False	False	0.0	0.01056440359657266
chr11_36275632_T_C_b38	0.00342868	6.411818267709897	6.22455842927536	0	0	0	0	0	1	0	0	1	0	0	1	0	1	50.0	0.0	-7.968450165763341	2.6167814379717447	-3.9412334476661073	0.6799457969033611	True	False	True	False	False	False	0.0	0.01056440359657266
chr19_43536101_A_G_b38	0.0251253	7.4360278163518485	3.4011973816621555	1	0	0	1	0	1	0	0	1	0	0	1	0	1	30.0	0.0	-0.0866296566014451	4.748407684822906	9.637451250484864	7.954861536586888	False	True	True	False	False	False	0.0	0.010564379564275916
chr19_43536101_A_G_b38	0.0251253	7.4360278163518485	3.4011973816621555	1	0	0	1	0	1	0	0	1	0	0	1	0	1	30.0	0.0	-0.0866296566014451	4.748407684822906	9.637451250484864	7.954861536586888	False	True	True	False	False	False	0.0	0.010564379564275916
chr6_97149533_T_C_b38	0.0312988	6.182084906716632	5.768320995793772	0	0	1	0	0	0	0	0	0	0	0	0	0	1	40.0	0.002	-7.030055214280412	0.0	-0.4603243195029449	0.0	True	False	True	False	False	False	0.0	0.010564268692435581
chr3_126407581_T_C_b38	0.0131692	6.016157159698354	5.799092654460526	0	0	0	0	0	0	0	0	0	0	0	0	0	0	40.0	0.0	-10.538065239149452	0.0	2.981999909855816	0.0	True	False	True	False	False	False	0.0	0.010564261428421493
chr3_126407581_T_C_b38	0.0131692	6.016157159698354	5.799092654460526	0	0	0	0	0	0	0	0	0	0	0	0	0	0	40.0	0.0	-10.538065239149452	0.0	2.981999909855816	0.0	True	False	True	False	False	False	0.0	0.010564261428421493
chr11_65597847_T_C_b38	0.00150319	7.561121589530238	4.51085950651685	1	0	0	0	0	0	0	0	0	0	1	0	0	1	60.0	0.532	-8.099783675704836	0.0	5.03799719016363	0.0	False	True	True	False	False	False	0.0	0.010564174500331295
chr11_65597847_T_C_b38	0.00521196	7.561121589530238	4.51085950651685	1	0	0	0	0	0	0	0	0	0	1	0	0	1	60.0	0.532	-8.099783675704836	0.0	5.03799719016363	0.0	False	True	True	False	False	False	0.0	0.010564174500331295
chr11_65597847_T_C_b38	0.00521196	7.561121589530238	4.51085950651685	1	0	0	0	0	0	0	0	0	0	1	0	0	1	60.0	0.532	-8.099783675704836	0.0	5.03799719016363	0.0	False	True	True	False	False	False	0.0	0.010564174500331295
chr11_65597847_T_C_b38	0.00521196	7.561121589530238	4.51085950651685	1	0	0	0	0	0	0	0	0	0	1	0	0	1	60.0	0.532	-8.099783675704836	0.0	5.03799719016363	0.0	False	True	True	False	False	False	0.0	0.010564174500331295
chr11_65597847_T_C_b38	0.00150319	7.561121589530238	4.51085950651685	1	0	0	0	0	0	0	0	0	0	1	0	0	1	60.0	0.532	-8.099783675704836	0.0	5.03799719016363	0.0	False	True	True	False	False	False	0.0	0.010564174500331295
chr11_65597847_T_C_b38	0.00150319	7.561121589530238	4.51085950651685	1	0	0	0	0	0	0	0	0	0	1	0	0	1	60.0	0.532	-8.099783675704836	0.0	5.03799719016363	0.0	False	True	True	False	False	False	0.0	0.010564174500331295
chr11_65597847_T_C_b38	0.00150319	7.561121589530238	4.51085950651685	1	0	0	0	0	0	0	0	0	0	1	0	0	1	60.0	0.532	-8.099783675704836	0.0	5.03799719016363	0.0	False	True	True	False	False	False	0.0	0.010564174500331295
chr11_65597847_T_C_b38	0.00521196	7.561121589530238	4.51085950651685	1	0	0	0	0	0	0	0	0	0	1	0	0	1	60.0	0.532	-8.099783675704836	0.0	5.03799719016363	0.0	False	True	True	False	False	False	0.0	0.010564174500331295
chr11_65597847_T_C_b38	0.00521196	7.561121589530238	4.51085950651685	1	0	0	0	0	0	0	0	0	0	1	0	0	1	60.0	0.532	-8.099783675704836	0.0	5.03799719016363	0.0	False	True	True	False	False	False	0.0	0.010564174500331295
chr11_65597847_T_C_b38	0.00150319	7.561121589530238	4.51085950651685	1	0	0	0	0	0	0	0	0	0	1	0	0	1	60.0	0.532	-8.099783675704836	0.0	5.03799719016363	0.0	False	True	True	False	False	False	0.0	0.010564174500331295
chr11_1001607_G_A_b38	0.00298847	6.917705609835305	5.099866427824199	0	0	0	1	0	0	0	0	0	0	0	1	0	1	80.0	0.0	4.030254016215303	1.922353647093629	4.682030392583656	0.0	True	False	True	False	False	False	0.0	0.01056397696598181
chr11_1001607_G_A_b38	0.00299117	6.917705609835305	5.099866427824199	0	0	0	1	0	0	0	0	0	0	0	1	0	1	80.0	0.0	4.030254016215303	1.922353647093629	4.682030392583656	0.0	True	False	True	False	False	False	0.0	0.01056397696598181
chr11_1001607_G_A_b38	0.00298847	6.917705609835305	5.099866427824199	0	0	0	1	0	0	0	0	0	0	0	1	0	1	80.0	0.0	4.030254016215303	1.922353647093629	4.682030392583656	0.0	True	False	True	False	False	False	0.0	0.01056397696598181
chr11_1001607_G_A_b38	0.00299117	6.917705609835305	5.099866427824199	0	0	0	1	0	0	0	0	0	0	0	1	0	1	80.0	0.0	4.030254016215303	1.922353647093629	4.682030392583656	0.0	True	False	True	False	False	False	0.0	0.01056397696598181
chr16_84983369_C_T_b38	0.00774704	7.313220387090301	7.133295954896068	0	0	1	0	0	1	0	1	1	1	0	1	0	1	60.0	0.002	1.3753289570152136	3.1772582144792123	8.576749912738329	0.011235486424624241	True	False	True	False	False	False	0.0	0.010563907885507814
chr14_89993014_A_G_b38	0.280818	6.152732694704104	5.8916442118257715	0	0	0	0	0	0	0	0	0	0	0	1	0	1	40.0	0.0	-4.110296999691126	1.999484297412128	6.437946914382181	0.0	True	False	True	False	False	False	0.0	0.010563848352880366
chr14_89993014_A_G_b38	0.0210299	6.152732694704104	5.8916442118257715	0	0	0	0	0	0	0	0	0	0	0	1	0	1	40.0	0.0	-4.110296999691126	1.999484297412128	6.437946914382181	0.0	True	False	True	False	False	False	0.0	0.010563848352880366
chr14_89993014_A_G_b38	0.280818	6.152732694704104	5.8916442118257715	0	0	0	0	0	0	0	0	0	0	0	1	0	1	40.0	0.0	-4.110296999691126	1.999484297412128	6.437946914382181	0.0	True	False	True	False	False	False	0.0	0.010563848352880366
chr14_89993014_A_G_b38	0.0210299	6.152732694704104	5.8916442118257715	0	0	0	0	0	0	0	0	0	0	0	1	0	1	40.0	0.0	-4.110296999691126	1.999484297412128	6.437946914382181	0.0	True	False	True	False	False	False	0.0	0.010563848352880366
chr14_89993014_A_G_b38	0.0210299	6.152732694704104	5.8916442118257715	0	0	0	0	0	0	0	0	0	0	0	1	0	1	40.0	0.0	-4.110296999691126	1.999484297412128	6.437946914382181	0.0	True	False	True	False	False	False	0.0	0.010563848352880366
chr14_89993014_A_G_b38	0.0246146	6.152732694704104	5.8916442118257715	0	0	0	0	0	0	0	0	0	0	0	1	0	1	40.0	0.0	-4.110296999691126	1.999484297412128	6.437946914382181	0.0	True	False	True	False	False	False	0.0	0.010563848352880366
chr14_89993014_A_G_b38	0.0246146	6.152732694704104	5.8916442118257715	0	0	0	0	0	0	0	0	0	0	0	1	0	1	40.0	0.0	-4.110296999691126	1.999484297412128	6.437946914382181	0.0	True	False	True	False	False	False	0.0	0.010563848352880366
chr14_89993014_A_G_b38	0.0246146	6.152732694704104	5.8916442118257715	0	0	0	0	0	0	0	0	0	0	0	1	0	1	40.0	0.0	-4.110296999691126	1.999484297412128	6.437946914382181	0.0	True	False	True	False	False	False	0.0	0.010563848352880366
chr14_89993014_A_G_b38	0.280818	6.152732694704104	5.8916442118257715	0	0	0	0	0	0	0	0	0	0	0	1	0	1	40.0	0.0	-4.110296999691126	1.999484297412128	6.437946914382181	0.0	True	False	True	False	False	False	0.0	0.010563848352880366
chr2_171838077_C_T_b38	0.0050538	6.327936783729195	6.698268054115413	0	0	0	1	1	0	0	0	0	0	0	1	0	1	40.0	0.002	2.981570527361353	0.0	8.275453988904843	0.0	True	False	True	False	False	False	0.0	0.010563743509641352
chr2_171838077_C_T_b38	0.0050538	6.327936783729195	6.698268054115413	0	0	0	1	1	0	0	0	0	0	0	1	0	1	40.0	0.002	2.981570527361353	0.0	8.275453988904843	0.0	True	False	True	False	False	False	0.0	0.010563743509641352
chr2_171838077_C_T_b38	0.0050538	6.327936783729195	6.698268054115413	0	0	0	1	1	0	0	0	0	0	0	1	0	1	40.0	0.002	2.981570527361353	0.0	8.275453988904843	0.0	True	False	True	False	False	False	0.0	0.010563743509641352
chr2_171838077_C_T_b38	0.0050538	6.327936783729195	6.698268054115413	0	0	0	1	1	0	0	0	0	0	0	1	0	1	40.0	0.002	2.981570527361353	0.0	8.275453988904843	0.0	True	False	True	False	False	False	0.0	0.010563743509641352
chr2_171838077_C_T_b38	0.0050538	6.327936783729195	6.698268054115413	0	0	0	1	1	0	0	0	0	0	0	1	0	1	40.0	0.002	2.981570527361353	0.0	8.275453988904843	0.0	True	False	True	False	False	False	0.0	0.010563743509641352
chr2_171838077_C_T_b38	0.0050538	6.327936783729195	6.698268054115413	0	0	0	1	1	0	0	0	0	0	0	1	0	1	40.0	0.002	2.981570527361353	0.0	8.275453988904843	0.0	True	False	True	False	False	False	0.0	0.010563743509641352
chr2_171838077_C_T_b38	0.0050538	6.327936783729195	6.698268054115413	0	0	0	1	1	0	0	0	0	0	0	1	0	1	40.0	0.002	2.981570527361353	0.0	8.275453988904843	0.0	True	False	True	False	False	False	0.0	0.010563743509641352
chr2_171838077_C_T_b38	0.0050538	6.327936783729195	6.698268054115413	0	0	0	1	1	0	0	0	0	0	0	1	0	1	40.0	0.002	2.981570527361353	0.0	8.275453988904843	0.0	True	False	True	False	False	False	0.0	0.010563743509641352
chr22_42398634_G_A_b38	0.00243099	6.655440350367647	6.520621127558696	0	0	0	1	0	1	0	0	1	0	0	1	0	0	60.0	0.0	-4.911714037912357	0.0	-3.5224296913258115	0.0	True	False	True	False	False	False	0.0	0.010563720113441996
chr22_42398634_G_A_b38	0.00243099	6.655440350367647	6.520621127558696	0	0	0	1	0	1	0	0	1	0	0	1	0	0	60.0	0.0	-4.911714037912357	0.0	-3.5224296913258115	0.0	True	False	True	False	False	False	0.0	0.010563720113441996
chr15_80176692_A_T_b38	0.00214663	6.740519359606223	6.5722825426940075	0	0	0	1	1	1	0	1	1	1	0	1	0	1	40.0	0.002	-3.1800282068966643	0.974914541922968	8.552699145040783	0.0	True	False	True	False	False	False	0.0	0.010563708728516596
chr15_80176692_A_T_b38	0.00214663	6.740519359606223	6.5722825426940075	0	0	0	1	1	1	0	1	1	1	0	1	0	1	40.0	0.002	-3.1800282068966643	0.974914541922968	8.552699145040783	0.0	True	False	True	False	False	False	0.0	0.010563708728516596
chr15_80176692_A_T_b38	0.00214663	6.740519359606223	6.5722825426940075	0	0	0	1	1	1	0	1	1	1	0	1	0	1	40.0	0.002	-3.1800282068966643	0.974914541922968	8.552699145040783	0.0	True	False	True	False	False	False	0.0	0.010563708728516596
chr15_80176692_A_T_b38	0.00219343	6.740519359606223	6.5722825426940075	0	0	0	1	1	1	0	1	1	1	0	1	0	1	40.0	0.002	-3.1800282068966643	0.974914541922968	8.552699145040783	0.0	True	False	True	False	False	False	0.0	0.010563708728516596
chr15_80176692_A_T_b38	0.00219343	6.740519359606223	6.5722825426940075	0	0	0	1	1	1	0	1	1	1	0	1	0	1	40.0	0.002	-3.1800282068966643	0.974914541922968	8.552699145040783	0.0	True	False	True	False	False	False	0.0	0.010563708728516596
chr15_80176692_A_T_b38	0.00219343	6.740519359606223	6.5722825426940075	0	0	0	1	1	1	0	1	1	1	0	1	0	1	40.0	0.002	-3.1800282068966643	0.974914541922968	8.552699145040783	0.0	True	False	True	False	False	False	0.0	0.010563708728516596
chr15_80176692_A_T_b38	0.00219343	6.740519359606223	6.5722825426940075	0	0	0	1	1	1	0	1	1	1	0	1	0	1	40.0	0.002	-3.1800282068966643	0.974914541922968	8.552699145040783	0.0	True	False	True	False	False	False	0.0	0.010563708728516596
chr15_80176692_A_T_b38	0.00214663	6.740519359606223	6.5722825426940075	0	0	0	1	1	1	0	1	1	1	0	1	0	1	40.0	0.002	-3.1800282068966643	0.974914541922968	8.552699145040783	0.0	True	False	True	False	False	False	0.0	0.010563708728516596
chr1_153769036_C_A_b38	0.00888299	7.183111701743281	4.330733340286331	0	0	0	0	1	1	0	1	1	1	0	1	1	1	70.0	0.0	-1.3623814300418993	0.7947551447614785	11.047864827277207	3.7914925218670827	True	False	True	False	False	False	0.0	0.01056368891328014
chr1_153769036_C_A_b38	0.00888299	7.183111701743281	4.330733340286331	0	0	0	0	1	1	0	1	1	1	0	1	1	1	70.0	0.0	-1.3623814300418993	0.7947551447614785	11.047864827277207	3.7914925218670827	True	False	True	False	False	False	0.0	0.01056368891328014
chr1_153769036_C_A_b38	0.00888299	7.183111701743281	4.330733340286331	0	0	0	0	1	1	0	1	1	1	0	1	1	1	70.0	0.0	-1.3623814300418993	0.7947551447614785	11.047864827277207	3.7914925218670827	True	False	True	False	False	False	0.0	0.01056368891328014
chr1_153769036_C_A_b38	0.00888299	7.183111701743281	4.330733340286331	0	0	0	0	1	1	0	1	1	1	0	1	1	1	70.0	0.0	-1.3623814300418993	0.7947551447614785	11.047864827277207	3.7914925218670827	True	False	True	False	False	False	0.0	0.01056368891328014
chr1_153769036_C_A_b38	0.00888299	7.183111701743281	4.330733340286331	0	0	0	0	1	1	0	1	1	1	0	1	1	1	70.0	0.0	-1.3623814300418993	0.7947551447614785	11.047864827277207	3.7914925218670827	True	False	True	False	False	False	0.0	0.01056368891328014
chr1_153769036_C_A_b38	0.00888299	7.183111701743281	4.330733340286331	0	0	0	0	1	1	0	1	1	1	0	1	1	1	70.0	0.0	-1.3623814300418993	0.7947551447614785	11.047864827277207	3.7914925218670827	True	False	True	False	False	False	0.0	0.01056368891328014
chr1_153769036_C_A_b38	0.00888299	7.183111701743281	4.330733340286331	0	0	0	0	1	1	0	1	1	1	0	1	1	1	70.0	0.0	-1.3623814300418993	0.7947551447614785	11.047864827277207	3.7914925218670827	True	False	True	False	False	False	0.0	0.01056368891328014
chr1_92290950_A_G_b38	0.0373286	6.150602768446279	6.148468295917647	0	0	1	0	0	0	0	0	0	0	0	0	0	1	40.0	0.009	1.9569537873102707	0.1712812071807579	2.1087482990180533	0.0	True	False	True	False	False	False	0.0	0.010563544676761395
chr1_92290950_A_G_b38	0.0373286	6.150602768446279	6.148468295917647	0	0	1	0	0	0	0	0	0	0	0	0	0	1	40.0	0.009	1.9569537873102707	0.1712812071807579	2.1087482990180533	0.0	True	False	True	False	False	False	0.0	0.010563544676761395
chr1_92290950_A_G_b38	0.0373286	6.150602768446279	6.148468295917647	0	0	1	0	0	0	0	0	0	0	0	0	0	1	40.0	0.009	1.9569537873102707	0.1712812071807579	2.1087482990180533	0.0	True	False	True	False	False	False	0.0	0.010563544676761395
chr19_35117964_C_T_b38	0.0136117	7.094234845924755	4.143134726391533	0	0	1	0	0	1	0	1	1	1	0	1	0	0	60.0	0.0	-5.96783421196611	0.0	-5.035680718015733	0.0	True	False	True	False	False	False	0.0	0.01056354326293347
chr6_159683485_G_A_b38	0.033361	7.3453648404168685	6.742880635791903	0	0	0	1	0	1	0	0	1	0	1	1	0	1	50.0	0.0	3.927285394809664	4.146147791768712	2.714813896704655	0.0	True	False	True	False	False	False	0.0	0.01056353452851003
chr6_159683485_G_A_b38	0.00120102	7.3453648404168685	6.742880635791903	0	0	0	1	0	1	0	0	1	0	1	1	0	1	50.0	0.0	3.927285394809664	4.146147791768712	2.714813896704655	0.0	True	False	True	False	False	False	0.0	0.01056353452851003
chr22_23163171_G_A_b38	0.00170039	7.737616282857904	7.07326971745971	1	0	0	0	0	1	0	0	1	1	0	1	0	1	80.0	0.004	-2.657253045612064	0.4025454497598937	2.4089933209517014	0.36206740250113256	False	True	True	False	False	False	0.0	0.010563529049439028
chr22_23163171_G_A_b38	0.00156259	7.737616282857904	7.07326971745971	1	0	0	0	0	1	0	0	1	1	0	1	0	1	80.0	0.004	-2.657253045612064	0.4025454497598937	2.4089933209517014	0.36206740250113256	False	True	True	False	False	False	0.0	0.010563529049439028
chr22_23163171_G_A_b38	0.00156259	7.737616282857904	7.07326971745971	1	0	0	0	0	1	0	0	1	1	0	1	0	1	80.0	0.004	-2.657253045612064	0.4025454497598937	2.4089933209517014	0.36206740250113256	False	True	True	False	False	False	0.0	0.010563529049439028
chr22_23163171_G_A_b38	0.00170039	7.737616282857904	7.07326971745971	1	0	0	0	0	1	0	0	1	1	0	1	0	1	80.0	0.004	-2.657253045612064	0.4025454497598937	2.4089933209517014	0.36206740250113256	False	True	True	False	False	False	0.0	0.010563529049439028
chr1_3531925_C_T_b38	0.00272346	6.740519359606223	6.169610732491456	0	0	0	0	0	1	0	0	1	1	0	1	1	0	60.0	0.0	2.59143095193579	0.6968476414911673	6.5913271812915895	0.6583874717723504	True	False	True	False	False	False	0.0	0.010563511481272079
chr1_3531925_C_T_b38	0.00272346	6.740519359606223	6.169610732491456	0	0	0	0	0	1	0	0	1	1	0	1	1	0	60.0	0.0	2.59143095193579	0.6968476414911673	6.5913271812915895	0.6583874717723504	True	False	True	False	False	False	0.0	0.010563511481272079
chr1_3531925_C_T_b38	0.00118656	6.740519359606223	6.169610732491456	0	0	0	0	0	1	0	0	1	1	0	1	1	0	60.0	0.0	2.59143095193579	0.6968476414911673	6.5913271812915895	0.6583874717723504	True	False	True	False	False	False	0.0	0.010563511481272079
chr1_3531925_C_T_b38	0.00118656	6.740519359606223	6.169610732491456	0	0	0	0	0	1	0	0	1	1	0	1	1	0	60.0	0.0	2.59143095193579	0.6968476414911673	6.5913271812915895	0.6583874717723504	True	False	True	False	False	False	0.0	0.010563511481272079
chr10_71323710_A_G_b38	0.00554079	6.48768401848461	6.48768401848461	0	0	1	0	1	1	0	1	1	0	0	1	1	1	40.0	0.0	-7.348332212103034	1.779580994196297	-1.1963603350503078	0.32728855595912876	True	False	True	False	False	False	0.0	0.010563491761446728
chr10_71323710_A_G_b38	0.00554079	6.48768401848461	6.48768401848461	0	0	1	0	1	1	0	1	1	0	0	1	1	1	40.0	0.0	-7.348332212103034	1.779580994196297	-1.1963603350503078	0.32728855595912876	True	False	True	False	False	False	0.0	0.010563491761446728
chr6_42593067_G_A_b38	0.00501883	6.821107472256465	6.732210706467206	0	0	1	1	0	0	0	0	0	0	0	1	0	1	70.0	0.022	-0.5103791114709193	0.0	-3.5559277303063226	3.6453046117075942	True	False	True	False	False	False		0.010563170002247746
chr2_24841047_G_A_b38	0.00609444	7.069023426578259	5.356586274672012	0	0	0	0	0	1	0	0	1	1	0	1	0	1	80.0	0.0	-4.571026232183245	0.0	3.5753589179059304	0.0	True	False	True	False	False	False	0.0	0.010563168159991558
chr2_24841047_G_A_b38	0.00609444	7.069023426578259	5.356586274672012	0	0	0	0	0	1	0	0	1	1	0	1	0	1	80.0	0.0	-4.571026232183245	0.0	3.5753589179059304	0.0	True	False	True	False	False	False	0.0	0.010563168159991558
chr2_24841047_G_A_b38	0.0795245	7.069023426578259	5.356586274672012	0	0	0	0	0	1	0	0	1	1	0	1	0	1	80.0	0.0	-4.571026232183245	0.0	3.5753589179059304	0.0	True	False	True	False	False	False	0.0	0.010563168159991558
chr2_24841047_G_A_b38	0.00609444	7.069023426578259	5.356586274672012	0	0	0	0	0	1	0	0	1	1	0	1	0	1	80.0	0.0	-4.571026232183245	0.0	3.5753589179059304	0.0	True	False	True	False	False	False	0.0	0.010563168159991558
chr2_24841047_G_A_b38	0.0795245	7.069023426578259	5.356586274672012	0	0	0	0	0	1	0	0	1	1	0	1	0	1	80.0	0.0	-4.571026232183245	0.0	3.5753589179059304	0.0	True	False	True	False	False	False	0.0	0.010563168159991558
chr2_24841047_G_A_b38	0.0795245	7.069023426578259	5.356586274672012	0	0	0	0	0	1	0	0	1	1	0	1	0	1	80.0	0.0	-4.571026232183245	0.0	3.5753589179059304	0.0	True	False	True	False	False	False	0.0	0.010563168159991558
chr19_2122100_C_T_b38	0.0110818	7.088408778675395	5.402677381872279	0	0	0	1	0	0	0	0	0	1	0	1	0	1	80.0	0.0	2.48533662742512	7.198722578128489	5.026409283543529	0.0	True	False	True	False	False	False	0.0	0.010563127642741935
chr19_2122100_C_T_b38	0.0110818	7.088408778675395	5.402677381872279	0	0	0	1	0	0	0	0	0	1	0	1	0	1	80.0	0.0	2.48533662742512	7.198722578128489	5.026409283543529	0.0	True	False	True	False	False	False	0.0	0.010563127642741935
chr19_2122100_C_T_b38	0.0110818	7.088408778675395	5.402677381872279	0	0	0	1	0	0	0	0	0	1	0	1	0	1	80.0	0.0	2.48533662742512	7.198722578128489	5.026409283543529	0.0	True	False	True	False	False	False	0.0	0.010563127642741935
chr19_2122100_C_T_b38	0.0110818	7.088408778675395	5.402677381872279	0	0	0	1	0	0	0	0	0	1	0	1	0	1	80.0	0.0	2.48533662742512	7.198722578128489	5.026409283543529	0.0	True	False	True	False	False	False	0.0	0.010563127642741935
chr19_2122100_C_T_b38	0.0110818	7.088408778675395	5.402677381872279	0	0	0	1	0	0	0	0	0	1	0	1	0	1	80.0	0.0	2.48533662742512	7.198722578128489	5.026409283543529	0.0	True	False	True	False	False	False	0.0	0.010563127642741935
chr19_2122100_C_T_b38	0.0110818	7.088408778675395	5.402677381872279	0	0	0	1	0	0	0	0	0	1	0	1	0	1	80.0	0.0	2.48533662742512	7.198722578128489	5.026409283543529	0.0	True	False	True	False	False	False	0.0	0.010563127642741935
chr8_28155547_A_C_b38	0.348056	6.186208623900494	5.978885764901122	0	0	1	0	0	0	0	0	0	0	0	1	0	1	40.0	0.004	6.645496618373186	0.0	2.6206655724739534	0.0	True	False	True	False	False	False	0.0	0.010563043970863136
chr8_28155547_A_C_b38	0.0366947	6.186208623900494	5.978885764901122	0	0	1	0	0	0	0	0	0	0	0	1	0	1	40.0	0.004	6.645496618373186	0.0	2.6206655724739534	0.0	True	False	True	False	False	False	0.0	0.010563043970863136
chr8_28155547_A_C_b38	0.0241569	6.186208623900494	5.978885764901122	0	0	1	0	0	0	0	0	0	0	0	1	0	1	40.0	0.004	6.645496618373186	0.0	2.6206655724739534	0.0	True	False	True	False	False	False	0.0	0.010563043970863136
chr8_28155547_A_C_b38	0.298796	6.186208623900494	5.978885764901122	0	0	1	0	0	0	0	0	0	0	0	1	0	1	40.0	0.004	6.645496618373186	0.0	2.6206655724739534	0.0	True	False	True	False	False	False	0.0	0.010563043970863136
chr8_28155547_A_C_b38	0.298796	6.186208623900494	5.978885764901122	0	0	1	0	0	0	0	0	0	0	0	1	0	1	40.0	0.004	6.645496618373186	0.0	2.6206655724739534	0.0	True	False	True	False	False	False	0.0	0.010563043970863136
chr8_28155547_A_C_b38	0.0366947	6.186208623900494	5.978885764901122	0	0	1	0	0	0	0	0	0	0	0	1	0	1	40.0	0.004	6.645496618373186	0.0	2.6206655724739534	0.0	True	False	True	False	False	False	0.0	0.010563043970863136
chr8_28155547_A_C_b38	0.348056	6.186208623900494	5.978885764901122	0	0	1	0	0	0	0	0	0	0	0	1	0	1	40.0	0.004	6.645496618373186	0.0	2.6206655724739534	0.0	True	False	True	False	False	False	0.0	0.010563043970863136
chr8_28155547_A_C_b38	0.298796	6.186208623900494	5.978885764901122	0	0	1	0	0	0	0	0	0	0	0	1	0	1	40.0	0.004	6.645496618373186	0.0	2.6206655724739534	0.0	True	False	True	False	False	False	0.0	0.010563043970863136
chr8_28155547_A_C_b38	0.348056	6.186208623900494	5.978885764901122	0	0	1	0	0	0	0	0	0	0	0	1	0	1	40.0	0.004	6.645496618373186	0.0	2.6206655724739534	0.0	True	False	True	False	False	False	0.0	0.010563043970863136
chr8_28155547_A_C_b38	0.0366947	6.186208623900494	5.978885764901122	0	0	1	0	0	0	0	0	0	0	0	1	0	1	40.0	0.004	6.645496618373186	0.0	2.6206655724739534	0.0	True	False	True	False	False	False	0.0	0.010563043970863136
chr8_28155547_A_C_b38	0.0241569	6.186208623900494	5.978885764901122	0	0	1	0	0	0	0	0	0	0	0	1	0	1	40.0	0.004	6.645496618373186	0.0	2.6206655724739534	0.0	True	False	True	False	False	False	0.0	0.010563043970863136
chr8_28155547_A_C_b38	0.0241569	6.186208623900494	5.978885764901122	0	0	1	0	0	0	0	0	0	0	0	1	0	1	40.0	0.004	6.645496618373186	0.0	2.6206655724739534	0.0	True	False	True	False	False	False	0.0	0.010563043970863136
chr7_141743104_T_C_b38	0.0135061	6.841615476477592	6.124683390894205	0	0	0	0	0	0	0	0	0	1	0	1	0	1	80.0	0.0	-2.657253045612064	0.0	3.429497288221441	0.5398146210641319	True	False	True	False	False	False	0.0	0.01056304323002702
chr2_42685377_C_T_b38	0.0411871	6.324358962381311	7.890582534656536	0	0	1	0	1	0	0	0	0	0	0	0	0	1	60.0	0.0	-7.147846276189391	2.7621867896230974	-0.5077777592131412	0.0	True	False	True	False	False	False	0.0	0.010563002910725849
chr2_233543074_C_T_b38	0.00489629	6.693323668269949	6.129050210060545	0	0	1	1	0	1	0	0	1	0	0	1	0	1	40.0	0.004	2.258565502194417	8.430474293165883	-0.4111715800158393	1.4038513321654522	True	False	True	False	False	False	0.0	0.010562988458818562
chr2_233543074_C_T_b38	0.00489629	6.693323668269949	6.129050210060545	0	0	1	1	0	1	0	0	1	0	0	1	0	1	40.0	0.004	2.258565502194417	8.430474293165883	-0.4111715800158393	1.4038513321654522	True	False	True	False	False	False	0.0	0.010562988458818562
chr2_233543074_C_T_b38	0.00489629	6.693323668269949	6.129050210060545	0	0	1	1	0	1	0	0	1	0	0	1	0	1	40.0	0.004	2.258565502194417	8.430474293165883	-0.4111715800158393	1.4038513321654522	True	False	True	False	False	False	0.0	0.010562988458818562
chr16_66828063_G_A_b38	0.0353955	7.340186835320115	2.70805020110221	1	0	0	0	0	0	0	0	0	1	0	1	0	1	40.0	0.121	-6.054819282620345	0.0	8.521792657169087	2.596102727481231	False	True	True	False	False	False	0.0	0.010562916261525656
chr16_66828063_G_A_b38	0.0353955	7.340186835320115	2.70805020110221	1	0	0	0	0	0	0	0	0	1	0	1	0	1	40.0	0.121	-6.054819282620345	0.0	8.521792657169087	2.596102727481231	False	True	True	False	False	False	0.0	0.010562916261525656
chr16_66828063_G_A_b38	0.0353955	7.340186835320115	2.70805020110221	1	0	0	0	0	0	0	0	0	1	0	1	0	1	40.0	0.121	-6.054819282620345	0.0	8.521792657169087	2.596102727481231	False	True	True	False	False	False	0.0	0.010562916261525656
chr19_54219869_C_G_b38	0.12631	6.608000625296087	8.445482343862237	0	0	0	0	0	0	0	0	0	1	0	1	0	1	60.0	0.001	-9.28422460925737	2.5245038601224064	-0.6749772086146066	0.44111307233908525	True	False	True	False	False	False	0.0	0.010562708194505985
chr19_54219869_C_G_b38	0.12631	6.608000625296087	8.445482343862237	0	0	0	0	0	0	0	0	0	1	0	1	0	1	60.0	0.001	-9.28422460925737	2.5245038601224064	-0.6749772086146066	0.44111307233908525	True	False	True	False	False	False	0.0	0.010562708194505985
chr19_54219869_C_G_b38	0.12631	6.608000625296087	8.445482343862237	0	0	0	0	0	0	0	0	0	1	0	1	0	1	60.0	0.001	-9.28422460925737	2.5245038601224064	-0.6749772086146066	0.44111307233908525	True	False	True	False	False	False	0.0	0.010562708194505985
chr18_24160389_T_C_b38	0.0116604	6.822197390620491	5.963579343618446	0	0	0	1	1	1	0	1	1	0	1	1	0	1	30.0	0.0	-7.673018229999943	6.911358048348888	3.893837711644302	0.0	True	False	True	False	False	False	0.0	0.010562680466292844
chr18_24160389_T_C_b38	0.0116604	6.822197390620491	5.963579343618446	0	0	0	1	1	1	0	1	1	0	1	1	0	1	30.0	0.0	-7.673018229999943	6.911358048348888	3.893837711644302	0.0	True	False	True	False	False	False	0.0	0.010562680466292844
chr18_24160389_T_C_b38	0.0116604	6.822197390620491	5.963579343618446	0	0	0	1	1	1	0	1	1	0	1	1	0	1	30.0	0.0	-7.673018229999943	6.911358048348888	3.893837711644302	0.0	True	False	True	False	False	False	0.0	0.010562680466292844
chr18_24160389_T_C_b38	0.0116604	6.822197390620491	5.963579343618446	0	0	0	1	1	1	0	1	1	0	1	1	0	1	30.0	0.0	-7.673018229999943	6.911358048348888	3.893837711644302	0.0	True	False	True	False	False	False	0.0	0.010562680466292844
chr6_145921935_T_C_b38	0.0357765	6.025865973825314	5.860786223465865	0	0	1	0	0	0	0	0	0	0	0	1	0	1	20.0	0.0	-17.541741852370752	0.0	1.5846493438445035	0.5358874945092535	True	False	True	False	False	False	0.0	0.01056266854646
chr9_93031534_A_G_b38	0.314497	6.835184586147301	6.762729506931879	0	0	1	0	0	1	0	1	1	0	0	1	0	1	40.0	0.361	-2.6402790084404413	0.0	1.6244794672499765	0.9214720984143909	True	False	True	False	False	False	0.0	0.010562552545533269
chr9_93031534_A_G_b38	0.314497	6.835184586147301	6.762729506931879	0	0	1	0	0	1	0	1	1	0	0	1	0	1	40.0	0.361	-2.6402790084404413	0.0	1.6244794672499765	0.9214720984143909	True	False	True	False	False	False	0.0	0.010562552545533269
chr8_22725639_G_A_b38	0.190495	6.342121418721152	6.52795791762255	0	0	0	1	1	0	0	0	0	0	0	1	0	0	60.0	0.005	3.0989280357674964	2.611498297694661	-2.582631276371721	0.0	True	False	True	False	False	False	0.0	0.010562545604842998
chr3_58131519_A_G_b38	0.00104308	6.652863029353347	6.0112671744041615	0	0	0	1	0	0	0	1	0	1	0	1	0	1	40.0	0.0	-4.80633418211935	0.5327450072762634	9.574178583342118	0.6100305245935758	True	False	True	False	False	False	0.0	0.010562485060351817
chr3_58131519_A_G_b38	0.00104308	6.652863029353347	6.0112671744041615	0	0	0	1	0	0	0	1	0	1	0	1	0	1	40.0	0.0	-4.80633418211935	0.5327450072762634	9.574178583342118	0.6100305245935758	True	False	True	False	False	False	0.0	0.010562485060351817
chr3_58131519_A_G_b38	0.00104308	6.652863029353347	6.0112671744041615	0	0	0	1	0	0	0	1	0	1	0	1	0	1	40.0	0.0	-4.80633418211935	0.5327450072762634	9.574178583342118	0.6100305245935758	True	False	True	False	False	False	0.0	0.010562485060351817
chr3_58131519_A_G_b38	0.00104308	6.652863029353347	6.0112671744041615	0	0	0	1	0	0	0	1	0	1	0	1	0	1	40.0	0.0	-4.80633418211935	0.5327450072762634	9.574178583342118	0.6100305245935758	True	False	True	False	False	False	0.0	0.010562485060351817
chr3_184949231_C_T_b38	0.00526626	6.71174039505618	9.004913941467132	0	0	0	0	0	0	0	0	0	0	0	1	0	1	80.0	0.006	3.272330102117722	0.0	1.779712197719725	0.0	True	False	True	False	False	False		0.01056241211456728
chr12_6314734_A_G_b38	0.0105985	7.00850518208228	5.602118820879701	0	0	1	0	0	1	0	1	1	1	0	1	0	1	60.0	0.0	-5.309325580509386	7.739102432861447	4.601671158377606	0.0	True	False	True	False	False	False	0.0	0.010562281496116235
chr12_6314734_A_G_b38	0.0105985	7.00850518208228	5.602118820879701	0	0	1	0	0	1	0	1	1	1	0	1	0	1	60.0	0.0	-5.309325580509386	7.739102432861447	4.601671158377606	0.0	True	False	True	False	False	False	0.0	0.010562281496116235
chr12_6314734_A_G_b38	0.0105985	7.00850518208228	5.602118820879701	0	0	1	0	0	1	0	1	1	1	0	1	0	1	60.0	0.0	-5.309325580509386	7.739102432861447	4.601671158377606	0.0	True	False	True	False	False	False	0.0	0.010562281496116235
chr7_6116372_A_G_b38	0.00737685	6.342121418721152	4.68213122712422	0	0	1	0	1	0	0	0	0	0	0	1	0	1	50.0	0.0	-5.908135905516165	0.0	5.271155162425508	0.0	True	False	True	False	False	False	0.0	0.010562275409341824
chr7_6116372_A_G_b38	0.00737685	6.342121418721152	4.68213122712422	0	0	1	0	1	0	0	0	0	0	0	1	0	1	50.0	0.0	-5.908135905516165	0.0	5.271155162425508	0.0	True	False	True	False	False	False	0.0	0.010562275409341824
chr7_6116372_A_G_b38	0.00737685	6.342121418721152	4.68213122712422	0	0	1	0	1	0	0	0	0	0	0	1	0	1	50.0	0.0	-5.908135905516165	0.0	5.271155162425508	0.0	True	False	True	False	False	False	0.0	0.010562275409341824
chr1_46817216_C_T_b38	0.0930946	6.70196036600254	4.955827057601261	1	0	0	1	0	0	0	0	0	0	0	0	0	0	50.0	0.0	-5.067080874863269	3.6957495893304273	5.379682668919024	0.0	False	True	True	False	False	False	0.0	0.010562272499018982
chr1_46817216_C_T_b38	0.0930946	6.70196036600254	4.955827057601261	1	0	0	1	0	0	0	0	0	0	0	0	0	0	50.0	0.0	-5.067080874863269	3.6957495893304273	5.379682668919024	0.0	False	True	True	False	False	False	0.0	0.010562272499018982
chr1_46817216_C_T_b38	0.00961001	6.70196036600254	4.955827057601261	1	0	0	1	0	0	0	0	0	0	0	0	0	0	50.0	0.0	-5.067080874863269	3.6957495893304273	5.379682668919024	0.0	False	True	True	False	False	False	0.0	0.010562272499018982
chr1_46817216_C_T_b38	0.00961001	6.70196036600254	4.955827057601261	1	0	0	1	0	0	0	0	0	0	0	0	0	0	50.0	0.0	-5.067080874863269	3.6957495893304273	5.379682668919024	0.0	False	True	True	False	False	False	0.0	0.010562272499018982
chr1_46817216_C_T_b38	0.0930946	6.70196036600254	4.955827057601261	1	0	0	1	0	0	0	0	0	0	0	0	0	0	50.0	0.0	-5.067080874863269	3.6957495893304273	5.379682668919024	0.0	False	True	True	False	False	False	0.0	0.010562272499018982
chr1_46817216_C_T_b38	0.0930946	6.70196036600254	4.955827057601261	1	0	0	1	0	0	0	0	0	0	0	0	0	0	50.0	0.0	-5.067080874863269	3.6957495893304273	5.379682668919024	0.0	False	True	True	False	False	False	0.0	0.010562272499018982
chr1_46817216_C_T_b38	0.00961001	6.70196036600254	4.955827057601261	1	0	0	1	0	0	0	0	0	0	0	0	0	0	50.0	0.0	-5.067080874863269	3.6957495893304273	5.379682668919024	0.0	False	True	True	False	False	False	0.0	0.010562272499018982
chr1_46817216_C_T_b38	0.00961001	6.70196036600254	4.955827057601261	1	0	0	1	0	0	0	0	0	0	0	0	0	0	50.0	0.0	-5.067080874863269	3.6957495893304273	5.379682668919024	0.0	False	True	True	False	False	False	0.0	0.010562272499018982
chr1_46817216_C_T_b38	0.0930946	6.70196036600254	4.955827057601261	1	0	0	1	0	0	0	0	0	0	0	0	0	0	50.0	0.0	-5.067080874863269	3.6957495893304273	5.379682668919024	0.0	False	True	True	False	False	False	0.0	0.010562272499018982
chr1_46817216_C_T_b38	0.0930946	6.70196036600254	4.955827057601261	1	0	0	1	0	0	0	0	0	0	0	0	0	0	50.0	0.0	-5.067080874863269	3.6957495893304273	5.379682668919024	0.0	False	True	True	False	False	False	0.0	0.010562272499018982
chr1_46817216_C_T_b38	0.0930946	6.70196036600254	4.955827057601261	1	0	0	1	0	0	0	0	0	0	0	0	0	0	50.0	0.0	-5.067080874863269	3.6957495893304273	5.379682668919024	0.0	False	True	True	False	False	False	0.0	0.010562272499018982
chr1_46817216_C_T_b38	0.00961001	6.70196036600254	4.955827057601261	1	0	0	1	0	0	0	0	0	0	0	0	0	0	50.0	0.0	-5.067080874863269	3.6957495893304273	5.379682668919024	0.0	False	True	True	False	False	False	0.0	0.010562272499018982
chr1_46817216_C_T_b38	0.00961001	6.70196036600254	4.955827057601261	1	0	0	1	0	0	0	0	0	0	0	0	0	0	50.0	0.0	-5.067080874863269	3.6957495893304273	5.379682668919024	0.0	False	True	True	False	False	False	0.0	0.010562272499018982
chr1_46817216_C_T_b38	0.00961001	6.70196036600254	4.955827057601261	1	0	0	1	0	0	0	0	0	0	0	0	0	0	50.0	0.0	-5.067080874863269	3.6957495893304273	5.379682668919024	0.0	False	True	True	False	False	False	0.0	0.010562272499018982
chr10_5921917_A_G_b38	0.0103198	6.152732694704104	5.855071922202427	0	0	0	0	1	0	0	0	0	0	0	1	0	1	50.0	0.007	-2.938611049807679	1.7894913819816929	-1.1250675793558074	2.5372400925049092	True	False	True	False	False	False	0.0	0.01056217074498198
chr10_5921917_A_G_b38	0.0103198	6.152732694704104	5.855071922202427	0	0	0	0	1	0	0	0	0	0	0	1	0	1	50.0	0.007	-2.938611049807679	1.7894913819816929	-1.1250675793558074	2.5372400925049092	True	False	True	False	False	False	0.0	0.01056217074498198
chr10_5921917_A_G_b38	0.0103198	6.152732694704104	5.855071922202427	0	0	0	0	1	0	0	0	0	0	0	1	0	1	50.0	0.007	-2.938611049807679	1.7894913819816929	-1.1250675793558074	2.5372400925049092	True	False	True	False	False	False	0.0	0.01056217074498198
chr3_46683620_A_G_b38	0.0140719	5.43372200355424	5.087596335232384	0	0	1	0	0	0	0	0	0	1	0	0	0	0	20.0	0.0	-8.416644709727512	16.180063322072705	4.045677976125738	0.0	True	False	True	False	False	False	0.0	0.01056209686374825
chr3_46683620_A_G_b38	0.0140719	5.43372200355424	5.087596335232384	0	0	1	0	0	0	0	0	0	1	0	0	0	0	20.0	0.0	-8.416644709727512	16.180063322072705	4.045677976125738	0.0	True	False	True	False	False	False	0.0	0.01056209686374825
chr3_46683620_A_G_b38	0.0140719	5.43372200355424	5.087596335232384	0	0	1	0	0	0	0	0	0	1	0	0	0	0	20.0	0.0	-8.416644709727512	16.180063322072705	4.045677976125738	0.0	True	False	True	False	False	False	0.0	0.01056209686374825
chr3_46683620_A_G_b38	0.0140719	5.43372200355424	5.087596335232384	0	0	1	0	0	0	0	0	0	1	0	0	0	0	20.0	0.0	-8.416644709727512	16.180063322072705	4.045677976125738	0.0	True	False	True	False	False	False	0.0	0.01056209686374825
chr3_46683620_A_G_b38	0.0140719	5.43372200355424	5.087596335232384	0	0	1	0	0	0	0	0	0	1	0	0	0	0	20.0	0.0	-8.416644709727512	16.180063322072705	4.045677976125738	0.0	True	False	True	False	False	False	0.0	0.01056209686374825
chr3_46683620_A_G_b38	0.0140719	5.43372200355424	5.087596335232384	0	0	1	0	0	0	0	0	0	1	0	0	0	0	20.0	0.0	-8.416644709727512	16.180063322072705	4.045677976125738	0.0	True	False	True	False	False	False	0.0	0.01056209686374825
chr3_46683620_A_G_b38	0.0140719	5.43372200355424	5.087596335232384	0	0	1	0	0	0	0	0	0	1	0	0	0	0	20.0	0.0	-8.416644709727512	16.180063322072705	4.045677976125738	0.0	True	False	True	False	False	False	0.0	0.01056209686374825
chr3_46683620_A_G_b38	0.0140719	5.43372200355424	5.087596335232384	0	0	1	0	0	0	0	0	0	1	0	0	0	0	20.0	0.0	-8.416644709727512	16.180063322072705	4.045677976125738	0.0	True	False	True	False	False	False	0.0	0.01056209686374825
chr3_46683620_A_G_b38	0.0140719	5.43372200355424	5.087596335232384	0	0	1	0	0	0	0	0	0	1	0	0	0	0	20.0	0.0	-8.416644709727512	16.180063322072705	4.045677976125738	0.0	True	False	True	False	False	False	0.0	0.01056209686374825
chr9_131439883_A_T_b38	0.0046037	6.796823718274855	6.71295620067707	0	0	0	1	0	1	0	0	1	0	0	1	0	1	60.0	0.012	-5.486860515415224	1.6146677185364258	2.727789306963629	0.0	True	False	True	False	False	False	0.0	0.010561963828344572
chr9_131439883_A_T_b38	0.0046037	6.796823718274855	6.71295620067707	0	0	0	1	0	1	0	0	1	0	0	1	0	1	60.0	0.012	-5.486860515415224	1.6146677185364258	2.727789306963629	0.0	True	False	True	False	False	False	0.0	0.010561963828344572
chr9_131439883_A_T_b38	0.00630434	6.796823718274855	6.71295620067707	0	0	0	1	0	1	0	0	1	0	0	1	0	1	60.0	0.012	-5.486860515415224	1.6146677185364258	2.727789306963629	0.0	True	False	True	False	False	False	0.0	0.010561963828344572
chr9_131439883_A_T_b38	0.0046037	6.796823718274855	6.71295620067707	0	0	0	1	0	1	0	0	1	0	0	1	0	1	60.0	0.012	-5.486860515415224	1.6146677185364258	2.727789306963629	0.0	True	False	True	False	False	False	0.0	0.010561963828344572
chr9_131439883_A_T_b38	0.00169747	6.796823718274855	6.71295620067707	0	0	0	1	0	1	0	0	1	0	0	1	0	1	60.0	0.012	-5.486860515415224	1.6146677185364258	2.727789306963629	0.0	True	False	True	False	False	False	0.0	0.010561963828344572
chr9_131439883_A_T_b38	0.00169747	6.796823718274855	6.71295620067707	0	0	0	1	0	1	0	0	1	0	0	1	0	1	60.0	0.012	-5.486860515415224	1.6146677185364258	2.727789306963629	0.0	True	False	True	False	False	False	0.0	0.010561963828344572
chr9_131439883_A_T_b38	0.0046037	6.796823718274855	6.71295620067707	0	0	0	1	0	1	0	0	1	0	0	1	0	1	60.0	0.012	-5.486860515415224	1.6146677185364258	2.727789306963629	0.0	True	False	True	False	False	False	0.0	0.010561963828344572
chr9_131439883_A_T_b38	0.00630434	6.796823718274855	6.71295620067707	0	0	0	1	0	1	0	0	1	0	0	1	0	1	60.0	0.012	-5.486860515415224	1.6146677185364258	2.727789306963629	0.0	True	False	True	False	False	False	0.0	0.010561963828344572
chr9_131439883_A_T_b38	0.00169747	6.796823718274855	6.71295620067707	0	0	0	1	0	1	0	0	1	0	0	1	0	1	60.0	0.012	-5.486860515415224	1.6146677185364258	2.727789306963629	0.0	True	False	True	False	False	False	0.0	0.010561963828344572
chr9_131439883_A_T_b38	0.00630434	6.796823718274855	6.71295620067707	0	0	0	1	0	1	0	0	1	0	0	1	0	1	60.0	0.012	-5.486860515415224	1.6146677185364258	2.727789306963629	0.0	True	False	True	False	False	False	0.0	0.010561963828344572
chr9_131439883_A_T_b38	0.00169747	6.796823718274855	6.71295620067707	0	0	0	1	0	1	0	0	1	0	0	1	0	1	60.0	0.012	-5.486860515415224	1.6146677185364258	2.727789306963629	0.0	True	False	True	False	False	False	0.0	0.010561963828344572
chr9_131439883_A_T_b38	0.00630434	6.796823718274855	6.71295620067707	0	0	0	1	0	1	0	0	1	0	0	1	0	1	60.0	0.012	-5.486860515415224	1.6146677185364258	2.727789306963629	0.0	True	False	True	False	False	False	0.0	0.010561963828344572
chr22_29490054_A_C_b38	0.00205269	7.095064377287131	7.095893221097532	1	0	1	0	0	1	0	0	1	0	0	1	0	1	60.0	0.974	-4.1701828252229705	1.807989397527086	1.5843159378704	0.02901484865934356	False	True	True	False	False	False	0.0	0.010561908093996767
chr6_169224674_C_T_b38	0.0271074	7.2633296174768365	6.154858094016418	0	0	0	1	1	1	0	1	1	1	0	1	0	1	70.0	0.0	-9.445828366335997	1.5519509943598102	-2.2763008656451618	0.0	True	False	True	False	False	False	0.0	0.010561840780151158
chr6_169224674_C_T_b38	0.0271074	7.2633296174768365	6.154858094016418	0	0	0	1	1	1	0	1	1	1	0	1	0	1	70.0	0.0	-9.445828366335997	1.5519509943598102	-2.2763008656451618	0.0	True	False	True	False	False	False	0.0	0.010561840780151158
chr15_88637107_T_C_b38	0.00255293	7.585788821732034	5.541263545158426	0	0	0	0	0	1	0	1	1	1	1	1	1	1	60.0	0.0	-3.378609868607872	0.0	4.965616137689153	0.0	True	False	True	False	False	False	0.0	0.010561814471846702
chr12_10407992_C_T_b38	0.0198255	6.926577033222725	5.318119993844216	0	0	0	1	0	0	0	0	0	1	1	0	0	1	40.0	0.0	-0.9082629555949684	0.1388517265686117	2.169308310423183	3.9565950262003255	True	False	True	False	False	False	0.0	0.010561624314017165
chr12_10407992_C_T_b38	0.00257063	6.926577033222725	5.318119993844216	0	0	0	1	0	0	0	0	0	1	1	0	0	1	40.0	0.0	-0.9082629555949684	0.1388517265686117	2.169308310423183	3.9565950262003255	True	False	True	False	False	False	0.0	0.010561624314017165
chr12_10407992_C_T_b38	0.00257063	6.926577033222725	5.318119993844216	0	0	0	1	0	0	0	0	0	1	1	0	0	1	40.0	0.0	-0.9082629555949684	0.1388517265686117	2.169308310423183	3.9565950262003255	True	False	True	False	False	False	0.0	0.010561624314017165
chr12_10407992_C_T_b38	0.0198255	6.926577033222725	5.318119993844216	0	0	0	1	0	0	0	0	0	1	1	0	0	1	40.0	0.0	-0.9082629555949684	0.1388517265686117	2.169308310423183	3.9565950262003255	True	False	True	False	False	False	0.0	0.010561624314017165
chr21_26933328_A_G_b38	0.00333903	6.148468295917647	5.652489180268651	0	0	1	0	0	0	0	0	0	0	0	1	0	0	40.0	0.04	4.274274904453177	0.3991787997937401	4.909495093791385	0.8099908497577246	True	False	True	False	False	False	0.0	0.01056154586630726
chr22_31087089_C_A_b38	0.00299569	7.4318919168078	2.0794415416798357	0	0	0	1	0	1	0	1	1	1	0	1	0	1	70.0	0.0	-5.070530925301305	0.0	-0.9814775698012496	0.0	False	True	True	False	False	False	0.0	0.010561531144496745
chr22_31087089_C_A_b38	0.00299569	7.4318919168078	2.0794415416798357	0	0	0	1	0	1	0	1	1	1	0	1	0	1	70.0	0.0	-5.070530925301305	0.0	-0.9814775698012496	0.0	False	True	True	False	False	False	0.0	0.010561531144496745
chr22_31087089_C_A_b38	0.00299569	7.4318919168078	2.0794415416798357	0	0	0	1	0	1	0	1	1	1	0	1	0	1	70.0	0.0	-5.070530925301305	0.0	-0.9814775698012496	0.0	False	True	True	False	False	False	0.0	0.010561531144496745
chr22_31087089_C_A_b38	0.00278162	7.4318919168078	2.0794415416798357	0	0	0	1	0	1	0	1	1	1	0	1	0	1	70.0	0.0	-5.070530925301305	0.0	-0.9814775698012496	0.0	False	True	True	False	False	False	0.0	0.010561531144496745
chr22_31087089_C_A_b38	0.00299569	7.4318919168078	2.0794415416798357	0	0	0	1	0	1	0	1	1	1	0	1	0	1	70.0	0.0	-5.070530925301305	0.0	-0.9814775698012496	0.0	False	True	True	False	False	False	0.0	0.010561531144496745
chr22_31087089_C_A_b38	0.00299569	7.4318919168078	2.0794415416798357	0	0	0	1	0	1	0	1	1	1	0	1	0	1	70.0	0.0	-5.070530925301305	0.0	-0.9814775698012496	0.0	False	True	True	False	False	False	0.0	0.010561531144496745
chr22_31087089_C_A_b38	0.00299569	7.4318919168078	2.0794415416798357	0	0	0	1	0	1	0	1	1	1	0	1	0	1	70.0	0.0	-5.070530925301305	0.0	-0.9814775698012496	0.0	False	True	True	False	False	False	0.0	0.010561531144496745
chr22_31087089_C_A_b38	0.00278162	7.4318919168078	2.0794415416798357	0	0	0	1	0	1	0	1	1	1	0	1	0	1	70.0	0.0	-5.070530925301305	0.0	-0.9814775698012496	0.0	False	True	True	False	False	False	0.0	0.010561531144496745
chr22_31087089_C_A_b38	0.00278162	7.4318919168078	2.0794415416798357	0	0	0	1	0	1	0	1	1	1	0	1	0	1	70.0	0.0	-5.070530925301305	0.0	-0.9814775698012496	0.0	False	True	True	False	False	False	0.0	0.010561531144496745
chr22_31087089_C_A_b38	0.00278162	7.4318919168078	2.0794415416798357	0	0	0	1	0	1	0	1	1	1	0	1	0	1	70.0	0.0	-5.070530925301305	0.0	-0.9814775698012496	0.0	False	True	True	False	False	False	0.0	0.010561531144496745
chr22_31087089_C_A_b38	0.00278162	7.4318919168078	2.0794415416798357	0	0	0	1	0	1	0	1	1	1	0	1	0	1	70.0	0.0	-5.070530925301305	0.0	-0.9814775698012496	0.0	False	True	True	False	False	False	0.0	0.010561531144496745
chr22_31087089_C_A_b38	0.00278162	7.4318919168078	2.0794415416798357	0	0	0	1	0	1	0	1	1	1	0	1	0	1	70.0	0.0	-5.070530925301305	0.0	-0.9814775698012496	0.0	False	True	True	False	False	False	0.0	0.010561531144496745
chr22_31087089_C_A_b38	0.00299569	7.4318919168078	2.0794415416798357	0	0	0	1	0	1	0	1	1	1	0	1	0	1	70.0	0.0	-5.070530925301305	0.0	-0.9814775698012496	0.0	False	True	True	False	False	False	0.0	0.010561531144496745
chr22_31087089_C_A_b38	0.00278162	7.4318919168078	2.0794415416798357	0	0	0	1	0	1	0	1	1	1	0	1	0	1	70.0	0.0	-5.070530925301305	0.0	-0.9814775698012496	0.0	False	True	True	False	False	False	0.0	0.010561531144496745
chr22_31087089_C_A_b38	0.00278162	7.4318919168078	2.0794415416798357	0	0	0	1	0	1	0	1	1	1	0	1	0	1	70.0	0.0	-5.070530925301305	0.0	-0.9814775698012496	0.0	False	True	True	False	False	False	0.0	0.010561531144496745
chr22_31087089_C_A_b38	0.00299569	7.4318919168078	2.0794415416798357	0	0	0	1	0	1	0	1	1	1	0	1	0	1	70.0	0.0	-5.070530925301305	0.0	-0.9814775698012496	0.0	False	True	True	False	False	False	0.0	0.010561531144496745
chr10_100548164_A_G_b38	0.0112256	6.932447891572509	4.290459441148391	0	1	0	0	0	0	0	0	0	1	0	1	0	1	60.0	1.0	6.978721757978539	3.3878654236419434	2.183326746702725	1.428859757192242	False	True	True	False	False	False	0.0	0.010561484056393783
chr10_100548164_A_G_b38	0.0112256	6.932447891572509	4.290459441148391	0	1	0	0	0	0	0	0	0	1	0	1	0	1	60.0	1.0	6.978721757978539	3.3878654236419434	2.183326746702725	1.428859757192242	False	True	True	False	False	False	0.0	0.010561484056393783
chr10_100548164_A_G_b38	0.0112256	6.932447891572509	4.290459441148391	0	1	0	0	0	0	0	0	0	1	0	1	0	1	60.0	1.0	6.978721757978539	3.3878654236419434	2.183326746702725	1.428859757192242	False	True	True	False	False	False	0.0	0.010561484056393783
chr22_30533550_A_G_b38	0.110674	6.194405391104672	6.100318952020064	0	0	0	0	0	0	0	0	0	0	0	0	0	0	50.0	0.043	-6.391079050689579	0.0	6.488024675735971	0.0	True	False	True	False	False	False	0.0	0.01056147800599059
chr22_30533550_A_G_b38	0.110674	6.194405391104672	6.100318952020064	0	0	0	0	0	0	0	0	0	0	0	0	0	0	50.0	0.043	-6.391079050689579	0.0	6.488024675735971	0.0	True	False	True	False	False	False	0.0	0.01056147800599059
chr2_43570914_C_T_b38	0.00141234	6.267200548541362	5.991464547107982	0	0	1	0	0	1	0	0	1	0	0	1	0	1	20.0	0.001	-6.192811903895574	0.0	-3.7940295690667214	0.0	True	False	True	False	False	False	0.0	0.010561455223182116
chr2_43570914_C_T_b38	0.00141234	6.267200548541362	5.991464547107982	0	0	1	0	0	1	0	0	1	0	0	1	0	1	20.0	0.001	-6.192811903895574	0.0	-3.7940295690667214	0.0	True	False	True	False	False	False	0.0	0.010561455223182116
chr11_107416846_T_C_b38	0.0298223	6.3080984415095305	6.3080984415095305	0	0	1	0	0	0	0	0	0	0	0	0	0	1	40.0	0.145	-5.543316727512275	0.0	7.900263788670401	2.406987892046132	True	False	True	False	False	False	0.0	0.010561443966789236
chr10_92636598_G_A_b38	0.00166923	6.568077911411976	6.373319789577012	0	0	1	0	0	0	0	0	0	1	0	0	0	1	60.0	0.058	-4.441828421378768	0.4429936135775278	-0.807543623318594	0.0	True	False	True	False	False	False	0.0	0.010561366126444063
chr5_147611476_C_T_b38	0.00346107	6.7226297948554485	6.721425700790643	0	0	0	1	0	1	0	0	1	0	0	1	0	0	60.0	0.063	-5.182435053266594	0.6640137525991188	0.394623889003455	2.924171928241641	True	False	True	False	False	False	0.0	0.010561301851532253
chr5_147611476_C_T_b38	0.00108067	6.7226297948554485	6.721425700790643	0	0	0	1	0	1	0	0	1	0	0	1	0	0	60.0	0.063	-5.182435053266594	0.6640137525991188	0.394623889003455	2.924171928241641	True	False	True	False	False	False	0.0	0.010561301851532253
chr5_147611476_C_T_b38	0.00108067	6.7226297948554485	6.721425700790643	0	0	0	1	0	1	0	0	1	0	0	1	0	0	60.0	0.063	-5.182435053266594	0.6640137525991188	0.394623889003455	2.924171928241641	True	False	True	False	False	False	0.0	0.010561301851532253
chr5_147611476_C_T_b38	0.00346107	6.7226297948554485	6.721425700790643	0	0	0	1	0	1	0	0	1	0	0	1	0	0	60.0	0.063	-5.182435053266594	0.6640137525991188	0.394623889003455	2.924171928241641	True	False	True	False	False	False	0.0	0.010561301851532253
chr13_33819381_A_C_b38	0.0117202	6.745236349484363	7.018401799069201	0	0	1	0	0	1	0	0	1	1	1	1	0	0	20.0	0.0	-13.240398056092886	2.927121554773077	7.6047100505846785	0.10107554151933584	True	False	True	False	False	False	0.0	0.010561164888126136
chr13_33819381_A_C_b38	0.0117202	6.745236349484363	7.018401799069201	0	0	1	0	0	1	0	0	1	1	1	1	0	0	20.0	0.0	-13.240398056092886	2.927121554773077	7.6047100505846785	0.10107554151933584	True	False	True	False	False	False	0.0	0.010561164888126136
chr13_33819381_A_C_b38	0.0117202	6.745236349484363	7.018401799069201	0	0	1	0	0	1	0	0	1	1	1	1	0	0	20.0	0.0	-13.240398056092886	2.927121554773077	7.6047100505846785	0.10107554151933584	True	False	True	False	False	False	0.0	0.010561164888126136
chr5_71635946_G_A_b38	0.00703286	6.55250788703459	6.641182169740591	1	0	0	0	0	0	0	0	0	0	0	0	0	1	20.0	0.002	-8.075494810461862	8.558930101709205	5.154052241429895	0.0	False	True	True	False	False	False	0.0	0.01056113192644802
chr5_71635946_G_A_b38	0.00703286	6.55250788703459	6.641182169740591	1	0	0	0	0	0	0	0	0	0	0	0	0	1	20.0	0.002	-8.075494810461862	8.558930101709205	5.154052241429895	0.0	False	True	True	False	False	False	0.0	0.01056113192644802
chr5_71635946_G_A_b38	0.00703286	6.55250788703459	6.641182169740591	1	0	0	0	0	0	0	0	0	0	0	0	0	1	20.0	0.002	-8.075494810461862	8.558930101709205	5.154052241429895	0.0	False	True	True	False	False	False	0.0	0.01056113192644802
chr2_241090322_G_A_b38	0.00144433	7.034387929915503	3.828641396489095	1	0	0	0	0	1	0	0	1	0	0	1	0	1	50.0	0.02	-7.8430186231913135	0.0	-1.6418749499927685	1.9132497560742365	False	True	True	False	False	False	0.0	0.010560873171289013
chr2_241090322_G_A_b38	0.00144433	7.034387929915503	3.828641396489095	1	0	0	0	0	1	0	0	1	0	0	1	0	1	50.0	0.02	-7.8430186231913135	0.0	-1.6418749499927685	1.9132497560742365	False	True	True	False	False	False	0.0	0.010560873171289013
chr2_241090322_G_A_b38	0.00144433	7.034387929915503	3.828641396489095	1	0	0	0	0	1	0	0	1	0	0	1	0	1	50.0	0.02	-7.8430186231913135	0.0	-1.6418749499927685	1.9132497560742365	False	True	True	False	False	False	0.0	0.010560873171289013
chr22_40406735_G_A_b38	0.00759232	7.5822291942764615	5.700443573390687	1	1	0	1	0	0	0	0	0	1	0	1	0	1	80.0	0.0	-9.679194363244092	0.3760508400571911	-3.303180978304539	0.0	False	True	True	False	False	False	0.0	0.010560843471956476
chr22_40406735_G_A_b38	0.00759232	7.5822291942764615	5.700443573390687	1	1	0	1	0	0	0	0	0	1	0	1	0	1	80.0	0.0	-9.679194363244092	0.3760508400571911	-3.303180978304539	0.0	False	True	True	False	False	False	0.0	0.010560843471956476
chr22_40406735_G_A_b38	0.00759232	7.5822291942764615	5.700443573390687	1	1	0	1	0	0	0	0	0	1	0	1	0	1	80.0	0.0	-9.679194363244092	0.3760508400571911	-3.303180978304539	0.0	False	True	True	False	False	False	0.0	0.010560843471956476
chr22_40406735_G_A_b38	0.00759232	7.5822291942764615	5.700443573390687	1	1	0	1	0	0	0	0	0	1	0	1	0	1	80.0	0.0	-9.679194363244092	0.3760508400571911	-3.303180978304539	0.0	False	True	True	False	False	False	0.0	0.010560843471956476
chr22_40406735_G_A_b38	0.00759232	7.5822291942764615	5.700443573390687	1	1	0	1	0	0	0	0	0	1	0	1	0	1	80.0	0.0	-9.679194363244092	0.3760508400571911	-3.303180978304539	0.0	False	True	True	False	False	False	0.0	0.010560843471956476
chr3_94065253_G_T_b38	0.0235832	6.705639094860003	6.56244409369372	0	0	0	1	0	1	0	0	1	1	0	1	0	1	40.0	0.0	1.339865030359738	5.483193055058148	-3.001223038778967	0.0	True	False	True	False	False	False	0.0	0.01056058588175689
chr3_94065253_G_T_b38	0.0235832	6.705639094860003	6.56244409369372	0	0	0	1	0	1	0	0	1	1	0	1	0	1	40.0	0.0	1.339865030359738	5.483193055058148	-3.001223038778967	0.0	True	False	True	False	False	False	0.0	0.01056058588175689
chr3_94065253_G_T_b38	0.0235832	6.705639094860003	6.56244409369372	0	0	0	1	0	1	0	0	1	1	0	1	0	1	40.0	0.0	1.339865030359738	5.483193055058148	-3.001223038778967	0.0	True	False	True	False	False	False	0.0	0.01056058588175689
chr3_94065253_G_T_b38	0.0235832	6.705639094860003	6.56244409369372	0	0	0	1	0	1	0	0	1	1	0	1	0	1	40.0	0.0	1.339865030359738	5.483193055058148	-3.001223038778967	0.0	True	False	True	False	False	False	0.0	0.01056058588175689
chr3_94065253_G_T_b38	0.00265524	6.705639094860003	6.56244409369372	0	0	0	1	0	1	0	0	1	1	0	1	0	1	40.0	0.0	1.339865030359738	5.483193055058148	-3.001223038778967	0.0	True	False	True	False	False	False	0.0	0.01056058588175689
chr3_94065253_G_T_b38	0.0235832	6.705639094860003	6.56244409369372	0	0	0	1	0	1	0	0	1	1	0	1	0	1	40.0	0.0	1.339865030359738	5.483193055058148	-3.001223038778967	0.0	True	False	True	False	False	False	0.0	0.01056058588175689
chr3_94065253_G_T_b38	0.00265524	6.705639094860003	6.56244409369372	0	0	0	1	0	1	0	0	1	1	0	1	0	1	40.0	0.0	1.339865030359738	5.483193055058148	-3.001223038778967	0.0	True	False	True	False	False	False	0.0	0.01056058588175689
chr3_94065253_G_T_b38	0.00265524	6.705639094860003	6.56244409369372	0	0	0	1	0	1	0	0	1	1	0	1	0	1	40.0	0.0	1.339865030359738	5.483193055058148	-3.001223038778967	0.0	True	False	True	False	False	False	0.0	0.01056058588175689
chr3_94065253_G_T_b38	0.00265524	6.705639094860003	6.56244409369372	0	0	0	1	0	1	0	0	1	1	0	1	0	1	40.0	0.0	1.339865030359738	5.483193055058148	-3.001223038778967	0.0	True	False	True	False	False	False	0.0	0.01056058588175689
chr3_94065253_G_T_b38	0.00265524	6.705639094860003	6.56244409369372	0	0	0	1	0	1	0	0	1	1	0	1	0	1	40.0	0.0	1.339865030359738	5.483193055058148	-3.001223038778967	0.0	True	False	True	False	False	False	0.0	0.01056058588175689
chr10_45465572_C_T_b38	0.0230097	7.195937226475569	7.1276936993473985	0	0	0	1	0	1	0	0	1	1	0	1	0	1	70.0	0.0	4.877183475330961	3.111054092580656	-0.0656362117535422	0.0	True	False	True	False	False	False	0.0	0.010560574378336808
chr10_45465572_C_T_b38	0.0230097	7.195937226475569	7.1276936993473985	0	0	0	1	0	1	0	0	1	1	0	1	0	1	70.0	0.0	4.877183475330961	3.111054092580656	-0.0656362117535422	0.0	True	False	True	False	False	False	0.0	0.010560574378336808
chr10_45465572_C_T_b38	0.046908	7.195937226475569	7.1276936993473985	0	0	0	1	0	1	0	0	1	1	0	1	0	1	70.0	0.0	4.877183475330961	3.111054092580656	-0.0656362117535422	0.0	True	False	True	False	False	False	0.0	0.010560574378336808
chr10_45465572_C_T_b38	0.046908	7.195937226475569	7.1276936993473985	0	0	0	1	0	1	0	0	1	1	0	1	0	1	70.0	0.0	4.877183475330961	3.111054092580656	-0.0656362117535422	0.0	True	False	True	False	False	False	0.0	0.010560574378336808
chr10_45465572_C_T_b38	0.046908	7.195937226475569	7.1276936993473985	0	0	0	1	0	1	0	0	1	1	0	1	0	1	70.0	0.0	4.877183475330961	3.111054092580656	-0.0656362117535422	0.0	True	False	True	False	False	False	0.0	0.010560574378336808
chr10_45465572_C_T_b38	0.0230097	7.195937226475569	7.1276936993473985	0	0	0	1	0	1	0	0	1	1	0	1	0	1	70.0	0.0	4.877183475330961	3.111054092580656	-0.0656362117535422	0.0	True	False	True	False	False	False	0.0	0.010560574378336808
chr16_58393883_T_C_b38	0.00569402	7.00033446027523	5.351858133476067	0	0	1	0	0	1	0	0	1	0	1	1	0	0	40.0	0.012	3.560371487331684	0.0	5.618951268706447	0.0	True	False	True	False	False	False	0.0	0.010560492578056725
chr16_58393883_T_C_b38	0.00569402	7.00033446027523	5.351858133476067	0	0	1	0	0	1	0	0	1	0	1	1	0	0	40.0	0.012	3.560371487331684	0.0	5.618951268706447	0.0	True	False	True	False	False	False	0.0	0.010560492578056725
chr21_33800454_A_G_b38	0.0612077	6.26530121273771	6.26530121273771	0	0	0	0	0	1	0	0	1	1	0	1	0	1	20.0	0.0	-1.161981992423189	5.0508485779588055	3.1602757347614627	0.0	True	False	True	False	False	False	0.0	0.010560316362476594
chr21_33800454_A_G_b38	0.0612077	6.26530121273771	6.26530121273771	0	0	0	0	0	1	0	0	1	1	0	1	0	1	20.0	0.0	-1.161981992423189	5.0508485779588055	3.1602757347614627	0.0	True	False	True	False	False	False	0.0	0.010560316362476594
chr21_33800454_A_G_b38	0.0514009	6.26530121273771	6.26530121273771	0	0	0	0	0	1	0	0	1	1	0	1	0	1	20.0	0.0	-1.161981992423189	5.0508485779588055	3.1602757347614627	0.0	True	False	True	False	False	False	0.0	0.010560316362476594
chr21_33800454_A_G_b38	0.0514009	6.26530121273771	6.26530121273771	0	0	0	0	0	1	0	0	1	1	0	1	0	1	20.0	0.0	-1.161981992423189	5.0508485779588055	3.1602757347614627	0.0	True	False	True	False	False	False	0.0	0.010560316362476594
chr21_33800454_A_G_b38	0.0398955	6.26530121273771	6.26530121273771	0	0	0	0	0	1	0	0	1	1	0	1	0	1	20.0	0.0	-1.161981992423189	5.0508485779588055	3.1602757347614627	0.0	True	False	True	False	False	False	0.0	0.010560316362476594
chr21_33800454_A_G_b38	0.0221189	6.26530121273771	6.26530121273771	0	0	0	0	0	1	0	0	1	1	0	1	0	1	20.0	0.0	-1.161981992423189	5.0508485779588055	3.1602757347614627	0.0	True	False	True	False	False	False	0.0	0.010560316362476594
chr21_33800454_A_G_b38	0.0221189	6.26530121273771	6.26530121273771	0	0	0	0	0	1	0	0	1	1	0	1	0	1	20.0	0.0	-1.161981992423189	5.0508485779588055	3.1602757347614627	0.0	True	False	True	False	False	False	0.0	0.010560316362476594
chr21_33800454_A_G_b38	0.0398955	6.26530121273771	6.26530121273771	0	0	0	0	0	1	0	0	1	1	0	1	0	1	20.0	0.0	-1.161981992423189	5.0508485779588055	3.1602757347614627	0.0	True	False	True	False	False	False	0.0	0.010560316362476594
chr20_35408630_T_C_b38	0.00138319	6.573680166960646	6.5722825426940075	0	0	1	0	0	0	0	0	0	0	0	1	0	1	50.0	0.001	-4.456510906194864	1.1217918463002745	4.370129959437442	0.0	True	False	True	False	False	False	0.0	0.010560225733657952
chr20_35408630_T_C_b38	0.00138319	6.573680166960646	6.5722825426940075	0	0	1	0	0	0	0	0	0	0	0	1	0	1	50.0	0.001	-4.456510906194864	1.1217918463002745	4.370129959437442	0.0	True	False	True	False	False	False	0.0	0.010560225733657952
chr20_35408630_T_C_b38	0.00551837	6.573680166960646	6.5722825426940075	0	0	1	0	0	0	0	0	0	0	0	1	0	1	50.0	0.001	-4.456510906194864	1.1217918463002745	4.370129959437442	0.0	True	False	True	False	False	False	0.0	0.010560225733657952
chr20_35408630_T_C_b38	0.00138319	6.573680166960646	6.5722825426940075	0	0	1	0	0	0	0	0	0	0	0	1	0	1	50.0	0.001	-4.456510906194864	1.1217918463002745	4.370129959437442	0.0	True	False	True	False	False	False	0.0	0.010560225733657952
chr20_35408630_T_C_b38	0.00138319	6.573680166960646	6.5722825426940075	0	0	1	0	0	0	0	0	0	0	0	1	0	1	50.0	0.001	-4.456510906194864	1.1217918463002745	4.370129959437442	0.0	True	False	True	False	False	False	0.0	0.010560225733657952
chr20_35408630_T_C_b38	0.00551837	6.573680166960646	6.5722825426940075	0	0	1	0	0	0	0	0	0	0	0	1	0	1	50.0	0.001	-4.456510906194864	1.1217918463002745	4.370129959437442	0.0	True	False	True	False	False	False	0.0	0.010560225733657952
chr20_35408630_T_C_b38	0.00551837	6.573680166960646	6.5722825426940075	0	0	1	0	0	0	0	0	0	0	0	1	0	1	50.0	0.001	-4.456510906194864	1.1217918463002745	4.370129959437442	0.0	True	False	True	False	False	False	0.0	0.010560225733657952
chr20_35408630_T_C_b38	0.00551837	6.573680166960646	6.5722825426940075	0	0	1	0	0	0	0	0	0	0	0	1	0	1	50.0	0.001	-4.456510906194864	1.1217918463002745	4.370129959437442	0.0	True	False	True	False	False	False	0.0	0.010560225733657952
chr1_161156396_G_A_b38	0.00170804	6.826545223556594	6.317164686747284	0	0	0	1	0	1	0	0	1	1	0	0	0	1	60.0	0.01	2.48533662742512	4.3974136609422505	-0.4028030279751746	0.0	True	False	True	False	False	False	0.0	0.010560207566112522
chr1_161156396_G_A_b38	0.00170804	6.826545223556594	6.317164686747284	0	0	0	1	0	1	0	0	1	1	0	0	0	1	60.0	0.01	2.48533662742512	4.3974136609422505	-0.4028030279751746	0.0	True	False	True	False	False	False	0.0	0.010560207566112522
chr1_161156396_G_A_b38	0.00170804	6.826545223556594	6.317164686747284	0	0	0	1	0	1	0	0	1	1	0	0	0	1	60.0	0.01	2.48533662742512	4.3974136609422505	-0.4028030279751746	0.0	True	False	True	False	False	False	0.0	0.010560207566112522
chr1_161156396_G_A_b38	0.00170804	6.826545223556594	6.317164686747284	0	0	0	1	0	1	0	0	1	1	0	0	0	1	60.0	0.01	2.48533662742512	4.3974136609422505	-0.4028030279751746	0.0	True	False	True	False	False	False	0.0	0.010560207566112522
chr1_161156396_G_A_b38	0.00170804	6.826545223556594	6.317164686747284	0	0	0	1	0	1	0	0	1	1	0	0	0	1	60.0	0.01	2.48533662742512	4.3974136609422505	-0.4028030279751746	0.0	True	False	True	False	False	False	0.0	0.010560207566112522
chr10_13000639_A_C_b38	0.0208382	6.326149473155099	6.324358962381311	0	0	0	0	1	0	0	1	0	0	0	1	0	0	40.0	0.0	-6.136394782431287	0.0	1.8288552966492944	0.0	True	False	True	False	False	False	0.0	0.010560142576856259
chr10_13000639_A_C_b38	0.0208382	6.326149473155099	6.324358962381311	0	0	0	0	1	0	0	1	0	0	0	1	0	0	40.0	0.0	-6.136394782431287	0.0	1.8288552966492944	0.0	True	False	True	False	False	False	0.0	0.010560142576856259
chr10_13000639_A_C_b38	0.0132454	6.326149473155099	6.324358962381311	0	0	0	0	1	0	0	1	0	0	0	1	0	0	40.0	0.0	-6.136394782431287	0.0	1.8288552966492944	0.0	True	False	True	False	False	False	0.0	0.010560142576856259
chr10_13000639_A_C_b38	0.0132454	6.326149473155099	6.324358962381311	0	0	0	0	1	0	0	1	0	0	0	1	0	0	40.0	0.0	-6.136394782431287	0.0	1.8288552966492944	0.0	True	False	True	False	False	False	0.0	0.010560142576856259
chr10_13000639_A_C_b38	0.0132454	6.326149473155099	6.324358962381311	0	0	0	0	1	0	0	1	0	0	0	1	0	0	40.0	0.0	-6.136394782431287	0.0	1.8288552966492944	0.0	True	False	True	False	False	False	0.0	0.010560142576856259
chr10_13000639_A_C_b38	0.0208382	6.326149473155099	6.324358962381311	0	0	0	0	1	0	0	1	0	0	0	1	0	0	40.0	0.0	-6.136394782431287	0.0	1.8288552966492944	0.0	True	False	True	False	False	False	0.0	0.010560142576856259
chr10_13000639_A_C_b38	0.0208382	6.326149473155099	6.324358962381311	0	0	0	0	1	0	0	1	0	0	0	1	0	0	40.0	0.0	-6.136394782431287	0.0	1.8288552966492944	0.0	True	False	True	False	False	False	0.0	0.010560142576856259
chr10_13000639_A_C_b38	0.0132454	6.326149473155099	6.324358962381311	0	0	0	0	1	0	0	1	0	0	0	1	0	0	40.0	0.0	-6.136394782431287	0.0	1.8288552966492944	0.0	True	False	True	False	False	False	0.0	0.010560142576856259
chr15_73948013_C_A_b38	0.00770646	6.853299093186078	4.718498871295094	0	0	0	0	0	0	0	0	0	1	0	1	0	1	80.0	0.0	-2.2236274429966536	0.0	3.180670871279524	4.997990200678941	True	False	True	False	False	False	0.0	0.010560101691714242
chr15_73948013_C_A_b38	0.00770646	6.853299093186078	4.718498871295094	0	0	0	0	0	0	0	0	0	1	0	1	0	1	80.0	0.0	-2.2236274429966536	0.0	3.180670871279524	4.997990200678941	True	False	True	False	False	False	0.0	0.010560101691714242
chr15_73948013_C_A_b38	0.00347979	6.853299093186078	4.718498871295094	0	0	0	0	0	0	0	0	0	1	0	1	0	1	80.0	0.0	-2.2236274429966536	0.0	3.180670871279524	4.997990200678941	True	False	True	False	False	False	0.0	0.010560101691714242
chr15_73948013_C_A_b38	0.00347979	6.853299093186078	4.718498871295094	0	0	0	0	0	0	0	0	0	1	0	1	0	1	80.0	0.0	-2.2236274429966536	0.0	3.180670871279524	4.997990200678941	True	False	True	False	False	False	0.0	0.010560101691714242
chr15_73948013_C_A_b38	0.00347979	6.853299093186078	4.718498871295094	0	0	0	0	0	0	0	0	0	1	0	1	0	1	80.0	0.0	-2.2236274429966536	0.0	3.180670871279524	4.997990200678941	True	False	True	False	False	False	0.0	0.010560101691714242
chr15_73948013_C_A_b38	0.00770646	6.853299093186078	4.718498871295094	0	0	0	0	0	0	0	0	0	1	0	1	0	1	80.0	0.0	-2.2236274429966536	0.0	3.180670871279524	4.997990200678941	True	False	True	False	False	False	0.0	0.010560101691714242
chr10_69201610_C_T_b38	0.0250434	6.721425700790643	6.720220155135295	0	0	0	0	0	1	0	0	1	1	0	1	0	1	60.0	0.001	7.963184688454924	2.1062777519147744	-0.3754015667366204	0.0	True	False	True	False	False	False	0.0	0.010560053897606052
chr10_69201610_C_T_b38	0.0250434	6.721425700790643	6.720220155135295	0	0	0	0	0	1	0	0	1	1	0	1	0	1	60.0	0.001	7.963184688454924	2.1062777519147744	-0.3754015667366204	0.0	True	False	True	False	False	False	0.0	0.010560053897606052
chr10_69201610_C_T_b38	0.0250434	6.721425700790643	6.720220155135295	0	0	0	0	0	1	0	0	1	1	0	1	0	1	60.0	0.001	7.963184688454924	2.1062777519147744	-0.3754015667366204	0.0	True	False	True	False	False	False	0.0	0.010560053897606052
chr10_69201610_C_T_b38	0.0250434	6.721425700790643	6.720220155135295	0	0	0	0	0	1	0	0	1	1	0	1	0	1	60.0	0.001	7.963184688454924	2.1062777519147744	-0.3754015667366204	0.0	True	False	True	False	False	False	0.0	0.010560053897606052
chr15_64930070_G_A_b38	0.00664081	6.6240652277998935	6.62273632394984	0	0	1	1	0	1	0	0	1	0	0	1	0	1	60.0	0.002	-13.09929627559861	6.462728426808996	-3.140432577162791	0.0	True	False	True	False	False	False	0.0	0.010560046197558548
chr15_64930070_G_A_b38	0.00664081	6.6240652277998935	6.62273632394984	0	0	1	1	0	1	0	0	1	0	0	1	0	1	60.0	0.002	-13.09929627559861	6.462728426808996	-3.140432577162791	0.0	True	False	True	False	False	False	0.0	0.010560046197558548
chr15_64930070_G_A_b38	0.00664081	6.6240652277998935	6.62273632394984	0	0	1	1	0	1	0	0	1	0	0	1	0	1	60.0	0.002	-13.09929627559861	6.462728426808996	-3.140432577162791	0.0	True	False	True	False	False	False	0.0	0.010560046197558548
chr7_76624708_G_T_b38	0.015187	6.703188113240863	6.70196036600254	0	0	1	0	0	1	0	0	1	0	0	0	0	1	60.0	0.028	-3.147359167096211	0.729914089358648	0.6162556828838959	0.3739505115777889	True	False	True	False	False	False	0.0	0.010560046159787758
chr1_99900241_C_T_b38	0.0282197	5.981414211254481	5.978885764901122	0	0	0	0	0	0	0	0	0	0	0	1	0	1	20.0	0.429	-4.030846230558789	0.0	1.6775309169847077	0.0	True	False	True	False	False	False	0.0	0.010559949116750738
chr2_112649114_A_G_b38	0.0034137	7.227662498728654	7.227662498728654	0	1	0	1	0	1	0	1	1	1	0	1	0	1	60.0	0.0	-1.5556263579450158	0.0	0.8921266244822661	3.733436373780194	True	False	True	False	False	False	0.0	0.010559919328575789
chr12_53060768_C_T_b38	0.0326191	7.451241684987676	4.553876891600541	0	0	1	0	1	1	0	0	1	1	0	1	0	1	80.0	0.005	-1.3522095693113512	1.2427109428357477	-3.499593280697084	0.0	False	True	True	False	False	False	0.0	0.010559916023492108
chr12_53060768_C_T_b38	0.0326191	7.451241684987676	4.553876891600541	0	0	1	0	1	1	0	0	1	1	0	1	0	1	80.0	0.005	-1.3522095693113512	1.2427109428357477	-3.499593280697084	0.0	False	True	True	False	False	False	0.0	0.010559916023492108
chr12_53060768_C_T_b38	0.0326191	7.451241684987676	4.553876891600541	0	0	1	0	1	1	0	0	1	1	0	1	0	1	80.0	0.005	-1.3522095693113512	1.2427109428357477	-3.499593280697084	0.0	False	True	True	False	False	False	0.0	0.010559916023492108
chr12_53060768_C_T_b38	0.0326191	7.451241684987676	4.553876891600541	0	0	1	0	1	1	0	0	1	1	0	1	0	1	80.0	0.005	-1.3522095693113512	1.2427109428357477	-3.499593280697084	0.0	False	True	True	False	False	False	0.0	0.010559916023492108
chr12_53060768_C_T_b38	0.0326191	7.451241684987676	4.553876891600541	0	0	1	0	1	1	0	0	1	1	0	1	0	1	80.0	0.005	-1.3522095693113512	1.2427109428357477	-3.499593280697084	0.0	False	True	True	False	False	False	0.0	0.010559916023492108
chr12_53060768_C_T_b38	0.0326191	7.451241684987676	4.553876891600541	0	0	1	0	1	1	0	0	1	1	0	1	0	1	80.0	0.005	-1.3522095693113512	1.2427109428357477	-3.499593280697084	0.0	False	True	True	False	False	False	0.0	0.010559916023492108
chr18_41984197_G_A_b38	0.0542064	6.814542897259958	6.52649485957079	0	0	1	0	0	1	0	0	1	0	0	1	0	1	40.0	0.077	2.63024295102172	19.19317537208661	2.650415315362736	0.5922410941954301	True	False	True	False	False	False	0.0	0.010559897534117282
chr7_30852504_C_T_b38	0.00868739	6.862757913051401	5.420534999272286	0	0	0	1	1	1	0	0	1	1	0	1	0	1	60.0	0.0	2.4893620297514407	0.0	0.2534010543137128	0.10336871061228689	True	False	True	False	False	False	0.0	0.010559879829258777
chr7_30852504_C_T_b38	0.0055102	6.862757913051401	5.420534999272286	0	0	0	1	1	1	0	0	1	1	0	1	0	1	60.0	0.0	2.4893620297514407	0.0	0.2534010543137128	0.10336871061228689	True	False	True	False	False	False	0.0	0.010559879829258777
chr7_30852504_C_T_b38	0.0055102	6.862757913051401	5.420534999272286	0	0	0	1	1	1	0	0	1	1	0	1	0	1	60.0	0.0	2.4893620297514407	0.0	0.2534010543137128	0.10336871061228689	True	False	True	False	False	False	0.0	0.010559879829258777
chr7_30852504_C_T_b38	0.00868739	6.862757913051401	5.420534999272286	0	0	0	1	1	1	0	0	1	1	0	1	0	1	60.0	0.0	2.4893620297514407	0.0	0.2534010543137128	0.10336871061228689	True	False	True	False	False	False	0.0	0.010559879829258777
chr7_30852504_C_T_b38	0.00868739	6.862757913051401	5.420534999272286	0	0	0	1	1	1	0	0	1	1	0	1	0	1	60.0	0.0	2.4893620297514407	0.0	0.2534010543137128	0.10336871061228689	True	False	True	False	False	False	0.0	0.010559879829258777
chr7_30852504_C_T_b38	0.0055102	6.862757913051401	5.420534999272286	0	0	0	1	1	1	0	0	1	1	0	1	0	1	60.0	0.0	2.4893620297514407	0.0	0.2534010543137128	0.10336871061228689	True	False	True	False	False	False	0.0	0.010559879829258777
chr7_30852504_C_T_b38	0.0055102	6.862757913051401	5.420534999272286	0	0	0	1	1	1	0	0	1	1	0	1	0	1	60.0	0.0	2.4893620297514407	0.0	0.2534010543137128	0.10336871061228689	True	False	True	False	False	False	0.0	0.010559879829258777
chr7_30852504_C_T_b38	0.00868739	6.862757913051401	5.420534999272286	0	0	0	1	1	1	0	0	1	1	0	1	0	1	60.0	0.0	2.4893620297514407	0.0	0.2534010543137128	0.10336871061228689	True	False	True	False	False	False	0.0	0.010559879829258777
chr7_30852504_C_T_b38	0.0055102	6.862757913051401	5.420534999272286	0	0	0	1	1	1	0	0	1	1	0	1	0	1	60.0	0.0	2.4893620297514407	0.0	0.2534010543137128	0.10336871061228689	True	False	True	False	False	False	0.0	0.010559879829258777
chr7_30852504_C_T_b38	0.00868739	6.862757913051401	5.420534999272286	0	0	0	1	1	1	0	0	1	1	0	1	0	1	60.0	0.0	2.4893620297514407	0.0	0.2534010543137128	0.10336871061228689	True	False	True	False	False	False	0.0	0.010559879829258777
chr2_28629985_T_C_b38	0.0425825	6.400257445308821	6.398594934535208	0	0	0	0	0	1	0	0	1	1	0	1	0	0	40.0	0.0	-15.870160849137376	0.9425068805141894	8.007694268589596	0.581624403615109	True	False	True	False	False	False	0.0	0.010559845170226926
chr2_28629985_T_C_b38	0.0425825	6.400257445308821	6.398594934535208	0	0	0	0	0	1	0	0	1	1	0	1	0	0	40.0	0.0	-15.870160849137376	0.9425068805141894	8.007694268589596	0.581624403615109	True	False	True	False	False	False	0.0	0.010559845170226926
chr1_1470034_T_C_b38	0.0239042	7.409136443920128	4.867534450455582	1	0	0	0	0	0	0	0	0	0	1	1	0	1	40.0	0.004	-10.535963968101044	1.927458372057794	-0.2283922161140665	0.15310155172510073	False	True	True	False	False	False		0.010559842032726224
chr7_100574936_G_A_b38	0.0017994	8.169053149927343	5.43372200355424	1	1	0	0	0	0	0	1	0	0	1	1	0	1	80.0	0.005	-8.32655053811718	0.0	5.347979545026085	0.0	False	True	True	False	False	False	0.0	0.010559760107185411
chr7_100574936_G_A_b38	0.0017994	8.169053149927343	5.43372200355424	1	1	0	0	0	0	0	1	0	0	1	1	0	1	80.0	0.005	-8.32655053811718	0.0	5.347979545026085	0.0	False	True	True	False	False	False	0.0	0.010559760107185411
chr7_100574936_G_A_b38	0.0017994	8.169053149927343	5.43372200355424	1	1	0	0	0	0	0	1	0	0	1	1	0	1	80.0	0.005	-8.32655053811718	0.0	5.347979545026085	0.0	False	True	True	False	False	False	0.0	0.010559760107185411
chr7_100574936_G_A_b38	0.0017994	8.169053149927343	5.43372200355424	1	1	0	0	0	0	0	1	0	0	1	1	0	1	80.0	0.005	-8.32655053811718	0.0	5.347979545026085	0.0	False	True	True	False	False	False	0.0	0.010559760107185411
chr7_100574936_G_A_b38	0.0017994	8.169053149927343	5.43372200355424	1	1	0	0	0	0	0	1	0	0	1	1	0	1	80.0	0.005	-8.32655053811718	0.0	5.347979545026085	0.0	False	True	True	False	False	False	0.0	0.010559760107185411
chr7_100574936_G_A_b38	0.0017994	8.169053149927343	5.43372200355424	1	1	0	0	0	0	0	1	0	0	1	1	0	1	80.0	0.005	-8.32655053811718	0.0	5.347979545026085	0.0	False	True	True	False	False	False	0.0	0.010559760107185411
chr7_100574936_G_A_b38	0.0017994	8.169053149927343	5.43372200355424	1	1	0	0	0	0	0	1	0	0	1	1	0	1	80.0	0.005	-8.32655053811718	0.0	5.347979545026085	0.0	False	True	True	False	False	False	0.0	0.010559760107185411
chr4_42506656_G_C_b38	0.0250984	6.212606095751519	5.886104031450156	0	0	0	0	0	0	0	0	0	0	0	0	0	1	50.0	0.01	-4.203651202513526	0.0	0.4037002582484703	0.0	True	False	True	False	False	False	0.0	0.010559723325964178
chr4_42506656_G_C_b38	0.0719886	6.212606095751519	5.886104031450156	0	0	0	0	0	0	0	0	0	0	0	0	0	1	50.0	0.01	-4.203651202513526	0.0	0.4037002582484703	0.0	True	False	True	False	False	False	0.0	0.010559723325964178
chr4_42506656_G_C_b38	0.0719886	6.212606095751519	5.886104031450156	0	0	0	0	0	0	0	0	0	0	0	0	0	1	50.0	0.01	-4.203651202513526	0.0	0.4037002582484703	0.0	True	False	True	False	False	False	0.0	0.010559723325964178
chr4_42506656_G_C_b38	0.0250984	6.212606095751519	5.886104031450156	0	0	0	0	0	0	0	0	0	0	0	0	0	1	50.0	0.01	-4.203651202513526	0.0	0.4037002582484703	0.0	True	False	True	False	False	False	0.0	0.010559723325964178
chr4_42506656_G_C_b38	0.0359637	6.212606095751519	5.886104031450156	0	0	0	0	0	0	0	0	0	0	0	0	0	1	50.0	0.01	-4.203651202513526	0.0	0.4037002582484703	0.0	True	False	True	False	False	False	0.0	0.010559723325964178
chr4_42506656_G_C_b38	0.0359637	6.212606095751519	5.886104031450156	0	0	0	0	0	0	0	0	0	0	0	0	0	1	50.0	0.01	-4.203651202513526	0.0	0.4037002582484703	0.0	True	False	True	False	False	False	0.0	0.010559723325964178
chr22_24275193_G_A_b38	0.00317138	7.384610383176974	7.317876198626496	0	0	0	1	0	1	0	1	1	1	0	1	1	1	40.0	0.0	11.125560911486115	10.369026126726691	4.804288401696688	0.7449987704840169	True	False	True	False	False	False	0.0	0.01055955045163868
chr2_97085146_G_A_b38	0.180899	7.089243155027514	6.315358001522335	0	0	0	0	0	1	0	0	1	0	1	0	0	1	60.0	0.048	-6.141336100510576	0.0	-1.717286589519624	0.1151487439917458	True	False	True	False	False	False	0.0	0.010559493064012802
chr2_97085146_G_A_b38	0.180899	7.089243155027514	6.315358001522335	0	0	0	0	0	1	0	0	1	0	1	0	0	1	60.0	0.048	-6.141336100510576	0.0	-1.717286589519624	0.1151487439917458	True	False	True	False	False	False	0.0	0.010559493064012802
chr1_227733224_C_G_b38	0.00326891	7.730174795246222	4.356708826689592	0	0	0	0	0	1	0	0	1	1	1	1	0	1	60.0	0.0	-3.437223066519081	0.0	-0.6489437865697312	0.011633592399455495	False	True	True	False	False	False	0.0	0.010559490034433473
chr1_227733224_C_G_b38	0.00326891	7.730174795246222	4.356708826689592	0	0	0	0	0	1	0	0	1	1	1	1	0	1	60.0	0.0	-3.437223066519081	0.0	-0.6489437865697312	0.011633592399455495	False	True	True	False	False	False	0.0	0.010559490034433473
chr11_121570679_G_T_b38	0.0014093	6.259581464064923	6.016157159698354	0	0	0	1	0	1	0	0	1	0	0	1	1	1	30.0	0.0	-1.1553428634506844	2.4436976036041003	2.324167788637346	0.0	True	False	True	False	False	False	0.0	0.010559483516784334
chr11_121570679_G_T_b38	0.0014093	6.259581464064923	6.016157159698354	0	0	0	1	0	1	0	0	1	0	0	1	1	1	30.0	0.0	-1.1553428634506844	2.4436976036041003	2.324167788637346	0.0	True	False	True	False	False	False	0.0	0.010559483516784334
chr3_16327817_C_T_b38	0.002337	6.848005274576363	6.848005274576363	0	0	1	0	0	1	0	0	1	0	0	1	0	1	60.0	0.0	-7.766748535522201	0.0	6.6335190165190525	0.0	True	False	True	False	False	False	0.0	0.010559376925599847
chr19_38355229_C_T_b38	0.0183807	5.948034989180646	5.948034989180646	0	0	0	0	0	0	0	0	0	0	0	0	0	0	40.0	0.138	-9.362627259904936	2.518371626234341	-0.7491258138825359	0.2391139811343166	True	False	True	False	False	False	0.0	0.010559315204129971
chr19_38355229_C_T_b38	0.0183807	5.948034989180646	5.948034989180646	0	0	0	0	0	0	0	0	0	0	0	0	0	0	40.0	0.138	-9.362627259904936	2.518371626234341	-0.7491258138825359	0.2391139811343166	True	False	True	False	False	False	0.0	0.010559315204129971
chr1_208047002_C_G_b38	0.0661516	6.786716950605081	6.786716950605081	0	0	0	1	0	1	0	0	1	0	0	1	0	1	60.0	0.0	0.1358569646471261	3.9607058613359074	-0.7768597129513211	1.296367775534108	True	False	True	False	False	False	0.0	0.010559310704550162
chr1_208047002_C_G_b38	0.00416429	6.786716950605081	6.786716950605081	0	0	0	1	0	1	0	0	1	0	0	1	0	1	60.0	0.0	0.1358569646471261	3.9607058613359074	-0.7768597129513211	1.296367775534108	True	False	True	False	False	False	0.0	0.010559310704550162
chr1_208047002_C_G_b38	0.00416429	6.786716950605081	6.786716950605081	0	0	0	1	0	1	0	0	1	0	0	1	0	1	60.0	0.0	0.1358569646471261	3.9607058613359074	-0.7768597129513211	1.296367775534108	True	False	True	False	False	False	0.0	0.010559310704550162
chr1_208047002_C_G_b38	0.00416429	6.786716950605081	6.786716950605081	0	0	0	1	0	1	0	0	1	0	0	1	0	1	60.0	0.0	0.1358569646471261	3.9607058613359074	-0.7768597129513211	1.296367775534108	True	False	True	False	False	False	0.0	0.010559310704550162
chr1_208047002_C_G_b38	0.00416429	6.786716950605081	6.786716950605081	0	0	0	1	0	1	0	0	1	0	0	1	0	1	60.0	0.0	0.1358569646471261	3.9607058613359074	-0.7768597129513211	1.296367775534108	True	False	True	False	False	False	0.0	0.010559310704550162
chr1_208047002_C_G_b38	0.00416429	6.786716950605081	6.786716950605081	0	0	0	1	0	1	0	0	1	0	0	1	0	1	60.0	0.0	0.1358569646471261	3.9607058613359074	-0.7768597129513211	1.296367775534108	True	False	True	False	False	False	0.0	0.010559310704550162
chr1_208047002_C_G_b38	0.0661516	6.786716950605081	6.786716950605081	0	0	0	1	0	1	0	0	1	0	0	1	0	1	60.0	0.0	0.1358569646471261	3.9607058613359074	-0.7768597129513211	1.296367775534108	True	False	True	False	False	False	0.0	0.010559310704550162
chr1_208047002_C_G_b38	0.0661516	6.786716950605081	6.786716950605081	0	0	0	1	0	1	0	0	1	0	0	1	0	1	60.0	0.0	0.1358569646471261	3.9607058613359074	-0.7768597129513211	1.296367775534108	True	False	True	False	False	False	0.0	0.010559310704550162
chr1_208047002_C_G_b38	0.0661516	6.786716950605081	6.786716950605081	0	0	0	1	0	1	0	0	1	0	0	1	0	1	60.0	0.0	0.1358569646471261	3.9607058613359074	-0.7768597129513211	1.296367775534108	True	False	True	False	False	False	0.0	0.010559310704550162
chr1_208047002_C_G_b38	0.0661516	6.786716950605081	6.786716950605081	0	0	0	1	0	1	0	0	1	0	0	1	0	1	60.0	0.0	0.1358569646471261	3.9607058613359074	-0.7768597129513211	1.296367775534108	True	False	True	False	False	False	0.0	0.010559310704550162
chr1_208047002_C_G_b38	0.0201085	6.786716950605081	6.786716950605081	0	0	0	1	0	1	0	0	1	0	0	1	0	1	60.0	0.0	0.1358569646471261	3.9607058613359074	-0.7768597129513211	1.296367775534108	True	False	True	False	False	False	0.0	0.010559310704550162
chr1_208047002_C_G_b38	0.0201085	6.786716950605081	6.786716950605081	0	0	0	1	0	1	0	0	1	0	0	1	0	1	60.0	0.0	0.1358569646471261	3.9607058613359074	-0.7768597129513211	1.296367775534108	True	False	True	False	False	False	0.0	0.010559310704550162
chr1_208047002_C_G_b38	0.0201085	6.786716950605081	6.786716950605081	0	0	0	1	0	1	0	0	1	0	0	1	0	1	60.0	0.0	0.1358569646471261	3.9607058613359074	-0.7768597129513211	1.296367775534108	True	False	True	False	False	False	0.0	0.010559310704550162
chr1_208047002_C_G_b38	0.0201085	6.786716950605081	6.786716950605081	0	0	0	1	0	1	0	0	1	0	0	1	0	1	60.0	0.0	0.1358569646471261	3.9607058613359074	-0.7768597129513211	1.296367775534108	True	False	True	False	False	False	0.0	0.010559310704550162
chr1_208047002_C_G_b38	0.0201085	6.786716950605081	6.786716950605081	0	0	0	1	0	1	0	0	1	0	0	1	0	1	60.0	0.0	0.1358569646471261	3.9607058613359074	-0.7768597129513211	1.296367775534108	True	False	True	False	False	False	0.0	0.010559310704550162
chr19_49145273_A_G_b38	0.00599214	6.508769136971682	6.025865973825314	0	0	1	0	0	1	0	0	1	1	0	1	0	1	40.0	0.009	-1.0073975763116034	0.0	0.257682511039043	0.0	True	False	True	False	False	False	0.0	0.010559231218864361
chr19_49145273_A_G_b38	0.00599214	6.508769136971682	6.025865973825314	0	0	1	0	0	1	0	0	1	1	0	1	0	1	40.0	0.009	-1.0073975763116034	0.0	0.257682511039043	0.0	True	False	True	False	False	False	0.0	0.010559231218864361
chr19_49145273_A_G_b38	0.00599214	6.508769136971682	6.025865973825314	0	0	1	0	0	1	0	0	1	1	0	1	0	1	40.0	0.009	-1.0073975763116034	0.0	0.257682511039043	0.0	True	False	True	False	False	False	0.0	0.010559231218864361
chr14_22956608_G_A_b38	0.0768095	7.319202458767849	4.927253685157205	0	0	0	0	1	1	1	1	1	1	1	1	0	0	40.0	1.0	-4.985406857824349	0.0	0.661186305082289	0.796442576402157	True	False	True	False	False	False	0.0	0.010559051323353589
chr14_22956608_G_A_b38	0.0768095	7.319202458767849	4.927253685157205	0	0	0	0	1	1	1	1	1	1	1	1	0	0	40.0	1.0	-4.985406857824349	0.0	0.661186305082289	0.796442576402157	True	False	True	False	False	False	0.0	0.010559051323353589
chr14_22956608_G_A_b38	0.0768095	7.319202458767849	4.927253685157205	0	0	0	0	1	1	1	1	1	1	1	1	0	0	40.0	1.0	-4.985406857824349	0.0	0.661186305082289	0.796442576402157	True	False	True	False	False	False	0.0	0.010559051323353589
chr14_22956608_G_A_b38	0.0768095	7.319202458767849	4.927253685157205	0	0	0	0	1	1	1	1	1	1	1	1	0	0	40.0	1.0	-4.985406857824349	0.0	0.661186305082289	0.796442576402157	True	False	True	False	False	False	0.0	0.010559051323353589
chr11_611531_G_A_b38	0.00191715	7.632885505395133	4.634728988229636	0	0	0	0	0	1	0	1	1	1	1	1	0	1	60.0	0.0	-1.9482504147238573	0.0	3.977837100622033	1.6268440153324808	True	False	True	False	False	False	0.0	0.0105590484777051
chr11_611531_G_A_b38	0.00191715	7.632885505395133	4.634728988229636	0	0	0	0	0	1	0	1	1	1	1	1	0	1	60.0	0.0	-1.9482504147238573	0.0	3.977837100622033	1.6268440153324808	True	False	True	False	False	False	0.0	0.0105590484777051
chr11_611531_G_A_b38	0.00191715	7.632885505395133	4.634728988229636	0	0	0	0	0	1	0	1	1	1	1	1	0	1	60.0	0.0	-1.9482504147238573	0.0	3.977837100622033	1.6268440153324808	True	False	True	False	False	False	0.0	0.0105590484777051
chr11_611531_G_A_b38	0.00191715	7.632885505395133	4.634728988229636	0	0	0	0	0	1	0	1	1	1	1	1	0	1	60.0	0.0	-1.9482504147238573	0.0	3.977837100622033	1.6268440153324808	True	False	True	False	False	False	0.0	0.0105590484777051
chr1_3494409_C_T_b38	0.00136318	7.772752716468742	3.6888794541139363	1	0	0	0	0	1	0	0	1	1	0	1	0	1	80.0	0.158	-0.8124268576320061	2.6616831382855115	5.251234868315173	0.0	False	True	True	False	False	False	0.0	0.010559023297392466
chr1_3494409_C_T_b38	0.00136318	7.772752716468742	3.6888794541139363	1	0	0	0	0	1	0	0	1	1	0	1	0	1	80.0	0.158	-0.8124268576320061	2.6616831382855115	5.251234868315173	0.0	False	True	True	False	False	False	0.0	0.010559023297392466
chr1_3494409_C_T_b38	0.00136318	7.772752716468742	3.6888794541139363	1	0	0	0	0	1	0	0	1	1	0	1	0	1	80.0	0.158	-0.8124268576320061	2.6616831382855115	5.251234868315173	0.0	False	True	True	False	False	False	0.0	0.010559023297392466
chr1_3494409_C_T_b38	0.00136318	7.772752716468742	3.6888794541139363	1	0	0	0	0	1	0	0	1	1	0	1	0	1	80.0	0.158	-0.8124268576320061	2.6616831382855115	5.251234868315173	0.0	False	True	True	False	False	False	0.0	0.010559023297392466
chr1_3494409_C_T_b38	0.00136318	7.772752716468742	3.6888794541139363	1	0	0	0	0	1	0	0	1	1	0	1	0	1	80.0	0.158	-0.8124268576320061	2.6616831382855115	5.251234868315173	0.0	False	True	True	False	False	False	0.0	0.010559023297392466
chr1_3494409_C_T_b38	0.00571608	7.772752716468742	3.6888794541139363	1	0	0	0	0	1	0	0	1	1	0	1	0	1	80.0	0.158	-0.8124268576320061	2.6616831382855115	5.251234868315173	0.0	False	True	True	False	False	False	0.0	0.010559023297392466
chr1_3494409_C_T_b38	0.00571608	7.772752716468742	3.6888794541139363	1	0	0	0	0	1	0	0	1	1	0	1	0	1	80.0	0.158	-0.8124268576320061	2.6616831382855115	5.251234868315173	0.0	False	True	True	False	False	False	0.0	0.010559023297392466
chr1_3494409_C_T_b38	0.00571608	7.772752716468742	3.6888794541139363	1	0	0	0	0	1	0	0	1	1	0	1	0	1	80.0	0.158	-0.8124268576320061	2.6616831382855115	5.251234868315173	0.0	False	True	True	False	False	False	0.0	0.010559023297392466
chr1_3494409_C_T_b38	0.00571608	7.772752716468742	3.6888794541139363	1	0	0	0	0	1	0	0	1	1	0	1	0	1	80.0	0.158	-0.8124268576320061	2.6616831382855115	5.251234868315173	0.0	False	True	True	False	False	False	0.0	0.010559023297392466
chr1_3494409_C_T_b38	0.00571608	7.772752716468742	3.6888794541139363	1	0	0	0	0	1	0	0	1	1	0	1	0	1	80.0	0.158	-0.8124268576320061	2.6616831382855115	5.251234868315173	0.0	False	True	True	False	False	False	0.0	0.010559023297392466
chr17_27641274_G_A_b38	0.0097021	6.448889394146858	5.529429087511423	0	0	1	1	0	0	0	0	0	0	0	0	0	1	50.0	0.0	2.7608446576445016	0.0	3.2756900375981672	0.46474530542863546	True	False	True	False	False	False	0.0	0.010558995127431962
chr17_27641274_G_A_b38	0.0097021	6.448889394146858	5.529429087511423	0	0	1	1	0	0	0	0	0	0	0	0	0	1	50.0	0.0	2.7608446576445016	0.0	3.2756900375981672	0.46474530542863546	True	False	True	False	False	False	0.0	0.010558995127431962
chr17_27641274_G_A_b38	0.0097021	6.448889394146858	5.529429087511423	0	0	1	1	0	0	0	0	0	0	0	0	0	1	50.0	0.0	2.7608446576445016	0.0	3.2756900375981672	0.46474530542863546	True	False	True	False	False	False	0.0	0.010558995127431962
chr3_119199597_C_T_b38	0.0181428	6.126869184114185	6.126869184114185	0	0	1	0	0	0	0	0	0	0	0	0	0	0	40.0	0.0	-5.633584571093841	0.0	5.328540557391513	1.0564783561957256	True	False	True	False	False	False	0.0	0.010558974663400703
chr3_119199597_C_T_b38	0.0250745	6.126869184114185	6.126869184114185	0	0	1	0	0	0	0	0	0	0	0	0	0	0	40.0	0.0	-5.633584571093841	0.0	5.328540557391513	1.0564783561957256	True	False	True	False	False	False	0.0	0.010558974663400703
chr8_6710186_A_T_b38	0.0070262	7.170119543449628	6.4692503167957724	0	0	1	0	0	1	1	1	1	1	1	1	0	0	40.0	0.0	-7.462041515015369	0.0	0.5918952886133084	0.0	True	False	True	False	False	False	0.0	0.010558937633888685
chr8_6710186_A_T_b38	0.0070262	7.170119543449628	6.4692503167957724	0	0	1	0	0	1	1	1	1	1	1	1	0	0	40.0	0.0	-7.462041515015369	0.0	0.5918952886133084	0.0	True	False	True	False	False	False	0.0	0.010558937633888685
chr8_6710186_A_T_b38	0.0127935	7.170119543449628	6.4692503167957724	0	0	1	0	0	1	1	1	1	1	1	1	0	0	40.0	0.0	-7.462041515015369	0.0	0.5918952886133084	0.0	True	False	True	False	False	False	0.0	0.010558937633888685
chr8_6710186_A_T_b38	0.0127935	7.170119543449628	6.4692503167957724	0	0	1	0	0	1	1	1	1	1	1	1	0	0	40.0	0.0	-7.462041515015369	0.0	0.5918952886133084	0.0	True	False	True	False	False	False	0.0	0.010558937633888685
chr14_92453101_C_A_b38	0.00691928	6.684611727667927	5.820082930352362	1	0	0	0	0	0	0	0	0	0	0	0	0	0	60.0	0.0	1.8975173903296143	0.0	-1.0177902573338784	0.5326895546300676	False	True	True	False	False	False	0.0	0.01055892869864695
chr10_12107238_A_G_b38	0.0319392	6.51025834052315	6.508769136971682	0	0	0	0	0	0	0	0	0	1	0	1	0	1	60.0	0.001	-2.8363065930261797	0.0	1.555932787934104	0.04147174340334203	True	False	True	False	False	False	0.0	0.0105587408768484
chr10_12107238_A_G_b38	0.0319392	6.51025834052315	6.508769136971682	0	0	0	0	0	0	0	0	0	1	0	1	0	1	60.0	0.001	-2.8363065930261797	0.0	1.555932787934104	0.04147174340334203	True	False	True	False	False	False	0.0	0.0105587408768484
chr7_2538800_G_T_b38	0.00304422	7.895436006942965	6.313548046277095	1	0	0	0	0	0	0	1	0	0	1	1	0	1	70.0	0.004	-13.724360517057251	2.129140556159296	9.654189861699862	0.0	False	True	True	False	False	False	0.0	0.010558724983160184
chr7_2538800_G_T_b38	0.00304422	7.895436006942965	6.313548046277095	1	0	0	0	0	0	0	1	0	0	1	1	0	1	70.0	0.004	-13.724360517057251	2.129140556159296	9.654189861699862	0.0	False	True	True	False	False	False	0.0	0.010558724983160184
chr7_2538800_G_T_b38	0.00304422	7.895436006942965	6.313548046277095	1	0	0	0	0	0	0	1	0	0	1	1	0	1	70.0	0.004	-13.724360517057251	2.129140556159296	9.654189861699862	0.0	False	True	True	False	False	False	0.0	0.010558724983160184
chr7_2538800_G_T_b38	0.00304422	7.895436006942965	6.313548046277095	1	0	0	0	0	0	0	1	0	0	1	1	0	1	70.0	0.004	-13.724360517057251	2.129140556159296	9.654189861699862	0.0	False	True	True	False	False	False	0.0	0.010558724983160184
chr7_6023197_C_A_b38	0.00223007	7.380879035564116	6.858565034791365	1	0	0	0	0	1	0	1	1	0	1	1	0	1	50.0	0.0	-2.0453450272789127	0.0	0.9922561463194056	0.0	False	True	True	False	False	False	0.0	0.010558681442827601
chr7_6023197_C_A_b38	0.00223007	7.380879035564116	6.858565034791365	1	0	0	0	0	1	0	1	1	0	1	1	0	1	50.0	0.0	-2.0453450272789127	0.0	0.9922561463194056	0.0	False	True	True	False	False	False	0.0	0.010558681442827601
chr7_6023197_C_A_b38	0.00223007	7.380879035564116	6.858565034791365	1	0	0	0	0	1	0	1	1	0	1	1	0	1	50.0	0.0	-2.0453450272789127	0.0	0.9922561463194056	0.0	False	True	True	False	False	False	0.0	0.010558681442827601
chr3_132466808_C_T_b38	0.00214124	6.226536669287466	5.8916442118257715	0	0	0	1	0	0	0	0	0	0	0	1	0	1	30.0	0.0	-16.66503915470441	0.0	4.864913019793796	0.16015388919615248	True	False	True	False	False	False	0.0	0.010558664366720507
chr3_132466808_C_T_b38	0.020524	6.226536669287466	5.8916442118257715	0	0	0	1	0	0	0	0	0	0	0	1	0	1	30.0	0.0	-16.66503915470441	0.0	4.864913019793796	0.16015388919615248	True	False	True	False	False	False	0.0	0.010558664366720507
chr3_132466808_C_T_b38	0.00214124	6.226536669287466	5.8916442118257715	0	0	0	1	0	0	0	0	0	0	0	1	0	1	30.0	0.0	-16.66503915470441	0.0	4.864913019793796	0.16015388919615248	True	False	True	False	False	False	0.0	0.010558664366720507
chr3_132466808_C_T_b38	0.020524	6.226536669287466	5.8916442118257715	0	0	0	1	0	0	0	0	0	0	0	1	0	1	30.0	0.0	-16.66503915470441	0.0	4.864913019793796	0.16015388919615248	True	False	True	False	False	False	0.0	0.010558664366720507
chr3_132466808_C_T_b38	0.00149487	6.226536669287466	5.8916442118257715	0	0	0	1	0	0	0	0	0	0	0	1	0	1	30.0	0.0	-16.66503915470441	0.0	4.864913019793796	0.16015388919615248	True	False	True	False	False	False	0.0	0.010558664366720507
chr3_132466808_C_T_b38	0.00149487	6.226536669287466	5.8916442118257715	0	0	0	1	0	0	0	0	0	0	0	1	0	1	30.0	0.0	-16.66503915470441	0.0	4.864913019793796	0.16015388919615248	True	False	True	False	False	False	0.0	0.010558664366720507
chr3_132466808_C_T_b38	0.00214124	6.226536669287466	5.8916442118257715	0	0	0	1	0	0	0	0	0	0	0	1	0	1	30.0	0.0	-16.66503915470441	0.0	4.864913019793796	0.16015388919615248	True	False	True	False	False	False	0.0	0.010558664366720507
chr3_132466808_C_T_b38	0.020524	6.226536669287466	5.8916442118257715	0	0	0	1	0	0	0	0	0	0	0	1	0	1	30.0	0.0	-16.66503915470441	0.0	4.864913019793796	0.16015388919615248	True	False	True	False	False	False	0.0	0.010558664366720507
chr3_132466808_C_T_b38	0.00149487	6.226536669287466	5.8916442118257715	0	0	0	1	0	0	0	0	0	0	0	1	0	1	30.0	0.0	-16.66503915470441	0.0	4.864913019793796	0.16015388919615248	True	False	True	False	False	False	0.0	0.010558664366720507
chr17_63484948_C_T_b38	0.0103691	7.661997558901893	3.091042453358316	1	0	0	0	1	0	0	1	0	0	1	1	0	1	80.0	0.001	-3.378609868607872	0.5059380000282956	6.799308505989117	0.08817707043620882	False	True	True	False	False	False	0.0	0.010558662125818973
chr17_63484948_C_T_b38	0.0103691	7.661997558901893	3.091042453358316	1	0	0	0	1	0	0	1	0	0	1	1	0	1	80.0	0.001	-3.378609868607872	0.5059380000282956	6.799308505989117	0.08817707043620882	False	True	True	False	False	False	0.0	0.010558662125818973
chr17_63484948_C_T_b38	0.0103691	7.661997558901893	3.091042453358316	1	0	0	0	1	0	0	1	0	0	1	1	0	1	80.0	0.001	-3.378609868607872	0.5059380000282956	6.799308505989117	0.08817707043620882	False	True	True	False	False	False	0.0	0.010558662125818973
chr17_63484948_C_T_b38	0.0103691	7.661997558901893	3.091042453358316	1	0	0	0	1	0	0	1	0	0	1	1	0	1	80.0	0.001	-3.378609868607872	0.5059380000282956	6.799308505989117	0.08817707043620882	False	True	True	False	False	False	0.0	0.010558662125818973
chr17_63484948_C_T_b38	0.0103691	7.661997558901893	3.091042453358316	1	0	0	0	1	0	0	1	0	0	1	1	0	1	80.0	0.001	-3.378609868607872	0.5059380000282956	6.799308505989117	0.08817707043620882	False	True	True	False	False	False	0.0	0.010558662125818973
chr17_63484948_C_T_b38	0.0103691	7.661997558901893	3.091042453358316	1	0	0	0	1	0	0	1	0	0	1	1	0	1	80.0	0.001	-3.378609868607872	0.5059380000282956	6.799308505989117	0.08817707043620882	False	True	True	False	False	False	0.0	0.010558662125818973
chr17_63484948_C_T_b38	0.0103691	7.661997558901893	3.091042453358316	1	0	0	0	1	0	0	1	0	0	1	1	0	1	80.0	0.001	-3.378609868607872	0.5059380000282956	6.799308505989117	0.08817707043620882	False	True	True	False	False	False	0.0	0.010558662125818973
chr17_63484948_C_T_b38	0.0103691	7.661997558901893	3.091042453358316	1	0	0	0	1	0	0	1	0	0	1	1	0	1	80.0	0.001	-3.378609868607872	0.5059380000282956	6.799308505989117	0.08817707043620882	False	True	True	False	False	False	0.0	0.010558662125818973
chr17_63484948_C_T_b38	0.0103691	7.661997558901893	3.091042453358316	1	0	0	0	1	0	0	1	0	0	1	1	0	1	80.0	0.001	-3.378609868607872	0.5059380000282956	6.799308505989117	0.08817707043620882	False	True	True	False	False	False	0.0	0.010558662125818973
chr1_231213248_C_T_b38	0.00327755	6.342121418721152	6.340359303727752	0	0	0	1	0	0	0	0	0	0	0	1	0	0	50.0	0.0	-0.1497136959165735	4.4595578403181495	3.1041742376651413	0.037229838632384826	True	False	True	False	False	False	0.0	0.01055859629096816
chr1_226882994_C_T_b38	0.00620656	6.568077911411976	6.566672429803241	0	0	0	0	1	1	1	1	1	1	0	1	0	1	40.0	0.001	-4.200889827263231	0.0	5.051364620975704	0.0	True	False	True	False	False	False	0.0	0.010558498432180747
chr1_226882994_C_T_b38	0.00620656	6.568077911411976	6.566672429803241	0	0	0	0	1	1	1	1	1	1	0	1	0	1	40.0	0.001	-4.200889827263231	0.0	5.051364620975704	0.0	True	False	True	False	False	False	0.0	0.010558498432180747
chr1_226882994_C_T_b38	0.00620656	6.568077911411976	6.566672429803241	0	0	0	0	1	1	1	1	1	1	0	1	0	1	40.0	0.001	-4.200889827263231	0.0	5.051364620975704	0.0	True	False	True	False	False	False	0.0	0.010558498432180747
chr1_226882994_C_T_b38	0.00620656	6.568077911411976	6.566672429803241	0	0	0	0	1	1	1	1	1	1	0	1	0	1	40.0	0.001	-4.200889827263231	0.0	5.051364620975704	0.0	True	False	True	False	False	False	0.0	0.010558498432180747
chr7_156656762_A_C_b38	0.0127341	6.699500340161678	6.658011045870748	0	0	0	0	1	0	0	1	0	0	0	1	1	1	70.0	0.0	-6.23296423316374	0.0	3.00426184132656	0.7169658248909911	True	False	True	False	False	False	0.0	0.010558452004145498
chr7_156656762_A_C_b38	0.0127341	6.699500340161678	6.658011045870748	0	0	0	0	1	0	0	1	0	0	0	1	1	1	70.0	0.0	-6.23296423316374	0.0	3.00426184132656	0.7169658248909911	True	False	True	False	False	False	0.0	0.010558452004145498
chr7_156656762_A_C_b38	0.0127341	6.699500340161678	6.658011045870748	0	0	0	0	1	0	0	1	0	0	0	1	1	1	70.0	0.0	-6.23296423316374	0.0	3.00426184132656	0.7169658248909911	True	False	True	False	False	False	0.0	0.010558452004145498
chr9_128822807_G_C_b38	0.038626	7.715569534520208	3.295836866004329	1	0	0	0	0	0	0	1	0	1	0	1	0	1	80.0	0.922	-5.158930577879191	1.1812919156568462	7.463054764623848	1.586666476510409	False	True	True	False	False	False	0.0	0.01055840720016178
chr9_128822807_G_C_b38	0.038626	7.715569534520208	3.295836866004329	1	0	0	0	0	0	0	1	0	1	0	1	0	1	80.0	0.922	-5.158930577879191	1.1812919156568462	7.463054764623848	1.586666476510409	False	True	True	False	False	False	0.0	0.01055840720016178
chr9_128822807_G_C_b38	0.038626	7.715569534520208	3.295836866004329	1	0	0	0	0	0	0	1	0	1	0	1	0	1	80.0	0.922	-5.158930577879191	1.1812919156568462	7.463054764623848	1.586666476510409	False	True	True	False	False	False	0.0	0.01055840720016178
chr11_32587708_G_A_b38	0.211559	6.546785410760524	6.336825731146441	0	0	0	1	0	1	0	0	1	1	0	1	0	1	40.0	0.026	2.859042332556941	0.0	4.228616352576758	0.0	True	False	True	False	False	False	0.0	0.010558394070200339
chr2_36905984_C_T_b38	0.00839081	5.905361848054571	5.905361848054571	0	0	0	1	0	0	0	0	0	0	0	0	0	1	20.0	0.001	-5.647095707609246	2.61622369198286	7.110848147796091	0.0	True	False	True	False	False	False	0.0	0.01055838891581503
chr12_51192821_C_T_b38	0.0147402	6.198478716492308	5.860786223465865	0	0	1	0	0	0	0	0	0	0	0	0	0	0	50.0	0.015	2.9872271758472544	0.0	1.9856585558519129	0.0	True	False	True	False	False	False	0.0	0.01055837917337502
chr12_51192821_C_T_b38	0.0348991	6.198478716492308	5.860786223465865	0	0	1	0	0	0	0	0	0	0	0	0	0	0	50.0	0.015	2.9872271758472544	0.0	1.9856585558519129	0.0	True	False	True	False	False	False	0.0	0.01055837917337502
chr7_117278738_A_C_b38	0.0125906	5.872117789475416	5.872117789475416	0	0	0	0	0	0	0	0	0	0	0	0	0	0	40.0	0.0	-6.160062303722164	6.654828697819632	4.048175210454716	0.0	True	False	True	False	False	False	0.0	0.010558313296741619
chr7_117278738_A_C_b38	0.0162061	5.872117789475416	5.872117789475416	0	0	0	0	0	0	0	0	0	0	0	0	0	0	40.0	0.0	-6.160062303722164	6.654828697819632	4.048175210454716	0.0	True	False	True	False	False	False	0.0	0.010558313296741619
chr7_117278738_A_C_b38	0.0162061	5.872117789475416	5.872117789475416	0	0	0	0	0	0	0	0	0	0	0	0	0	0	40.0	0.0	-6.160062303722164	6.654828697819632	4.048175210454716	0.0	True	False	True	False	False	False	0.0	0.010558313296741619
chr7_117278738_A_C_b38	0.0125906	5.872117789475416	5.872117789475416	0	0	0	0	0	0	0	0	0	0	0	0	0	0	40.0	0.0	-6.160062303722164	6.654828697819632	4.048175210454716	0.0	True	False	True	False	False	False	0.0	0.010558313296741619
chr9_137815153_A_G_b38	0.308645	6.813444599510896	5.135798437050262	0	0	0	0	0	1	0	0	1	0	0	1	0	1	70.0	0.0	-0.1345659627964635	2.08906148020019	2.729559717922556	0.0	True	False	True	False	False	False	0.0	0.010558219271222686
chr9_137815153_A_G_b38	0.308645	6.813444599510896	5.135798437050262	0	0	0	0	0	1	0	0	1	0	0	1	0	1	70.0	0.0	-0.1345659627964635	2.08906148020019	2.729559717922556	0.0	True	False	True	False	False	False	0.0	0.010558219271222686
chr9_137815153_A_G_b38	0.308645	6.813444599510896	5.135798437050262	0	0	0	0	0	1	0	0	1	0	0	1	0	1	70.0	0.0	-0.1345659627964635	2.08906148020019	2.729559717922556	0.0	True	False	True	False	False	False	0.0	0.010558219271222686
chr9_137815153_A_G_b38	0.308645	6.813444599510896	5.135798437050262	0	0	0	0	0	1	0	0	1	0	0	1	0	1	70.0	0.0	-0.1345659627964635	2.08906148020019	2.729559717922556	0.0	True	False	True	False	False	False	0.0	0.010558219271222686
chr9_137815153_A_G_b38	0.308645	6.813444599510896	5.135798437050262	0	0	0	0	0	1	0	0	1	0	0	1	0	1	70.0	0.0	-0.1345659627964635	2.08906148020019	2.729559717922556	0.0	True	False	True	False	False	False	0.0	0.010558219271222686
chr9_137815153_A_G_b38	0.308645	6.813444599510896	5.135798437050262	0	0	0	0	0	1	0	0	1	0	0	1	0	1	70.0	0.0	-0.1345659627964635	2.08906148020019	2.729559717922556	0.0	True	False	True	False	False	False	0.0	0.010558219271222686
chr9_137815153_A_G_b38	0.308645	6.813444599510896	5.135798437050262	0	0	0	0	0	1	0	0	1	0	0	1	0	1	70.0	0.0	-0.1345659627964635	2.08906148020019	2.729559717922556	0.0	True	False	True	False	False	False	0.0	0.010558219271222686
chr9_137815153_A_G_b38	0.308645	6.813444599510896	5.135798437050262	0	0	0	0	0	1	0	0	1	0	0	1	0	1	70.0	0.0	-0.1345659627964635	2.08906148020019	2.729559717922556	0.0	True	False	True	False	False	False	0.0	0.010558219271222686
chr1_121324251_C_G_b38	0.0114586	5.966146739123692	5.424950017481403	0	0	0	0	0	0	0	0	0	0	0	0	0	0	40.0	0.0	-1.6445417202565698	0.0	4.006589421917425	0.0	True	False	True	False	False	False	0.0	0.010558156707264956
chr1_121324251_C_G_b38	0.0114586	5.966146739123692	5.424950017481403	0	0	0	0	0	0	0	0	0	0	0	0	0	0	40.0	0.0	-1.6445417202565698	0.0	4.006589421917425	0.0	True	False	True	False	False	False	0.0	0.010558156707264956
chr12_121818762_T_C_b38	0.0488062	6.755768921984255	6.464588303689961	0	0	0	0	0	0	0	0	0	1	0	0	0	1	60.0	0.011	5.701795945703409	6.574465362971292	1.3082838352964714	1.6934287144831472	True	False	True	False	False	False	0.0	0.010558067611544411
chr12_121818762_T_C_b38	0.0488062	6.755768921984255	6.464588303689961	0	0	0	0	0	0	0	0	0	1	0	0	0	1	60.0	0.011	5.701795945703409	6.574465362971292	1.3082838352964714	1.6934287144831472	True	False	True	False	False	False	0.0	0.010558067611544411
chr12_121818762_T_C_b38	0.0488062	6.755768921984255	6.464588303689961	0	0	0	0	0	0	0	0	0	1	0	0	0	1	60.0	0.011	5.701795945703409	6.574465362971292	1.3082838352964714	1.6934287144831472	True	False	True	False	False	False	0.0	0.010558067611544411
chr20_48676917_C_T_b38	0.00758346	6.476972362889683	6.476972362889683	0	0	1	0	0	1	0	0	1	0	0	1	0	1	40.0	0.0	-2.150050638843862	2.366972087227016	5.008885948506389	0.0	True	False	True	False	False	False	0.0	0.010558040284220145
chr20_48676917_C_T_b38	0.012025	6.476972362889683	6.476972362889683	0	0	1	0	0	1	0	0	1	0	0	1	0	1	40.0	0.0	-2.150050638843862	2.366972087227016	5.008885948506389	0.0	True	False	True	False	False	False	0.0	0.010558040284220145
chr3_10379191_G_A_b38	0.0154497	6.84587987526405	3.9512437185814275	0	0	0	0	0	1	0	0	1	0	0	1	0	0	80.0	0.0	-9.253755215348752	2.7999179798316955	4.642285595595673	0.3420438016825571	True	False	True	False	False	False	0.0	0.010557981968067098
chr3_10379191_G_A_b38	0.0154497	6.84587987526405	3.9512437185814275	0	0	0	0	0	1	0	0	1	0	0	1	0	0	80.0	0.0	-9.253755215348752	2.7999179798316955	4.642285595595673	0.3420438016825571	True	False	True	False	False	False	0.0	0.010557981968067098
chr2_39260208_G_C_b38	0.00161423	6.333279628139691	5.986452005284438	0	1	0	0	0	0	0	0	0	0	0	1	0	1	60.0	0.069	1.6437830710905552	0.0	-5.7011703103191	0.0	True	False	True	False	False	False	0.0	0.010557952683983374
chr2_39260208_G_C_b38	0.00161423	6.333279628139691	5.986452005284438	0	1	0	0	0	0	0	0	0	0	0	1	0	1	60.0	0.069	1.6437830710905552	0.0	-5.7011703103191	0.0	True	False	True	False	False	False	0.0	0.010557952683983374
chr12_132625418_C_T_b38	0.0146009	0.0	5.8664680569332965	1	0	1	1	0	0	0	0	0	0	1	1	0	1	60.0	0.0	-3.1056379329347346	0.0	6.860932882342176	0.3666394907103836	False	True	False	False	False	True	0.0	0.010557740382460677
chr12_132625418_C_T_b38	0.0146009	0.0	5.8664680569332965	1	0	1	1	0	0	0	0	0	0	1	1	0	1	60.0	0.0	-3.1056379329347346	0.0	6.860932882342176	0.3666394907103836	False	True	False	False	False	True	0.0	0.010557740382460677
chr12_132625418_C_T_b38	0.0146009	0.0	5.8664680569332965	1	0	1	1	0	0	0	0	0	0	1	1	0	1	60.0	0.0	-3.1056379329347346	0.0	6.860932882342176	0.3666394907103836	False	True	False	False	False	True	0.0	0.010557740382460677
chr4_118836988_G_A_b38	0.00218907	6.804614520062624	5.926926025970411	0	0	1	1	0	1	1	0	1	1	0	1	0	0	50.0	0.003	-9.855984892626935	0.0	6.36781302347233	0.0	True	False	True	False	False	False	0.0	0.01055773452996748
chr16_50783145_T_C_b38	0.0278999	6.710523109452428	6.522092798170152	0	0	0	0	0	1	0	0	1	1	0	1	0	1	60.0	0.002	0.8134789842737559	1.6324229290728924	0.1633748693067147	0.8768551652784566	True	False	True	False	False	False	0.0	0.01055771909375909
chr16_50783145_T_C_b38	0.0102201	6.710523109452428	6.522092798170152	0	0	0	0	0	1	0	0	1	1	0	1	0	1	60.0	0.002	0.8134789842737559	1.6324229290728924	0.1633748693067147	0.8768551652784566	True	False	True	False	False	False	0.0	0.01055771909375909
chr6_44149409_T_C_b38	0.0115943	6.259581464064923	5.003946305945459	0	0	1	0	0	0	0	0	0	0	0	1	0	1	40.0	0.0	-6.031349703344931	0.0	1.3295464099821146	0.24949849563826376	True	False	True	False	False	False	0.0	0.010557694575157818
chr6_44149409_T_C_b38	0.0115943	6.259581464064923	5.003946305945459	0	0	1	0	0	0	0	0	0	0	0	1	0	1	40.0	0.0	-6.031349703344931	0.0	1.3295464099821146	0.24949849563826376	True	False	True	False	False	False	0.0	0.010557694575157818
chr6_44149409_T_C_b38	0.0106225	6.259581464064923	5.003946305945459	0	0	1	0	0	0	0	0	0	0	0	1	0	1	40.0	0.0	-6.031349703344931	0.0	1.3295464099821146	0.24949849563826376	True	False	True	False	False	False	0.0	0.010557694575157818
chr6_44149409_T_C_b38	0.0106225	6.259581464064923	5.003946305945459	0	0	1	0	0	0	0	0	0	0	0	1	0	1	40.0	0.0	-6.031349703344931	0.0	1.3295464099821146	0.24949849563826376	True	False	True	False	False	False	0.0	0.010557694575157818
chr6_44149409_T_C_b38	0.0106225	6.259581464064923	5.003946305945459	0	0	1	0	0	0	0	0	0	0	0	1	0	1	40.0	0.0	-6.031349703344931	0.0	1.3295464099821146	0.24949849563826376	True	False	True	False	False	False	0.0	0.010557694575157818
chr6_44149409_T_C_b38	0.0106225	6.259581464064923	5.003946305945459	0	0	1	0	0	0	0	0	0	0	0	1	0	1	40.0	0.0	-6.031349703344931	0.0	1.3295464099821146	0.24949849563826376	True	False	True	False	False	False	0.0	0.010557694575157818
chr6_44149409_T_C_b38	0.0106225	6.259581464064923	5.003946305945459	0	0	1	0	0	0	0	0	0	0	0	1	0	1	40.0	0.0	-6.031349703344931	0.0	1.3295464099821146	0.24949849563826376	True	False	True	False	False	False	0.0	0.010557694575157818
chr6_44149409_T_C_b38	0.0115943	6.259581464064923	5.003946305945459	0	0	1	0	0	0	0	0	0	0	0	1	0	1	40.0	0.0	-6.031349703344931	0.0	1.3295464099821146	0.24949849563826376	True	False	True	False	False	False	0.0	0.010557694575157818
chr6_44149409_T_C_b38	0.0115943	6.259581464064923	5.003946305945459	0	0	1	0	0	0	0	0	0	0	0	1	0	1	40.0	0.0	-6.031349703344931	0.0	1.3295464099821146	0.24949849563826376	True	False	True	False	False	False	0.0	0.010557694575157818
chr6_44149409_T_C_b38	0.0115943	6.259581464064923	5.003946305945459	0	0	1	0	0	0	0	0	0	0	0	1	0	1	40.0	0.0	-6.031349703344931	0.0	1.3295464099821146	0.24949849563826376	True	False	True	False	False	False	0.0	0.010557694575157818
chr6_44149409_T_C_b38	0.0115943	6.259581464064923	5.003946305945459	0	0	1	0	0	0	0	0	0	0	0	1	0	1	40.0	0.0	-6.031349703344931	0.0	1.3295464099821146	0.24949849563826376	True	False	True	False	False	False	0.0	0.010557694575157818
chr6_44149409_T_C_b38	0.0115943	6.259581464064923	5.003946305945459	0	0	1	0	0	0	0	0	0	0	0	1	0	1	40.0	0.0	-6.031349703344931	0.0	1.3295464099821146	0.24949849563826376	True	False	True	False	False	False	0.0	0.010557694575157818
chr6_44149409_T_C_b38	0.0106225	6.259581464064923	5.003946305945459	0	0	1	0	0	0	0	0	0	0	0	1	0	1	40.0	0.0	-6.031349703344931	0.0	1.3295464099821146	0.24949849563826376	True	False	True	False	False	False	0.0	0.010557694575157818
chr6_44149409_T_C_b38	0.0106225	6.259581464064923	5.003946305945459	0	0	1	0	0	0	0	0	0	0	0	1	0	1	40.0	0.0	-6.031349703344931	0.0	1.3295464099821146	0.24949849563826376	True	False	True	False	False	False	0.0	0.010557694575157818
chr10_13294013_G_C_b38	0.0053864	6.369900982828227	6.028278520230698	0	0	0	0	0	0	0	0	0	0	0	0	0	1	60.0	0.011	-0.8189439447991367	0.0	2.847285053450065	0.0	True	False	True	False	False	False	0.0	0.0105575695188546
chr10_13294013_G_C_b38	0.0053864	6.369900982828227	6.028278520230698	0	0	0	0	0	0	0	0	0	0	0	0	0	1	60.0	0.011	-0.8189439447991367	0.0	2.847285053450065	0.0	True	False	True	False	False	False	0.0	0.0105575695188546
chr10_13294013_G_C_b38	0.0053864	6.369900982828227	6.028278520230698	0	0	0	0	0	0	0	0	0	0	0	0	0	1	60.0	0.011	-0.8189439447991367	0.0	2.847285053450065	0.0	True	False	True	False	False	False	0.0	0.0105575695188546
chr8_120463371_T_C_b38	0.0144242	5.968707559985366	5.755742213586912	0	0	1	1	0	0	0	0	0	0	0	0	0	1	20.0	0.002	-8.99701316176255	0.4502056692475626	-4.711777673076099	0.0	True	False	True	False	False	False	0.0	0.010557424842332809
chr8_120463371_T_C_b38	0.0144242	5.968707559985366	5.755742213586912	0	0	1	1	0	0	0	0	0	0	0	0	0	1	20.0	0.002	-8.99701316176255	0.4502056692475626	-4.711777673076099	0.0	True	False	True	False	False	False	0.0	0.010557424842332809
chr8_120463371_T_C_b38	0.0132791	5.968707559985366	5.755742213586912	0	0	1	1	0	0	0	0	0	0	0	0	0	1	20.0	0.002	-8.99701316176255	0.4502056692475626	-4.711777673076099	0.0	True	False	True	False	False	False	0.0	0.010557424842332809
chr8_120463371_T_C_b38	0.0132791	5.968707559985366	5.755742213586912	0	0	1	1	0	0	0	0	0	0	0	0	0	1	20.0	0.002	-8.99701316176255	0.4502056692475626	-4.711777673076099	0.0	True	False	True	False	False	False	0.0	0.010557424842332809
chr2_95213514_G_A_b38	0.018355	6.71295620067707	6.71174039505618	0	0	1	1	0	0	0	0	0	0	0	1	0	1	50.0	0.0	3.0959663944624523	5.277396851119024	-3.362428465252897	0.0	True	False	True	False	False	False	0.0	0.010557363215259814
chr2_95213514_G_A_b38	0.018355	6.71295620067707	6.71174039505618	0	0	1	1	0	0	0	0	0	0	0	1	0	1	50.0	0.0	3.0959663944624523	5.277396851119024	-3.362428465252897	0.0	True	False	True	False	False	False	0.0	0.010557363215259814
chr2_95213514_G_A_b38	0.00637978	6.71295620067707	6.71174039505618	0	0	1	1	0	0	0	0	0	0	0	1	0	1	50.0	0.0	3.0959663944624523	5.277396851119024	-3.362428465252897	0.0	True	False	True	False	False	False	0.0	0.010557363215259814
chr2_95213514_G_A_b38	0.00637978	6.71295620067707	6.71174039505618	0	0	1	1	0	0	0	0	0	0	0	1	0	1	50.0	0.0	3.0959663944624523	5.277396851119024	-3.362428465252897	0.0	True	False	True	False	False	False	0.0	0.010557363215259814
chr17_67123485_T_C_b38	0.00893542	6.272877006546167	5.786897381366708	0	0	0	0	0	1	0	1	1	0	0	1	0	1	20.0	0.0	-6.481419186283059	3.1388777913481416	5.491205971211507	6.335381683071873	True	False	True	False	False	False	0.0	0.010557282704240686
chr17_67123485_T_C_b38	0.00893542	6.272877006546167	5.786897381366708	0	0	0	0	0	1	0	1	1	0	0	1	0	1	20.0	0.0	-6.481419186283059	3.1388777913481416	5.491205971211507	6.335381683071873	True	False	True	False	False	False	0.0	0.010557282704240686
chr7_140138490_C_T_b38	0.00714527	6.423246963533519	6.421622267806518	0	0	1	0	0	0	0	0	0	0	0	0	0	1	60.0	0.004	-5.129329719945045	0.0	-7.203590347171215	0.0	True	False	True	False	False	False	0.0	0.010557195825266959
chr9_136395927_G_A_b38	0.00424229	7.425953657077541	5.062595033026967	0	1	0	0	0	1	0	1	1	1	0	1	0	1	80.0	0.0	-5.961406976443514	2.4664409425876537	7.001429615584328	0.12060530964365768	True	False	True	False	False	False	0.0	0.010557122730574289
chr9_136395927_G_A_b38	0.00424229	7.425953657077541	5.062595033026967	0	1	0	0	0	1	0	1	1	1	0	1	0	1	80.0	0.0	-5.961406976443514	2.4664409425876537	7.001429615584328	0.12060530964365768	True	False	True	False	False	False	0.0	0.010557122730574289
chr9_136395927_G_A_b38	0.00424229	7.425953657077541	5.062595033026967	0	1	0	0	0	1	0	1	1	1	0	1	0	1	80.0	0.0	-5.961406976443514	2.4664409425876537	7.001429615584328	0.12060530964365768	True	False	True	False	False	False	0.0	0.010557122730574289
chr9_136395927_G_A_b38	0.00424229	7.425953657077541	5.062595033026967	0	1	0	0	0	1	0	1	1	1	0	1	0	1	80.0	0.0	-5.961406976443514	2.4664409425876537	7.001429615584328	0.12060530964365768	True	False	True	False	False	False	0.0	0.010557122730574289
chr9_136395927_G_A_b38	0.00424229	7.425953657077541	5.062595033026967	0	1	0	0	0	1	0	1	1	1	0	1	0	1	80.0	0.0	-5.961406976443514	2.4664409425876537	7.001429615584328	0.12060530964365768	True	False	True	False	False	False	0.0	0.010557122730574289
chr9_136395927_G_A_b38	0.00424229	7.425953657077541	5.062595033026967	0	1	0	0	0	1	0	1	1	1	0	1	0	1	80.0	0.0	-5.961406976443514	2.4664409425876537	7.001429615584328	0.12060530964365768	True	False	True	False	False	False	0.0	0.010557122730574289
chr1_171586740_G_A_b38	0.0398449	6.1779441140506	5.572154032177765	0	0	0	0	0	0	0	0	0	1	0	0	0	1	40.0	0.005	-3.7550716119348415	0.4591999026174234	6.513653536232788	0.0	True	False	True	False	False	False	0.0	0.010557038508693982
chr1_171586740_G_A_b38	0.0398449	6.1779441140506	5.572154032177765	0	0	0	0	0	0	0	0	0	1	0	0	0	1	40.0	0.005	-3.7550716119348415	0.4591999026174234	6.513653536232788	0.0	True	False	True	False	False	False	0.0	0.010557038508693982
chr1_171586740_G_A_b38	0.0625385	6.1779441140506	5.572154032177765	0	0	0	0	0	0	0	0	0	1	0	0	0	1	40.0	0.005	-3.7550716119348415	0.4591999026174234	6.513653536232788	0.0	True	False	True	False	False	False	0.0	0.010557038508693982
chr1_171586740_G_A_b38	0.0625385	6.1779441140506	5.572154032177765	0	0	0	0	0	0	0	0	0	1	0	0	0	1	40.0	0.005	-3.7550716119348415	0.4591999026174234	6.513653536232788	0.0	True	False	True	False	False	False	0.0	0.010557038508693982
chr14_104023040_G_A_b38	0.0257927	6.566672429803241	6.566672429803241	0	0	0	1	0	0	0	0	0	0	0	0	0	1	60.0	0.0	2.850712894136967	5.843644651019448	-0.1993650702927212	0.0	True	False	True	False	False	False	0.0	0.010557007652889614
chr14_104023040_G_A_b38	0.0257927	6.566672429803241	6.566672429803241	0	0	0	1	0	0	0	0	0	0	0	0	0	1	60.0	0.0	2.850712894136967	5.843644651019448	-0.1993650702927212	0.0	True	False	True	False	False	False	0.0	0.010557007652889614
chr14_104023040_G_A_b38	0.0257927	6.566672429803241	6.566672429803241	0	0	0	1	0	0	0	0	0	0	0	0	0	1	60.0	0.0	2.850712894136967	5.843644651019448	-0.1993650702927212	0.0	True	False	True	False	False	False	0.0	0.010557007652889614
chr14_104023040_G_A_b38	0.0257927	6.566672429803241	6.566672429803241	0	0	0	1	0	0	0	0	0	0	0	0	0	1	60.0	0.0	2.850712894136967	5.843644651019448	-0.1993650702927212	0.0	True	False	True	False	False	False	0.0	0.010557007652889614
chr12_4663153_T_C_b38	0.0253084	6.431331081933479	6.236369590203704	0	0	0	0	0	1	0	0	1	0	0	1	0	1	40.0	0.0	-6.979662325838087	0.0	8.99214278974791	0.18462028230538863	True	False	True	False	False	False	0.0	0.010557003080305105
chr12_4663153_T_C_b38	0.0253084	6.431331081933479	6.236369590203704	0	0	0	0	0	1	0	0	1	0	0	1	0	1	40.0	0.0	-6.979662325838087	0.0	8.99214278974791	0.18462028230538863	True	False	True	False	False	False	0.0	0.010557003080305105
chr6_84149112_G_C_b38	0.0573305	6.111467339502679	6.1092475827643655	0	0	1	0	0	0	0	0	0	0	0	0	0	1	40.0	0.001	-2.594920512147098	0.0	-4.934580163984336	0.0	True	False	True	False	False	False	0.0	0.010556868340161852
chr6_84149112_G_C_b38	0.0573305	6.111467339502679	6.1092475827643655	0	0	1	0	0	0	0	0	0	0	0	0	0	1	40.0	0.001	-2.594920512147098	0.0	-4.934580163984336	0.0	True	False	True	False	False	False	0.0	0.010556868340161852
chr3_185218631_A_G_b38	0.0167975	5.971261839790462	5.971261839790462	0	0	1	0	0	0	0	0	0	0	0	0	0	1	20.0	0.0	-14.007064476687304	0.0	5.727448718910239	0.11873893446600903	True	False	True	False	False	False	0.0	0.01055684411034862
chr2_37345976_T_C_b38	0.413404	7.026426808699636	7.026426808699636	0	0	0	1	1	1	0	1	1	0	1	1	0	0	20.0	0.003	4.5696058646590165	9.416832711711734	-1.394504831904868	2.1999332008713424	True	False	True	False	False	False	0.0	0.010556753210847598
chr16_24548532_A_C_b38	0.0271225	6.1092475827643655	6.023447592961033	0	0	1	0	0	0	0	0	0	0	0	1	0	1	30.0	0.012	-4.993141920119037	0.0	2.202127647063115	0.539442424514732	True	False	True	False	False	False	0.0	0.01055672255697145
chr16_24548532_A_C_b38	0.0232153	6.1092475827643655	6.023447592961033	0	0	1	0	0	0	0	0	0	0	0	1	0	1	30.0	0.012	-4.993141920119037	0.0	2.202127647063115	0.539442424514732	True	False	True	False	False	False	0.0	0.01055672255697145
chr5_55650062_G_A_b38	0.034006	6.618738983517219	6.618738983517219	0	0	0	1	0	1	0	0	1	0	0	1	0	1	40.0	0.111	-20.670264185803905	2.2489233182756188	2.3477561167652894	0.0	True	False	True	False	False	False	0.0	0.01055664250545824
chr5_55650062_G_A_b38	0.00539541	6.618738983517219	6.618738983517219	0	0	0	1	0	1	0	0	1	0	0	1	0	1	40.0	0.111	-20.670264185803905	2.2489233182756188	2.3477561167652894	0.0	True	False	True	False	False	False	0.0	0.01055664250545824
chr5_55650062_G_A_b38	0.00539541	6.618738983517219	6.618738983517219	0	0	0	1	0	1	0	0	1	0	0	1	0	1	40.0	0.111	-20.670264185803905	2.2489233182756188	2.3477561167652894	0.0	True	False	True	False	False	False	0.0	0.01055664250545824
chr5_55650062_G_A_b38	0.034006	6.618738983517219	6.618738983517219	0	0	0	1	0	1	0	0	1	0	0	1	0	1	40.0	0.111	-20.670264185803905	2.2489233182756188	2.3477561167652894	0.0	True	False	True	False	False	False	0.0	0.01055664250545824
chr3_37653335_C_T_b38	0.0189431	6.1224928095143865	5.937536205082426	0	0	0	0	0	1	0	0	1	0	0	1	0	0	30.0	0.0	-9.612420184562788	0.0575702848954069	1.7714902123282457	0.0	True	False	True	False	False	False	0.0	0.010556606391365343
chr5_55634501_T_C_b38	0.0122732	6.396929655216146	6.694562058521095	0	0	1	0	1	1	0	0	1	1	0	1	0	1	10.0	0.002	2.929906775472896	0.6912597606896269	5.378891799724947	0.0	False	True	True	False	False	False	0.0	0.010556572651866656
chr5_55634501_T_C_b38	0.0122732	6.396929655216146	6.694562058521095	0	0	1	0	1	1	0	0	1	1	0	1	0	1	10.0	0.002	2.929906775472896	0.6912597606896269	5.378891799724947	0.0	False	True	True	False	False	False	0.0	0.010556572651866656
chr5_55634501_T_C_b38	0.0122732	6.396929655216146	6.694562058521095	0	0	1	0	1	1	0	0	1	1	0	1	0	1	10.0	0.002	2.929906775472896	0.6912597606896269	5.378891799724947	0.0	False	True	True	False	False	False	0.0	0.010556572651866656
chr5_55634501_T_C_b38	0.0122732	6.396929655216146	6.694562058521095	0	0	1	0	1	1	0	0	1	1	0	1	0	1	10.0	0.002	2.929906775472896	0.6912597606896269	5.378891799724947	0.0	False	True	True	False	False	False	0.0	0.010556572651866656
chr5_55634501_T_C_b38	0.0122732	6.396929655216146	6.694562058521095	0	0	1	0	1	1	0	0	1	1	0	1	0	1	10.0	0.002	2.929906775472896	0.6912597606896269	5.378891799724947	0.0	False	True	True	False	False	False	0.0	0.010556572651866656
chr11_62211463_G_T_b38	0.102111	6.175867270105761	6.761572768804055	0	0	1	0	0	0	0	0	0	0	0	0	0	0	50.0	0.002	-6.576324100477215	2.977170420100122	-0.3024115005003622	0.0	True	False	True	False	False	False	0.0	0.010556507142327762
chr13_24447537_T_A_b38	0.0200344	5.863631175598097	5.863631175598097	0	0	0	0	0	0	0	0	0	0	0	0	0	1	20.0	0.002	-20.11865555416014	0.0	2.4182031968865303	0.0	True	False	True	False	False	False	0.0	0.010556357190968863
chr13_24447537_T_A_b38	0.0200344	5.863631175598097	5.863631175598097	0	0	0	0	0	0	0	0	0	0	0	0	0	1	20.0	0.002	-20.11865555416014	0.0	2.4182031968865303	0.0	True	False	True	False	False	False	0.0	0.010556357190968863
chr13_24447537_T_A_b38	0.0200344	5.863631175598097	5.863631175598097	0	0	0	0	0	0	0	0	0	0	0	0	0	1	20.0	0.002	-20.11865555416014	0.0	2.4182031968865303	0.0	True	False	True	False	False	False	0.0	0.010556357190968863
chr11_77012147_C_T_b38	0.0270959	6.650279048587422	6.650279048587422	0	0	0	1	0	0	0	0	0	0	0	0	0	1	70.0	0.002	1.1874292365682242	2.700976582630229	-0.7991147267115437	0.0	True	False	True	False	False	False	0.0	0.010556278326278454
chr13_27963180_G_A_b38	0.00133231	7.515344571180436	5.247024072160486	0	0	0	1	0	1	0	1	1	1	1	1	0	0	60.0	0.0	-9.167597638645574	1.3939290340938868	3.4837472152308	0.089686468549659	False	True	True	False	False	False	0.0	0.010556274937893857
chr13_27963180_G_A_b38	0.00138518	7.515344571180436	5.247024072160486	0	0	0	1	0	1	0	1	1	1	1	1	0	0	60.0	0.0	-9.167597638645574	1.3939290340938868	3.4837472152308	0.089686468549659	False	True	True	False	False	False	0.0	0.010556274937893857
chr13_27963180_G_A_b38	0.00138518	7.515344571180436	5.247024072160486	0	0	0	1	0	1	0	1	1	1	1	1	0	0	60.0	0.0	-9.167597638645574	1.3939290340938868	3.4837472152308	0.089686468549659	False	True	True	False	False	False	0.0	0.010556274937893857
chr13_27963180_G_A_b38	0.00133231	7.515344571180436	5.247024072160486	0	0	0	1	0	1	0	1	1	1	1	1	0	0	60.0	0.0	-9.167597638645574	1.3939290340938868	3.4837472152308	0.089686468549659	False	True	True	False	False	False	0.0	0.010556274937893857
chr1_83919142_G_A_b38	0.00845168	6.324358962381311	6.322565239927284	0	0	0	0	1	0	0	1	0	0	0	1	1	0	50.0	0.001	-12.11332146035592	0.0	3.21598945343451	0.31367473724967	True	False	True	False	False	False	0.0	0.010556162858264112
chr1_83919142_G_A_b38	0.00845168	6.324358962381311	6.322565239927284	0	0	0	0	1	0	0	1	0	0	0	1	1	0	50.0	0.001	-12.11332146035592	0.0	3.21598945343451	0.31367473724967	True	False	True	False	False	False	0.0	0.010556162858264112
chr1_83919142_G_A_b38	0.00845168	6.324358962381311	6.322565239927284	0	0	0	0	1	0	0	1	0	0	0	1	1	0	50.0	0.001	-12.11332146035592	0.0	3.21598945343451	0.31367473724967	True	False	True	False	False	False	0.0	0.010556162858264112
chr1_83919142_G_A_b38	0.00845168	6.324358962381311	6.322565239927284	0	0	0	0	1	0	0	1	0	0	0	1	1	0	50.0	0.001	-12.11332146035592	0.0	3.21598945343451	0.31367473724967	True	False	True	False	False	False	0.0	0.010556162858264112
chr1_83919142_G_A_b38	0.00845168	6.324358962381311	6.322565239927284	0	0	0	0	1	0	0	1	0	0	0	1	1	0	50.0	0.001	-12.11332146035592	0.0	3.21598945343451	0.31367473724967	True	False	True	False	False	False	0.0	0.010556162858264112
chr7_30852570_G_A_b38	0.00309466	6.7912214627261855	5.676753802268282	0	0	0	0	1	1	0	0	1	1	0	1	0	1	60.0	0.0	-4.418708282497656	6.3214416008572325	10.550962247234466	0.0	True	False	True	False	False	False	0.0	0.010556109912830899
chr7_30852570_G_A_b38	0.00309466	6.7912214627261855	5.676753802268282	0	0	0	0	1	1	0	0	1	1	0	1	0	1	60.0	0.0	-4.418708282497656	6.3214416008572325	10.550962247234466	0.0	True	False	True	False	False	False	0.0	0.010556109912830899
chr7_30852570_G_A_b38	0.00209625	6.7912214627261855	5.676753802268282	0	0	0	0	1	1	0	0	1	1	0	1	0	1	60.0	0.0	-4.418708282497656	6.3214416008572325	10.550962247234466	0.0	True	False	True	False	False	False	0.0	0.010556109912830899
chr7_30852570_G_A_b38	0.00209625	6.7912214627261855	5.676753802268282	0	0	0	0	1	1	0	0	1	1	0	1	0	1	60.0	0.0	-4.418708282497656	6.3214416008572325	10.550962247234466	0.0	True	False	True	False	False	False	0.0	0.010556109912830899
chr7_30852570_G_A_b38	0.00309466	6.7912214627261855	5.676753802268282	0	0	0	0	1	1	0	0	1	1	0	1	0	1	60.0	0.0	-4.418708282497656	6.3214416008572325	10.550962247234466	0.0	True	False	True	False	False	False	0.0	0.010556109912830899
chr7_30852570_G_A_b38	0.00209625	6.7912214627261855	5.676753802268282	0	0	0	0	1	1	0	0	1	1	0	1	0	1	60.0	0.0	-4.418708282497656	6.3214416008572325	10.550962247234466	0.0	True	False	True	False	False	False	0.0	0.010556109912830899
chr7_30852570_G_A_b38	0.00309466	6.7912214627261855	5.676753802268282	0	0	0	0	1	1	0	0	1	1	0	1	0	1	60.0	0.0	-4.418708282497656	6.3214416008572325	10.550962247234466	0.0	True	False	True	False	False	False	0.0	0.010556109912830899
chr7_30852570_G_A_b38	0.00209625	6.7912214627261855	5.676753802268282	0	0	0	0	1	1	0	0	1	1	0	1	0	1	60.0	0.0	-4.418708282497656	6.3214416008572325	10.550962247234466	0.0	True	False	True	False	False	False	0.0	0.010556109912830899
chr14_104881351_G_A_b38	0.00153496	6.970730078143525	6.831953565565855	0	0	0	1	1	1	0	1	1	0	0	1	0	1	60.0	0.0	-4.986030314389986	0.0	5.6396193635661405	0.0	True	False	True	False	False	False	0.0	0.010556087450263284
chr14_104881351_G_A_b38	0.00153496	6.970730078143525	6.831953565565855	0	0	0	1	1	1	0	1	1	0	0	1	0	1	60.0	0.0	-4.986030314389986	0.0	5.6396193635661405	0.0	True	False	True	False	False	False	0.0	0.010556087450263284
chr14_104881351_G_A_b38	0.0101961	6.970730078143525	6.831953565565855	0	0	0	1	1	1	0	1	1	0	0	1	0	1	60.0	0.0	-4.986030314389986	0.0	5.6396193635661405	0.0	True	False	True	False	False	False	0.0	0.010556087450263284
chr14_104881351_G_A_b38	0.0101961	6.970730078143525	6.831953565565855	0	0	0	1	1	1	0	1	1	0	0	1	0	1	60.0	0.0	-4.986030314389986	0.0	5.6396193635661405	0.0	True	False	True	False	False	False	0.0	0.010556087450263284
chr16_68340534_C_T_b38	0.0267926	6.60934924316738	6.340359303727752	0	0	0	0	0	1	0	0	1	0	0	1	0	1	60.0	0.003	-9.11300483050992	1.8250760593005568	-1.3590117778099753	0.0	True	False	True	False	False	False	0.0	0.010556071486364688
chr16_68340534_C_T_b38	0.0267926	6.60934924316738	6.340359303727752	0	0	0	0	0	1	0	0	1	0	0	1	0	1	60.0	0.003	-9.11300483050992	1.8250760593005568	-1.3590117778099753	0.0	True	False	True	False	False	False	0.0	0.010556071486364688
chr8_132936491_T_G_b38	0.0136818	6.4425401664681985	6.4425401664681985	0	0	0	0	1	0	0	0	0	0	0	1	0	0	70.0	0.204	3.5489410099214367	2.757624593280078	-2.5549948389216226	0.0	True	False	True	False	False	False	0.0	0.010555998061967291
chr8_132936491_T_G_b38	0.0136818	6.4425401664681985	6.4425401664681985	0	0	0	0	1	0	0	0	0	0	0	1	0	0	70.0	0.204	3.5489410099214367	2.757624593280078	-2.5549948389216226	0.0	True	False	True	False	False	False	0.0	0.010555998061967291
chr8_132936491_T_G_b38	0.00463666	6.4425401664681985	6.4425401664681985	0	0	0	0	1	0	0	0	0	0	0	1	0	0	70.0	0.204	3.5489410099214367	2.757624593280078	-2.5549948389216226	0.0	True	False	True	False	False	False	0.0	0.010555998061967291
chr8_132936491_T_G_b38	0.00463666	6.4425401664681985	6.4425401664681985	0	0	0	0	1	0	0	0	0	0	0	1	0	0	70.0	0.204	3.5489410099214367	2.757624593280078	-2.5549948389216226	0.0	True	False	True	False	False	False	0.0	0.010555998061967291
chr17_39684065_A_T_b38	0.00262009	6.529418838262226	6.2766434893416445	0	0	1	0	0	0	0	0	0	0	0	1	0	1	60.0	0.0	-6.391079050689579	2.3106868769871616	1.294380447911223	0.0	True	False	True	False	False	False	0.0	0.010555989915876429
chr17_39684065_A_T_b38	0.00262009	6.529418838262226	6.2766434893416445	0	0	1	0	0	0	0	0	0	0	0	1	0	1	60.0	0.0	-6.391079050689579	2.3106868769871616	1.294380447911223	0.0	True	False	True	False	False	False	0.0	0.010555989915876429
chr17_39684065_A_T_b38	0.00249579	6.529418838262226	6.2766434893416445	0	0	1	0	0	0	0	0	0	0	0	1	0	1	60.0	0.0	-6.391079050689579	2.3106868769871616	1.294380447911223	0.0	True	False	True	False	False	False	0.0	0.010555989915876429
chr17_39684065_A_T_b38	0.00249579	6.529418838262226	6.2766434893416445	0	0	1	0	0	0	0	0	0	0	0	1	0	1	60.0	0.0	-6.391079050689579	2.3106868769871616	1.294380447911223	0.0	True	False	True	False	False	False	0.0	0.010555989915876429
chr17_39684065_A_T_b38	0.00235792	6.529418838262226	6.2766434893416445	0	0	1	0	0	0	0	0	0	0	0	1	0	1	60.0	0.0	-6.391079050689579	2.3106868769871616	1.294380447911223	0.0	True	False	True	False	False	False	0.0	0.010555989915876429
chr17_39684065_A_T_b38	0.00235792	6.529418838262226	6.2766434893416445	0	0	1	0	0	0	0	0	0	0	0	1	0	1	60.0	0.0	-6.391079050689579	2.3106868769871616	1.294380447911223	0.0	True	False	True	False	False	False	0.0	0.010555989915876429
chr17_79078487_G_A_b38	0.00869753	6.715383386334681	6.436150368369428	0	0	1	0	0	0	0	0	0	1	0	1	0	1	60.0	0.0	-4.653079677178397	0.0	9.44123867312794	2.5363303787119715	True	False	True	False	False	False	0.0	0.010555958997644034
chr17_79078487_G_A_b38	0.00869753	6.715383386334681	6.436150368369428	0	0	1	0	0	0	0	0	0	1	0	1	0	1	60.0	0.0	-4.653079677178397	0.0	9.44123867312794	2.5363303787119715	True	False	True	False	False	False	0.0	0.010555958997644034
chr17_79078487_G_A_b38	0.00869753	6.715383386334681	6.436150368369428	0	0	1	0	0	0	0	0	0	1	0	1	0	1	60.0	0.0	-4.653079677178397	0.0	9.44123867312794	2.5363303787119715	True	False	True	False	False	False	0.0	0.010555958997644034
chr17_79078487_G_A_b38	0.00869753	6.715383386334681	6.436150368369428	0	0	1	0	0	0	0	0	0	1	0	1	0	1	60.0	0.0	-4.653079677178397	0.0	9.44123867312794	2.5363303787119715	True	False	True	False	False	False	0.0	0.010555958997644034
chr17_79078487_G_A_b38	0.00869753	6.715383386334681	6.436150368369428	0	0	1	0	0	0	0	0	0	1	0	1	0	1	60.0	0.0	-4.653079677178397	0.0	9.44123867312794	2.5363303787119715	True	False	True	False	False	False	0.0	0.010555958997644034
chr17_79078487_G_A_b38	0.00869753	6.715383386334681	6.436150368369428	0	0	1	0	0	0	0	0	0	1	0	1	0	1	60.0	0.0	-4.653079677178397	0.0	9.44123867312794	2.5363303787119715	True	False	True	False	False	False	0.0	0.010555958997644034
chr17_79078487_G_A_b38	0.00869753	6.715383386334681	6.436150368369428	0	0	1	0	0	0	0	0	0	1	0	1	0	1	60.0	0.0	-4.653079677178397	0.0	9.44123867312794	2.5363303787119715	True	False	True	False	False	False	0.0	0.010555958997644034
chr10_131956787_C_G_b38	0.0143405	7.00669522683704	7.007600613951853	1	0	1	0	0	0	0	0	0	0	0	1	0	1	40.0	0.0	-7.801184283534396	4.370309805286893	1.6658694135534162	0.0	False	True	True	False	False	False		0.010555904342082586
chr1_23864729_G_T_b38	0.00247861	6.799055862058796	6.635946555686647	0	0	0	0	0	1	0	1	1	0	0	1	0	1	60.0	0.002	-8.384972473027014	1.5795284013475666	-7.397046505120983	0.0	True	False	True	False	False	False	0.0	0.010555883592005766
chr1_23864729_G_T_b38	0.00247861	6.799055862058796	6.635946555686647	0	0	0	0	0	1	0	1	1	0	0	1	0	1	60.0	0.002	-8.384972473027014	1.5795284013475666	-7.397046505120983	0.0	True	False	True	False	False	False	0.0	0.010555883592005766
chr1_23864729_G_T_b38	0.00247861	6.799055862058796	6.635946555686647	0	0	0	0	0	1	0	1	1	0	0	1	0	1	60.0	0.002	-8.384972473027014	1.5795284013475666	-7.397046505120983	0.0	True	False	True	False	False	False	0.0	0.010555883592005766
chr1_23864729_G_T_b38	0.00247861	6.799055862058796	6.635946555686647	0	0	0	0	0	1	0	1	1	0	0	1	0	1	60.0	0.002	-8.384972473027014	1.5795284013475666	-7.397046505120983	0.0	True	False	True	False	False	False	0.0	0.010555883592005766
chr1_23864729_G_T_b38	0.00247861	6.799055862058796	6.635946555686647	0	0	0	0	0	1	0	1	1	0	0	1	0	1	60.0	0.002	-8.384972473027014	1.5795284013475666	-7.397046505120983	0.0	True	False	True	False	False	False	0.0	0.010555883592005766
chr1_23864729_G_T_b38	0.00247861	6.799055862058796	6.635946555686647	0	0	0	0	0	1	0	1	1	0	0	1	0	1	60.0	0.002	-8.384972473027014	1.5795284013475666	-7.397046505120983	0.0	True	False	True	False	False	False	0.0	0.010555883592005766
chr5_95507761_T_C_b38	0.00794721	5.8522024797744745	6.621405651764134	0	0	0	1	0	0	0	0	0	0	0	1	0	1	20.0	0.08	-4.393542405327323	9.217402513492344	-1.8785514103233467	0.0	True	False	True	False	False	False	0.0	0.010555630403609186
chr5_95507761_T_C_b38	0.00794721	5.8522024797744745	6.621405651764134	0	0	0	1	0	0	0	0	0	0	0	1	0	1	20.0	0.08	-4.393542405327323	9.217402513492344	-1.8785514103233467	0.0	True	False	True	False	False	False	0.0	0.010555630403609186
chr5_95507761_T_C_b38	0.00794721	5.8522024797744745	6.621405651764134	0	0	0	1	0	0	0	0	0	0	0	1	0	1	20.0	0.08	-4.393542405327323	9.217402513492344	-1.8785514103233467	0.0	True	False	True	False	False	False	0.0	0.010555630403609186
chr5_95507761_T_C_b38	0.00794721	5.8522024797744745	6.621405651764134	0	0	0	1	0	0	0	0	0	0	0	1	0	1	20.0	0.08	-4.393542405327323	9.217402513492344	-1.8785514103233467	0.0	True	False	True	False	False	False	0.0	0.010555630403609186
chr5_95507761_T_C_b38	0.00794721	5.8522024797744745	6.621405651764134	0	0	0	1	0	0	0	0	0	0	0	1	0	1	20.0	0.08	-4.393542405327323	9.217402513492344	-1.8785514103233467	0.0	True	False	True	False	False	False	0.0	0.010555630403609186
chr5_95507761_T_C_b38	0.00794721	5.8522024797744745	6.621405651764134	0	0	0	1	0	0	0	0	0	0	0	1	0	1	20.0	0.08	-4.393542405327323	9.217402513492344	-1.8785514103233467	0.0	True	False	True	False	False	False	0.0	0.010555630403609186
chr9_127942696_T_C_b38	0.027089	7.61085279039525	7.504942068396171	1	0	1	0	1	1	0	1	1	1	0	1	0	1	70.0	0.0	-21.828485287174107	0.2013879236500209	5.399630511346516	0.0	False	True	True	False	False	False	0.0	0.010555579836227291
chr9_127942696_T_C_b38	0.027089	7.61085279039525	7.504942068396171	1	0	1	0	1	1	0	1	1	1	0	1	0	1	70.0	0.0	-21.828485287174107	0.2013879236500209	5.399630511346516	0.0	False	True	True	False	False	False	0.0	0.010555579836227291
chr9_127942696_T_C_b38	0.027089	7.61085279039525	7.504942068396171	1	0	1	0	1	1	0	1	1	1	0	1	0	1	70.0	0.0	-21.828485287174107	0.2013879236500209	5.399630511346516	0.0	False	True	True	False	False	False	0.0	0.010555579836227291
chr3_11561436_C_T_b38	0.0456122	7.130098510125578	7.591861714889934	0	0	1	1	1	1	0	0	1	1	0	1	0	1	60.0	0.0	6.635356119848487	2.618869023345411	7.928880476686892	8.57008927420592	True	False	True	False	False	False	0.0	0.010555517831038797
chr3_11561436_C_T_b38	0.0456122	7.130098510125578	7.591861714889934	0	0	1	1	1	1	0	0	1	1	0	1	0	1	60.0	0.0	6.635356119848487	2.618869023345411	7.928880476686892	8.57008927420592	True	False	True	False	False	False	0.0	0.010555517831038797
chr3_11561436_C_T_b38	0.0456122	7.130098510125578	7.591861714889934	0	0	1	1	1	1	0	0	1	1	0	1	0	1	60.0	0.0	6.635356119848487	2.618869023345411	7.928880476686892	8.57008927420592	True	False	True	False	False	False	0.0	0.010555517831038797
chr2_3501646_G_T_b38	0.0364745	6.483107351457199	6.483107351457199	0	0	0	1	0	0	0	0	0	1	0	0	0	1	60.0	0.019	-2.2034840622652707	15.043252664034227	-6.432504666298591	0.0	True	False	True	False	False	False	0.0	0.010555477715896947
chr2_3501646_G_T_b38	0.0364745	6.483107351457199	6.483107351457199	0	0	0	1	0	0	0	0	0	1	0	0	0	1	60.0	0.019	-2.2034840622652707	15.043252664034227	-6.432504666298591	0.0	True	False	True	False	False	False	0.0	0.010555477715896947
chr2_3501646_G_T_b38	0.0576331	6.483107351457199	6.483107351457199	0	0	0	1	0	0	0	0	0	1	0	0	0	1	60.0	0.019	-2.2034840622652707	15.043252664034227	-6.432504666298591	0.0	True	False	True	False	False	False	0.0	0.010555477715896947
chr2_3501646_G_T_b38	0.0576331	6.483107351457199	6.483107351457199	0	0	0	1	0	0	0	0	0	1	0	0	0	1	60.0	0.019	-2.2034840622652707	15.043252664034227	-6.432504666298591	0.0	True	False	True	False	False	False	0.0	0.010555477715896947
chr2_3501646_G_T_b38	0.0364745	6.483107351457199	6.483107351457199	0	0	0	1	0	0	0	0	0	1	0	0	0	1	60.0	0.019	-2.2034840622652707	15.043252664034227	-6.432504666298591	0.0	True	False	True	False	False	False	0.0	0.010555477715896947
chr2_3501646_G_T_b38	0.0576331	6.483107351457199	6.483107351457199	0	0	0	1	0	0	0	0	0	1	0	0	0	1	60.0	0.019	-2.2034840622652707	15.043252664034227	-6.432504666298591	0.0	True	False	True	False	False	False	0.0	0.010555477715896947
chr22_50456558_G_A_b38	0.0183559	7.4645098346365275	4.219507705176107	1	1	0	0	0	0	0	0	0	0	0	0	0	1	90.0	0.989	-11.272353814270428	0.0	9.303784044801496	0.0	False	True	True	False	False	False	0.0	0.01055546771878539
chr22_50456558_G_A_b38	0.0183559	7.4645098346365275	4.219507705176107	1	1	0	0	0	0	0	0	0	0	0	0	0	1	90.0	0.989	-11.272353814270428	0.0	9.303784044801496	0.0	False	True	True	False	False	False	0.0	0.01055546771878539
chr22_50456558_G_A_b38	0.0183559	7.4645098346365275	4.219507705176107	1	1	0	0	0	0	0	0	0	0	0	0	0	1	90.0	0.989	-11.272353814270428	0.0	9.303784044801496	0.0	False	True	True	False	False	False	0.0	0.01055546771878539
chr22_50456558_G_A_b38	0.0183559	7.4645098346365275	4.219507705176107	1	1	0	0	0	0	0	0	0	0	0	0	0	1	90.0	0.989	-11.272353814270428	0.0	9.303784044801496	0.0	False	True	True	False	False	False	0.0	0.01055546771878539
chr22_50456558_G_A_b38	0.0183559	7.4645098346365275	4.219507705176107	1	1	0	0	0	0	0	0	0	0	0	0	0	1	90.0	0.989	-11.272353814270428	0.0	9.303784044801496	0.0	False	True	True	False	False	False	0.0	0.01055546771878539
chr19_51968150_T_A_b38	0.00373298	6.889591308354466	5.796057750765372	0	0	1	1	0	0	0	0	0	0	0	1	0	1	60.0	0.0	-4.3076134598700495	1.2770056058767638	6.444488320579829	0.8096229099572687	True	False	True	False	False	False	0.0	0.010555432095439788
chr19_51968150_T_A_b38	0.00373298	6.889591308354466	5.796057750765372	0	0	1	1	0	0	0	0	0	0	0	1	0	1	60.0	0.0	-4.3076134598700495	1.2770056058767638	6.444488320579829	0.8096229099572687	True	False	True	False	False	False	0.0	0.010555432095439788
chr6_125293275_T_C_b38	0.00126837	6.075346031088684	3.8066624897703196	0	1	1	0	0	1	0	0	1	0	0	1	0	1	30.0	0.0	-9.123775646488175	6.772913754827124	-1.712128810790681	1.5514442770504642	True	False	True	False	False	False	0.0	0.010555424685059414
chr6_125293275_T_C_b38	0.00126837	6.075346031088684	3.8066624897703196	0	1	1	0	0	1	0	0	1	0	0	1	0	1	30.0	0.0	-9.123775646488175	6.772913754827124	-1.712128810790681	1.5514442770504642	True	False	True	False	False	False	0.0	0.010555424685059414
chr1_11966033_A_G_b38	0.00214454	6.317164686747284	5.384495062789089	0	1	0	0	0	0	0	1	0	0	0	1	0	1	40.0	0.0	-0.0385551890210908	8.442061501151532	-4.035480989705661	0.0	True	False	True	False	False	False	0.0	0.010555326944274305
chr1_11966033_A_G_b38	0.00214454	6.317164686747284	5.384495062789089	0	1	0	0	0	0	0	1	0	0	0	1	0	1	40.0	0.0	-0.0385551890210908	8.442061501151532	-4.035480989705661	0.0	True	False	True	False	False	False	0.0	0.010555326944274305
chr1_11966033_A_G_b38	0.00214454	6.317164686747284	5.384495062789089	0	1	0	0	0	0	0	1	0	0	0	1	0	1	40.0	0.0	-0.0385551890210908	8.442061501151532	-4.035480989705661	0.0	True	False	True	False	False	False	0.0	0.010555326944274305
chr1_11966033_A_G_b38	0.00490722	6.317164686747284	5.384495062789089	0	1	0	0	0	0	0	1	0	0	0	1	0	1	40.0	0.0	-0.0385551890210908	8.442061501151532	-4.035480989705661	0.0	True	False	True	False	False	False	0.0	0.010555326944274305
chr1_11966033_A_G_b38	0.00490722	6.317164686747284	5.384495062789089	0	1	0	0	0	0	0	1	0	0	0	1	0	1	40.0	0.0	-0.0385551890210908	8.442061501151532	-4.035480989705661	0.0	True	False	True	False	False	False	0.0	0.010555326944274305
chr1_11966033_A_G_b38	0.00214454	6.317164686747284	5.384495062789089	0	1	0	0	0	0	0	1	0	0	0	1	0	1	40.0	0.0	-0.0385551890210908	8.442061501151532	-4.035480989705661	0.0	True	False	True	False	False	False	0.0	0.010555326944274305
chr1_11966033_A_G_b38	0.00490722	6.317164686747284	5.384495062789089	0	1	0	0	0	0	0	1	0	0	0	1	0	1	40.0	0.0	-0.0385551890210908	8.442061501151532	-4.035480989705661	0.0	True	False	True	False	False	False	0.0	0.010555326944274305
chr1_11966033_A_G_b38	0.00490722	6.317164686747284	5.384495062789089	0	1	0	0	0	0	0	1	0	0	0	1	0	1	40.0	0.0	-0.0385551890210908	8.442061501151532	-4.035480989705661	0.0	True	False	True	False	False	False	0.0	0.010555326944274305
chr12_119156190_G_A_b38	0.0654248	5.723585101952381	5.720311776607412	0	0	1	0	0	1	0	0	1	0	0	1	0	0	20.0	0.029	-10.984297621448984	9.10945153486527	-1.0986106872968122	0.0	True	False	True	False	False	False	0.0	0.01055531232981859
chr12_119156190_G_A_b38	0.0654248	5.723585101952381	5.720311776607412	0	0	1	0	0	1	0	0	1	0	0	1	0	0	20.0	0.029	-10.984297621448984	9.10945153486527	-1.0986106872968122	0.0	True	False	True	False	False	False	0.0	0.01055531232981859
chr10_133296965_C_T_b38	0.054997	6.895682697747868	5.87493073085203	0	0	0	1	0	0	0	0	0	0	0	1	0	1	80.0	0.001	-6.445699736712757	1.394941271829027	2.643182076739649	0.0	True	False	True	False	False	False	0.0	0.010555240038538007
chr10_133296965_C_T_b38	0.054997	6.895682697747868	5.87493073085203	0	0	0	1	0	0	0	0	0	0	0	1	0	1	80.0	0.001	-6.445699736712757	1.394941271829027	2.643182076739649	0.0	True	False	True	False	False	False	0.0	0.010555240038538007
chr10_133296965_C_T_b38	0.054997	6.895682697747868	5.87493073085203	0	0	0	1	0	0	0	0	0	0	0	1	0	1	80.0	0.001	-6.445699736712757	1.394941271829027	2.643182076739649	0.0	True	False	True	False	False	False	0.0	0.010555240038538007
chr10_133296965_C_T_b38	0.054997	6.895682697747868	5.87493073085203	0	0	0	1	0	0	0	0	0	0	0	1	0	1	80.0	0.001	-6.445699736712757	1.394941271829027	2.643182076739649	0.0	True	False	True	False	False	False	0.0	0.010555240038538007
chr10_133296965_C_T_b38	0.054997	6.895682697747868	5.87493073085203	0	0	0	1	0	0	0	0	0	0	0	1	0	1	80.0	0.001	-6.445699736712757	1.394941271829027	2.643182076739649	0.0	True	False	True	False	False	False	0.0	0.010555240038538007
chr10_133296965_C_T_b38	0.0106848	6.895682697747868	5.87493073085203	0	0	0	1	0	0	0	0	0	0	0	1	0	1	80.0	0.001	-6.445699736712757	1.394941271829027	2.643182076739649	0.0	True	False	True	False	False	False	0.0	0.010555240038538007
chr10_133296965_C_T_b38	0.0106848	6.895682697747868	5.87493073085203	0	0	0	1	0	0	0	0	0	0	0	1	0	1	80.0	0.001	-6.445699736712757	1.394941271829027	2.643182076739649	0.0	True	False	True	False	False	False	0.0	0.010555240038538007
chr10_133296965_C_T_b38	0.0106848	6.895682697747868	5.87493073085203	0	0	0	1	0	0	0	0	0	0	0	1	0	1	80.0	0.001	-6.445699736712757	1.394941271829027	2.643182076739649	0.0	True	False	True	False	False	False	0.0	0.010555240038538007
chr10_133296965_C_T_b38	0.0106848	6.895682697747868	5.87493073085203	0	0	0	1	0	0	0	0	0	0	0	1	0	1	80.0	0.001	-6.445699736712757	1.394941271829027	2.643182076739649	0.0	True	False	True	False	False	False	0.0	0.010555240038538007
chr10_133296965_C_T_b38	0.0106848	6.895682697747868	5.87493073085203	0	0	0	1	0	0	0	0	0	0	0	1	0	1	80.0	0.001	-6.445699736712757	1.394941271829027	2.643182076739649	0.0	True	False	True	False	False	False	0.0	0.010555240038538007
chr10_133296965_C_T_b38	0.0106848	6.895682697747868	5.87493073085203	0	0	0	1	0	0	0	0	0	0	0	1	0	1	80.0	0.001	-6.445699736712757	1.394941271829027	2.643182076739649	0.0	True	False	True	False	False	False	0.0	0.010555240038538007
chr10_133296965_C_T_b38	0.054997	6.895682697747868	5.87493073085203	0	0	0	1	0	0	0	0	0	0	0	1	0	1	80.0	0.001	-6.445699736712757	1.394941271829027	2.643182076739649	0.0	True	False	True	False	False	False	0.0	0.010555240038538007
chr10_70209001_C_G_b38	0.0253106	6.529418838262226	5.318119993844216	0	0	0	0	0	0	0	0	0	0	0	1	0	1	60.0	0.889	-8.755363886758559	10.129104717407156	2.743119703841316	0.0	True	False	True	False	False	False	0.0	0.010555229119409527
chr10_70209001_C_G_b38	0.0537672	6.529418838262226	5.318119993844216	0	0	0	0	0	0	0	0	0	0	0	1	0	1	60.0	0.889	-8.755363886758559	10.129104717407156	2.743119703841316	0.0	True	False	True	False	False	False	0.0	0.010555229119409527
chr10_70209001_C_G_b38	0.0253106	6.529418838262226	5.318119993844216	0	0	0	0	0	0	0	0	0	0	0	1	0	1	60.0	0.889	-8.755363886758559	10.129104717407156	2.743119703841316	0.0	True	False	True	False	False	False	0.0	0.010555229119409527
chr10_70209001_C_G_b38	0.0537672	6.529418838262226	5.318119993844216	0	0	0	0	0	0	0	0	0	0	0	1	0	1	60.0	0.889	-8.755363886758559	10.129104717407156	2.743119703841316	0.0	True	False	True	False	False	False	0.0	0.010555229119409527
chr12_103773604_G_A_b38	0.11127	7.542213463193403	7.16703787691222	1	0	1	0	0	1	0	0	1	1	1	1	0	1	30.0	0.005	-15.300166400272884	0.0	8.35208572496903	0.0	False	True	True	False	False	False	0.0	0.010555217249380444
chr12_103773604_G_A_b38	0.11127	7.542213463193403	7.16703787691222	1	0	1	0	0	1	0	0	1	1	1	1	0	1	30.0	0.005	-15.300166400272884	0.0	8.35208572496903	0.0	False	True	True	False	False	False	0.0	0.010555217249380444
chr12_52900958_C_T_b38	0.0134295	7.731930721948486	5.918893854273146	1	0	1	1	0	1	0	1	1	1	0	1	0	1	60.0	0.0	-1.6945601266274306	0.0	-0.8366289057477019	3.236216684467024	False	True	True	False	False	False	0.0	0.010555193625586295
chr12_52900958_C_T_b38	0.0134295	7.731930721948486	5.918893854273146	1	0	1	1	0	1	0	1	1	1	0	1	0	1	60.0	0.0	-1.6945601266274306	0.0	-0.8366289057477019	3.236216684467024	False	True	True	False	False	False	0.0	0.010555193625586295
chr2_1645832_G_A_b38	0.00467596	7.102499355774649	4.48863636973214	0	0	0	0	1	1	0	1	1	1	0	1	0	1	80.0	0.002	-5.007486467895094	3.224507824745044	-2.475143071854596	0.0	True	False	True	False	False	False	0.0	0.010555104981324068
chr2_1645832_G_A_b38	0.0161656	7.102499355774649	4.48863636973214	0	0	0	0	1	1	0	1	1	1	0	1	0	1	80.0	0.002	-5.007486467895094	3.224507824745044	-2.475143071854596	0.0	True	False	True	False	False	False	0.0	0.010555104981324068
chr2_1645832_G_A_b38	0.0161656	7.102499355774649	4.48863636973214	0	0	0	0	1	1	0	1	1	1	0	1	0	1	80.0	0.002	-5.007486467895094	3.224507824745044	-2.475143071854596	0.0	True	False	True	False	False	False	0.0	0.010555104981324068
chr2_1645832_G_A_b38	0.00467596	7.102499355774649	4.48863636973214	0	0	0	0	1	1	0	1	1	1	0	1	0	1	80.0	0.002	-5.007486467895094	3.224507824745044	-2.475143071854596	0.0	True	False	True	False	False	False	0.0	0.010555104981324068
chr19_30006979_C_T_b38	0.0279046	6.492239835020471	6.19644412779452	0	0	0	1	0	0	0	0	0	0	0	1	0	1	50.0	0.024	-8.50836442607283	0.0	4.464747379303425	0.24277802714430408	True	False	True	False	False	False	0.0	0.010555091594583088
chr20_33706989_T_C_b38	0.00124062	6.8885724595653635	6.8885724595653635	1	0	1	0	0	0	0	0	0	0	0	1	0	1	50.0	0.0	1.6437830710905552	0.0	-7.94319054894806	0.0	False	True	True	False	False	False	0.0	0.010555052217300622
chr20_33706989_T_C_b38	0.00192754	6.8885724595653635	6.8885724595653635	1	0	1	0	0	0	0	0	0	0	0	1	0	1	50.0	0.0	1.6437830710905552	0.0	-7.94319054894806	0.0	False	True	True	False	False	False	0.0	0.010555052217300622
chr5_224081_A_T_b38	0.00419896	6.396929655216146	5.631211781821365	0	0	0	0	0	1	0	0	1	0	0	1	1	1	50.0	0.0	0.6632487978499884	0.0	0.2367940752498896	0.0	True	False	True	False	False	False	0.0	0.010554701586116004
chr5_224081_A_T_b38	0.00779074	6.396929655216146	5.631211781821365	0	0	0	0	0	1	0	0	1	0	0	1	1	1	50.0	0.0	0.6632487978499884	0.0	0.2367940752498896	0.0	True	False	True	False	False	False	0.0	0.010554701586116004
chr5_224081_A_T_b38	0.00419896	6.396929655216146	5.631211781821365	0	0	0	0	0	1	0	0	1	0	0	1	1	1	50.0	0.0	0.6632487978499884	0.0	0.2367940752498896	0.0	True	False	True	False	False	False	0.0	0.010554701586116004
chr5_224081_A_T_b38	0.00419896	6.396929655216146	5.631211781821365	0	0	0	0	0	1	0	0	1	0	0	1	1	1	50.0	0.0	0.6632487978499884	0.0	0.2367940752498896	0.0	True	False	True	False	False	False	0.0	0.010554701586116004
chr5_224081_A_T_b38	0.00779074	6.396929655216146	5.631211781821365	0	0	0	0	0	1	0	0	1	0	0	1	1	1	50.0	0.0	0.6632487978499884	0.0	0.2367940752498896	0.0	True	False	True	False	False	False	0.0	0.010554701586116004
chr5_224081_A_T_b38	0.00369527	6.396929655216146	5.631211781821365	0	0	0	0	0	1	0	0	1	0	0	1	1	1	50.0	0.0	0.6632487978499884	0.0	0.2367940752498896	0.0	True	False	True	False	False	False	0.0	0.010554701586116004
chr5_224081_A_T_b38	0.00779074	6.396929655216146	5.631211781821365	0	0	0	0	0	1	0	0	1	0	0	1	1	1	50.0	0.0	0.6632487978499884	0.0	0.2367940752498896	0.0	True	False	True	False	False	False	0.0	0.010554701586116004
chr5_224081_A_T_b38	0.00369527	6.396929655216146	5.631211781821365	0	0	0	0	0	1	0	0	1	0	0	1	1	1	50.0	0.0	0.6632487978499884	0.0	0.2367940752498896	0.0	True	False	True	False	False	False	0.0	0.010554701586116004
chr5_224081_A_T_b38	0.00369527	6.396929655216146	5.631211781821365	0	0	0	0	0	1	0	0	1	0	0	1	1	1	50.0	0.0	0.6632487978499884	0.0	0.2367940752498896	0.0	True	False	True	False	False	False	0.0	0.010554701586116004
chr4_88103556_T_C_b38	0.00353518	6.0844994130751715	7.71333788887187	0	0	1	0	0	0	0	0	0	0	0	0	0	0	40.0	0.0	-6.394171194843339	0.0	0.4214814931142214	0.0	True	False	True	False	False	False	0.0	0.010554687054329161
chr4_88103556_T_C_b38	0.00353518	6.0844994130751715	7.71333788887187	0	0	1	0	0	0	0	0	0	0	0	0	0	0	40.0	0.0	-6.394171194843339	0.0	0.4214814931142214	0.0	True	False	True	False	False	False	0.0	0.010554687054329161
chr4_88103556_T_C_b38	0.00353518	6.0844994130751715	7.71333788887187	0	0	1	0	0	0	0	0	0	0	0	0	0	0	40.0	0.0	-6.394171194843339	0.0	0.4214814931142214	0.0	True	False	True	False	False	False	0.0	0.010554687054329161
chr17_64599795_G_A_b38	0.00133023	7.254177846456518	7.174724309836376	0	0	0	0	0	1	0	1	1	1	0	1	1	1	70.0	0.017	-3.689104925563814	0.0	4.663318369298224	0.0	True	False	True	False	False	False	0.0	0.010554672271295612
chr17_64599795_G_A_b38	0.00761376	7.254177846456518	7.174724309836376	0	0	0	0	0	1	0	1	1	1	0	1	1	1	70.0	0.017	-3.689104925563814	0.0	4.663318369298224	0.0	True	False	True	False	False	False	0.0	0.010554672271295612
chr17_64599795_G_A_b38	0.00761376	7.254177846456518	7.174724309836376	0	0	0	0	0	1	0	1	1	1	0	1	1	1	70.0	0.017	-3.689104925563814	0.0	4.663318369298224	0.0	True	False	True	False	False	False	0.0	0.010554672271295612
chr17_64599795_G_A_b38	0.00133023	7.254177846456518	7.174724309836376	0	0	0	0	0	1	0	1	1	1	0	1	1	1	70.0	0.017	-3.689104925563814	0.0	4.663318369298224	0.0	True	False	True	False	False	False	0.0	0.010554672271295612
chr3_125459811_G_A_b38	0.00828168	6.498282149476434	6.866933284461882	0	0	0	0	0	0	0	0	0	0	0	1	0	1	40.0	0.64	-11.557137004834615	0.0	9.285614784726576	0.0	True	False	True	False	False	False	0.0	0.010554626858159302
chr3_125459811_G_A_b38	0.00835694	6.498282149476434	6.866933284461882	0	0	0	0	0	0	0	0	0	0	0	1	0	1	40.0	0.64	-11.557137004834615	0.0	9.285614784726576	0.0	True	False	True	False	False	False	0.0	0.010554626858159302
chr3_125459811_G_A_b38	0.00828168	6.498282149476434	6.866933284461882	0	0	0	0	0	0	0	0	0	0	0	1	0	1	40.0	0.64	-11.557137004834615	0.0	9.285614784726576	0.0	True	False	True	False	False	False	0.0	0.010554626858159302
chr3_125459811_G_A_b38	0.00835694	6.498282149476434	6.866933284461882	0	0	0	0	0	0	0	0	0	0	0	1	0	1	40.0	0.64	-11.557137004834615	0.0	9.285614784726576	0.0	True	False	True	False	False	False	0.0	0.010554626858159302
chr11_101038833_G_T_b38	0.0208421	6.0844994130751715	5.043425116919247	1	0	0	0	0	1	0	0	1	0	0	1	0	0	20.0	1.0	7.085726915195257	0.0	7.632587874353291	1.2764798176811212	False	True	True	False	False	False	0.0	0.010554623548919777
chr17_57842053_C_T_b38	0.0467387	6.677083461247136	6.677083461247136	0	0	1	1	0	0	0	0	0	0	0	1	0	1	60.0	0.001	3.578493986056921	0.0	3.0756189044311384	3.264915011810075	True	False	True	False	False	False	0.0	0.010554379072703445
chr17_57842053_C_T_b38	0.0467387	6.677083461247136	6.677083461247136	0	0	1	1	0	0	0	0	0	0	0	1	0	1	60.0	0.001	3.578493986056921	0.0	3.0756189044311384	3.264915011810075	True	False	True	False	False	False	0.0	0.010554379072703445
chr17_57842053_C_T_b38	0.0467387	6.677083461247136	6.677083461247136	0	0	1	1	0	0	0	0	0	0	0	1	0	1	60.0	0.001	3.578493986056921	0.0	3.0756189044311384	3.264915011810075	True	False	True	False	False	False	0.0	0.010554379072703445
chr7_66712942_A_G_b38	0.0117311	6.654152520183219	6.577861357721047	0	0	1	0	0	0	0	0	0	0	0	1	0	1	60.0	0.14	-1.007331666388458	14.583074032118986	1.3437609514014142	3.3761055752512448	True	False	True	False	False	False	0.0	0.010554114911648895
chr19_1012640_A_G_b38	0.0189428	6.802394763324311	4.219507705176107	0	0	0	0	0	0	0	0	0	0	0	1	0	1	70.0	0.001	-4.060186107051925	0.0	6.753619157174086	0.4054801452869574	True	False	True	False	False	False	0.0	0.010554029827262008
chr1_51405469_G_T_b38	0.00594221	6.461468176353717	6.077642243349034	0	0	0	0	0	0	0	0	0	0	0	1	0	1	60.0	0.0	-4.847834287257094	0.0	2.955552850085887	0.12734186152951477	True	False	True	False	False	False	0.0	0.010554017897936608
chr1_51405469_G_T_b38	0.00594221	6.461468176353717	6.077642243349034	0	0	0	0	0	0	0	0	0	0	0	1	0	1	60.0	0.0	-4.847834287257094	0.0	2.955552850085887	0.12734186152951477	True	False	True	False	False	False	0.0	0.010554017897936608
chr19_48343933_C_T_b38	0.00790552	6.523562306149512	6.180016653652572	0	0	0	0	0	0	0	0	0	0	0	0	0	1	70.0	0.001	-1.4028879329572272	0.0	2.420281967517297	0.026530564567046167	True	False	True	False	False	False	0.0	0.010553955783518644
chr22_37186165_G_A_b38	0.0040443	6.854354502255021	4.787491742782046	0	0	0	1	1	1	0	1	1	0	0	1	0	0	50.0	0.0	-2.713041826854889	0.0	6.006723189719537	0.10238802435280459	True	False	True	False	False	False	0.0	0.010553873243746941
chr19_29612745_A_G_b38	0.0203882	6.342121418721152	6.126869184114185	0	0	1	0	0	1	0	0	1	1	0	1	0	1	40.0	0.003	-5.168686849458515	15.490360945865694	3.572680115253817	0.6659399240734127	True	False	True	False	False	False	0.0	0.010553833247189313
chr19_29612745_A_G_b38	0.0199297	6.342121418721152	6.126869184114185	0	0	1	0	0	1	0	0	1	1	0	1	0	1	40.0	0.003	-5.168686849458515	15.490360945865694	3.572680115253817	0.6659399240734127	True	False	True	False	False	False	0.0	0.010553833247189313
chr7_135602478_G_A_b38	0.0140904	7.3833681469923835	5.7899601708972535	0	0	0	1	1	1	0	1	1	1	0	1	0	1	70.0	0.003	-7.661562724285648	0.8768537450588951	7.514751554622173	6.902981332506833	True	False	True	False	False	False	0.0	0.010553771909610541
chr7_135602478_G_A_b38	0.00196692	7.3833681469923835	5.7899601708972535	0	0	0	1	1	1	0	1	1	1	0	1	0	1	70.0	0.003	-7.661562724285648	0.8768537450588951	7.514751554622173	6.902981332506833	True	False	True	False	False	False	0.0	0.010553771909610541
chr7_135602478_G_A_b38	0.0133047	7.3833681469923835	5.7899601708972535	0	0	0	1	1	1	0	1	1	1	0	1	0	1	70.0	0.003	-7.661562724285648	0.8768537450588951	7.514751554622173	6.902981332506833	True	False	True	False	False	False	0.0	0.010553771909610541
chr7_135602478_G_A_b38	0.00196692	7.3833681469923835	5.7899601708972535	0	0	0	1	1	1	0	1	1	1	0	1	0	1	70.0	0.003	-7.661562724285648	0.8768537450588951	7.514751554622173	6.902981332506833	True	False	True	False	False	False	0.0	0.010553771909610541
chr7_135602478_G_A_b38	0.0140904	7.3833681469923835	5.7899601708972535	0	0	0	1	1	1	0	1	1	1	0	1	0	1	70.0	0.003	-7.661562724285648	0.8768537450588951	7.514751554622173	6.902981332506833	True	False	True	False	False	False	0.0	0.010553771909610541
chr7_135602478_G_A_b38	0.0133047	7.3833681469923835	5.7899601708972535	0	0	0	1	1	1	0	1	1	1	0	1	0	1	70.0	0.003	-7.661562724285648	0.8768537450588951	7.514751554622173	6.902981332506833	True	False	True	False	False	False	0.0	0.010553771909610541
chr7_135602478_G_A_b38	0.00196692	7.3833681469923835	5.7899601708972535	0	0	0	1	1	1	0	1	1	1	0	1	0	1	70.0	0.003	-7.661562724285648	0.8768537450588951	7.514751554622173	6.902981332506833	True	False	True	False	False	False	0.0	0.010553771909610541
chr7_135602478_G_A_b38	0.0133047	7.3833681469923835	5.7899601708972535	0	0	0	1	1	1	0	1	1	1	0	1	0	1	70.0	0.003	-7.661562724285648	0.8768537450588951	7.514751554622173	6.902981332506833	True	False	True	False	False	False	0.0	0.010553771909610541
chr7_135602478_G_A_b38	0.0140904	7.3833681469923835	5.7899601708972535	0	0	0	1	1	1	0	1	1	1	0	1	0	1	70.0	0.003	-7.661562724285648	0.8768537450588951	7.514751554622173	6.902981332506833	True	False	True	False	False	False	0.0	0.010553771909610541
chr1_236893136_G_A_b38	0.0264701	6.962243464266207	7.094234845924755	0	0	0	1	0	1	0	0	1	1	0	1	0	1	60.0	0.003	-9.5040616085226	0.2974493133390439	8.089721850313573	0.7370047217048636	True	False	True	False	False	False	0.0	0.010553759938881746
chr1_236893136_G_A_b38	0.0264701	6.962243464266207	7.094234845924755	0	0	0	1	0	1	0	0	1	1	0	1	0	1	60.0	0.003	-9.5040616085226	0.2974493133390439	8.089721850313573	0.7370047217048636	True	False	True	False	False	False	0.0	0.010553759938881746
chr1_236893136_G_A_b38	0.0264701	6.962243464266207	7.094234845924755	0	0	0	1	0	1	0	0	1	1	0	1	0	1	60.0	0.003	-9.5040616085226	0.2974493133390439	8.089721850313573	0.7370047217048636	True	False	True	False	False	False	0.0	0.010553759938881746
chr1_236893136_G_A_b38	0.0264701	6.962243464266207	7.094234845924755	0	0	0	1	0	1	0	0	1	1	0	1	0	1	60.0	0.003	-9.5040616085226	0.2974493133390439	8.089721850313573	0.7370047217048636	True	False	True	False	False	False	0.0	0.010553759938881746
chr12_56450565_C_T_b38	0.00129068	6.803505257608338	6.803505257608338	0	0	1	0	1	0	0	0	0	0	1	1	0	1	40.0	0.998	-8.102177422476988	0.0	-0.1681802613727256	2.0961021933720687	False	True	True	False	False	False	0.0	0.010553751557710756
chr22_24504391_A_G_b38	0.00827451	6.682108597449809	6.483107351457199	0	0	0	1	0	1	0	1	1	1	0	1	1	0	40.0	0.012	-3.901116481239055	3.307551914676652	8.598626950425029	7.1759967617417715	True	False	True	False	False	False	0.0	0.010553278615784978
chr1_214329031_T_C_b38	0.0833594	6.5722825426940075	7.036148493750536	0	0	0	0	1	1	0	1	1	0	0	1	0	0	60.0	0.004	8.36802257424159	0.0	-2.049931535235025	0.18915954705560978	True	False	True	False	False	False	0.0	0.010553276131743965
chr1_214329031_T_C_b38	0.0833594	6.5722825426940075	7.036148493750536	0	0	0	0	1	1	0	1	1	0	0	1	0	0	60.0	0.004	8.36802257424159	0.0	-2.049931535235025	0.18915954705560978	True	False	True	False	False	False	0.0	0.010553276131743965
chr1_214329031_T_C_b38	0.0833594	6.5722825426940075	7.036148493750536	0	0	0	0	1	1	0	1	1	0	0	1	0	0	60.0	0.004	8.36802257424159	0.0	-2.049931535235025	0.18915954705560978	True	False	True	False	False	False	0.0	0.010553276131743965
chr6_24424699_T_A_b38	0.00389963	7.45876269238096	6.784457062637643	1	0	0	1	0	0	0	0	0	1	1	1	0	1	40.0	0.008	-0.7411734014152938	4.522917093213696	-0.8149677602393623	2.0949056553274588	False	True	True	False	False	False	0.0	0.010553258573971122
chr17_3589025_C_A_b38	0.00194738	6.490723534502507	4.127134385045092	0	0	0	0	0	0	0	0	0	0	0	1	0	1	60.0	0.0	1.9495734302166796	6.248242675987298	0.5329788533073838	0.0	True	False	True	False	False	False	0.0	0.010553196780801525
chr17_3589025_C_A_b38	0.00114746	6.490723534502507	4.127134385045092	0	0	0	0	0	0	0	0	0	0	0	1	0	1	60.0	0.0	1.9495734302166796	6.248242675987298	0.5329788533073838	0.0	True	False	True	False	False	False	0.0	0.010553196780801525
chr17_3589025_C_A_b38	0.00114746	6.490723534502507	4.127134385045092	0	0	0	0	0	0	0	0	0	0	0	1	0	1	60.0	0.0	1.9495734302166796	6.248242675987298	0.5329788533073838	0.0	True	False	True	False	False	False	0.0	0.010553196780801525
chr17_3589025_C_A_b38	0.00194738	6.490723534502507	4.127134385045092	0	0	0	0	0	0	0	0	0	0	0	1	0	1	60.0	0.0	1.9495734302166796	6.248242675987298	0.5329788533073838	0.0	True	False	True	False	False	False	0.0	0.010553196780801525
chr12_110202994_G_A_b38	0.00512184	6.863803391452954	5.831882477283517	0	0	0	0	0	0	0	0	0	0	0	1	0	1	80.0	0.063	4.435850976330834	5.4571241888342215	1.1710175148616813	0.0	True	False	True	False	False	False	0.0	0.010553146466428269
chr16_2697076_A_G_b38	0.00221138	6.7226297948554485	4.605170185988092	0	0	1	0	0	0	0	0	0	1	0	0	0	1	60.0	0.002	-0.1931599922673146	0.0	1.6959104736287216	5.174368502592884	True	False	True	False	False	False	0.0	0.01055313171296044
chr16_2697076_A_G_b38	0.00221138	6.7226297948554485	4.605170185988092	0	0	1	0	0	0	0	0	0	1	0	0	0	1	60.0	0.002	-0.1931599922673146	0.0	1.6959104736287216	5.174368502592884	True	False	True	False	False	False	0.0	0.01055313171296044
chr1_147931893_G_A_b38	0.00102724	6.618738983517219	8.106514516255185	0	0	0	0	0	1	0	0	1	0	0	1	0	0	60.0	0.0	-8.573046940864323	0.0	4.567601365141684	1.2898197473857351	True	False	True	False	False	False	0.0	0.010553131128630848
chr19_51897420_C_T_b38	0.00503739	6.329720905522696	7.025538314638521	0	0	1	0	0	0	0	0	0	0	0	1	0	1	40.0	0.026	-5.686102278690165	6.626124300865127	3.5740534483298063	0.0	True	False	True	False	False	False	0.0	0.010552993348378005
chr19_51897420_C_T_b38	0.00503739	6.329720905522696	7.025538314638521	0	0	1	0	0	0	0	0	0	0	0	1	0	1	40.0	0.026	-5.686102278690165	6.626124300865127	3.5740534483298063	0.0	True	False	True	False	False	False	0.0	0.010552993348378005
chr19_51897420_C_T_b38	0.00503739	6.329720905522696	7.025538314638521	0	0	1	0	0	0	0	0	0	0	0	1	0	1	40.0	0.026	-5.686102278690165	6.626124300865127	3.5740534483298063	0.0	True	False	True	False	False	False	0.0	0.010552993348378005
chr19_51897420_C_T_b38	0.00503739	6.329720905522696	7.025538314638521	0	0	1	0	0	0	0	0	0	0	0	1	0	1	40.0	0.026	-5.686102278690165	6.626124300865127	3.5740534483298063	0.0	True	False	True	False	False	False	0.0	0.010552993348378005
chr19_51897420_C_T_b38	0.00503739	6.329720905522696	7.025538314638521	0	0	1	0	0	0	0	0	0	0	0	1	0	1	40.0	0.026	-5.686102278690165	6.626124300865127	3.5740534483298063	0.0	True	False	True	False	False	False	0.0	0.010552993348378005
chr2_218069642_C_G_b38	0.00188217	6.917705609835305	4.442651256490317	0	0	0	0	0	1	0	0	1	0	1	1	0	0	60.0	0.0	-13.881387639171148	3.6587245948973504	0.2302071468186284	0.0	True	False	True	False	False	False	0.0	0.010552988233832498
chr16_11691011_T_C_b38	0.00536163	6.977281341630747	5.631211781821365	0	0	1	0	0	1	0	0	1	0	0	1	0	1	40.0	0.0	6.404227261281073	0.0	5.449684828589298	2.6170649082814137	False	True	True	False	False	False	0.0	0.01055297416538995
chr16_11691011_T_C_b38	0.00536163	6.977281341630747	5.631211781821365	0	0	1	0	0	1	0	0	1	0	0	1	0	1	40.0	0.0	6.404227261281073	0.0	5.449684828589298	2.6170649082814137	False	True	True	False	False	False	0.0	0.01055297416538995
chr6_111715370_T_C_b38	0.00220094	6.931471805599453	6.778784897685177	0	0	0	1	0	1	0	0	1	0	0	1	0	1	60.0	0.0	6.377201243916751	0.8770331796510717	3.0696207186365783	1.5774755375381204	True	False	True	False	False	False	0.0	0.010552885033076666
chr6_111715370_T_C_b38	0.00220094	6.931471805599453	6.778784897685177	0	0	0	1	0	1	0	0	1	0	0	1	0	1	60.0	0.0	6.377201243916751	0.8770331796510717	3.0696207186365783	1.5774755375381204	True	False	True	False	False	False	0.0	0.010552885033076666
chr6_111715370_T_C_b38	0.00220094	6.931471805599453	6.778784897685177	0	0	0	1	0	1	0	0	1	0	0	1	0	1	60.0	0.0	6.377201243916751	0.8770331796510717	3.0696207186365783	1.5774755375381204	True	False	True	False	False	False	0.0	0.010552885033076666
chr6_111715370_T_C_b38	0.00220094	6.931471805599453	6.778784897685177	0	0	0	1	0	1	0	0	1	0	0	1	0	1	60.0	0.0	6.377201243916751	0.8770331796510717	3.0696207186365783	1.5774755375381204	True	False	True	False	False	False	0.0	0.010552885033076666
chr6_111715370_T_C_b38	0.00457095	6.931471805599453	6.778784897685177	0	0	0	1	0	1	0	0	1	0	0	1	0	1	60.0	0.0	6.377201243916751	0.8770331796510717	3.0696207186365783	1.5774755375381204	True	False	True	False	False	False	0.0	0.010552885033076666
chr6_111715370_T_C_b38	0.00457095	6.931471805599453	6.778784897685177	0	0	0	1	0	1	0	0	1	0	0	1	0	1	60.0	0.0	6.377201243916751	0.8770331796510717	3.0696207186365783	1.5774755375381204	True	False	True	False	False	False	0.0	0.010552885033076666
chr6_111715370_T_C_b38	0.00457095	6.931471805599453	6.778784897685177	0	0	0	1	0	1	0	0	1	0	0	1	0	1	60.0	0.0	6.377201243916751	0.8770331796510717	3.0696207186365783	1.5774755375381204	True	False	True	False	False	False	0.0	0.010552885033076666
chr6_111715370_T_C_b38	0.00457095	6.931471805599453	6.778784897685177	0	0	0	1	0	1	0	0	1	0	0	1	0	1	60.0	0.0	6.377201243916751	0.8770331796510717	3.0696207186365783	1.5774755375381204	True	False	True	False	False	False	0.0	0.010552885033076666
chr7_90272940_G_A_b38	0.0167044	6.890609120147166	6.582025138892826	0	0	1	0	0	1	0	0	1	1	0	1	0	0	60.0	0.001	-3.998278305603634	0.0	-0.3946934207022821	0.6924435005722882	True	False	True	False	False	False	0.0	0.010552863517188567
chr7_90272940_G_A_b38	0.0072053	6.890609120147166	6.582025138892826	0	0	1	0	0	1	0	0	1	1	0	1	0	0	60.0	0.001	-3.998278305603634	0.0	-0.3946934207022821	0.6924435005722882	True	False	True	False	False	False	0.0	0.010552863517188567
chr7_90272940_G_A_b38	0.0072053	6.890609120147166	6.582025138892826	0	0	1	0	0	1	0	0	1	1	0	1	0	0	60.0	0.001	-3.998278305603634	0.0	-0.3946934207022821	0.6924435005722882	True	False	True	False	False	False	0.0	0.010552863517188567
chr7_90272940_G_A_b38	0.0167044	6.890609120147166	6.582025138892826	0	0	1	0	0	1	0	0	1	1	0	1	0	0	60.0	0.001	-3.998278305603634	0.0	-0.3946934207022821	0.6924435005722882	True	False	True	False	False	False	0.0	0.010552863517188567
chr7_90272940_G_A_b38	0.0167044	6.890609120147166	6.582025138892826	0	0	1	0	0	1	0	0	1	1	0	1	0	0	60.0	0.001	-3.998278305603634	0.0	-0.3946934207022821	0.6924435005722882	True	False	True	False	False	False	0.0	0.010552863517188567
chr7_90272940_G_A_b38	0.0072053	6.890609120147166	6.582025138892826	0	0	1	0	0	1	0	0	1	1	0	1	0	0	60.0	0.001	-3.998278305603634	0.0	-0.3946934207022821	0.6924435005722882	True	False	True	False	False	False	0.0	0.010552863517188567
chr8_18766208_C_T_b38	0.0248466	6.508769136971682	6.508769136971682	0	0	1	0	0	0	0	0	0	0	0	0	0	1	60.0	0.015	-0.8726694172678832	4.440370509262586	3.0044239450819887	0.0	True	False	True	False	False	False	0.0	0.010552789727353044
chr8_18766208_C_T_b38	0.0248466	6.508769136971682	6.508769136971682	0	0	1	0	0	0	0	0	0	0	0	0	0	1	60.0	0.015	-0.8726694172678832	4.440370509262586	3.0044239450819887	0.0	True	False	True	False	False	False	0.0	0.010552789727353044
chr8_18766208_C_T_b38	0.0467858	6.508769136971682	6.508769136971682	0	0	1	0	0	0	0	0	0	0	0	0	0	1	60.0	0.015	-0.8726694172678832	4.440370509262586	3.0044239450819887	0.0	True	False	True	False	False	False	0.0	0.010552789727353044
chr8_18766208_C_T_b38	0.0467858	6.508769136971682	6.508769136971682	0	0	1	0	0	0	0	0	0	0	0	0	0	1	60.0	0.015	-0.8726694172678832	4.440370509262586	3.0044239450819887	0.0	True	False	True	False	False	False	0.0	0.010552789727353044
chr20_19516069_G_A_b38	0.00666202	6.226536669287466	6.226536669287466	0	0	0	1	0	0	0	0	0	0	0	1	0	0	40.0	0.0	4.156841167978652	3.797080441665177	3.236153769908057	1.1469589418263268	True	False	True	False	False	False	0.0	0.010552704788247725
chr20_19516069_G_A_b38	0.00737108	6.226536669287466	6.226536669287466	0	0	0	1	0	0	0	0	0	0	0	1	0	0	40.0	0.0	4.156841167978652	3.797080441665177	3.236153769908057	1.1469589418263268	True	False	True	False	False	False	0.0	0.010552704788247725
chr15_57548538_C_T_b38	0.0205258	7.076653815443951	7.077498053569231	1	0	1	0	1	1	0	1	1	1	0	1	0	1	50.0	0.0	-3.6735844948380656	2.2852273460567405	5.354499753332227	0.0	False	True	True	False	False	False	0.0	0.010552681185177416
chr20_21332015_C_G_b38	0.011229	6.054439346269371	5.288267030694535	0	0	0	1	0	0	0	0	0	0	0	1	0	1	20.0	0.0	-6.384611742904135	0.3251984957081859	11.585849913717162	8.064487894147902	True	False	True	False	False	False	0.1742	0.010552615506784341
chr20_21332015_C_G_b38	0.0274642	6.054439346269371	5.288267030694535	0	0	0	1	0	0	0	0	0	0	0	1	0	1	20.0	0.0	-6.384611742904135	0.3251984957081859	11.585849913717162	8.064487894147902	True	False	True	False	False	False	0.1742	0.010552615506784341
chr20_21332015_C_G_b38	0.0274642	6.054439346269371	5.288267030694535	0	0	0	1	0	0	0	0	0	0	0	1	0	1	20.0	0.0	-6.384611742904135	0.3251984957081859	11.585849913717162	8.064487894147902	True	False	True	False	False	False	0.1742	0.010552615506784341
chr20_21332015_C_G_b38	0.0274642	6.054439346269371	5.288267030694535	0	0	0	1	0	0	0	0	0	0	0	1	0	1	20.0	0.0	-6.384611742904135	0.3251984957081859	11.585849913717162	8.064487894147902	True	False	True	False	False	False	0.1742	0.010552615506784341
chr20_21332015_C_G_b38	0.011229	6.054439346269371	5.288267030694535	0	0	0	1	0	0	0	0	0	0	0	1	0	1	20.0	0.0	-6.384611742904135	0.3251984957081859	11.585849913717162	8.064487894147902	True	False	True	False	False	False	0.1742	0.010552615506784341
chr20_21332015_C_G_b38	0.011229	6.054439346269371	5.288267030694535	0	0	0	1	0	0	0	0	0	0	0	1	0	1	20.0	0.0	-6.384611742904135	0.3251984957081859	11.585849913717162	8.064487894147902	True	False	True	False	False	False	0.1742	0.010552615506784341
chr10_97758448_C_T_b38	0.0742579	6.364750756851911	5.627621113690637	0	0	0	0	0	0	0	0	0	0	0	0	0	1	60.0	0.082	-2.106409879016572	2.8410237736905515	-1.2842566109308535	0.08914387934014911	True	False	True	False	False	False	0.0	0.010552585709227838
chr10_97758448_C_T_b38	0.0742579	6.364750756851911	5.627621113690637	0	0	0	0	0	0	0	0	0	0	0	0	0	1	60.0	0.082	-2.106409879016572	2.8410237736905515	-1.2842566109308535	0.08914387934014911	True	False	True	False	False	False	0.0	0.010552585709227838
chr10_97758448_C_T_b38	0.0742579	6.364750756851911	5.627621113690637	0	0	0	0	0	0	0	0	0	0	0	0	0	1	60.0	0.082	-2.106409879016572	2.8410237736905515	-1.2842566109308535	0.08914387934014911	True	False	True	False	False	False	0.0	0.010552585709227838
chr16_53243266_A_G_b38	0.00400752	6.056784013228625	5.5254529391317835	0	0	0	0	0	0	0	0	0	0	0	1	0	1	40.0	0.0	5.948232734633013	0.0	1.0563932653891044	0.0	True	False	True	False	False	False	0.0	0.010552562401080885
chr16_53243266_A_G_b38	0.00131983	6.056784013228625	5.5254529391317835	0	0	0	0	0	0	0	0	0	0	0	1	0	1	40.0	0.0	5.948232734633013	0.0	1.0563932653891044	0.0	True	False	True	False	False	False	0.0	0.010552562401080885
chr16_53243266_A_G_b38	0.00131983	6.056784013228625	5.5254529391317835	0	0	0	0	0	0	0	0	0	0	0	1	0	1	40.0	0.0	5.948232734633013	0.0	1.0563932653891044	0.0	True	False	True	False	False	False	0.0	0.010552562401080885
chr16_53243266_A_G_b38	0.00115074	6.056784013228625	5.5254529391317835	0	0	0	0	0	0	0	0	0	0	0	1	0	1	40.0	0.0	5.948232734633013	0.0	1.0563932653891044	0.0	True	False	True	False	False	False	0.0	0.010552562401080885
chr16_53243266_A_G_b38	0.00115074	6.056784013228625	5.5254529391317835	0	0	0	0	0	0	0	0	0	0	0	1	0	1	40.0	0.0	5.948232734633013	0.0	1.0563932653891044	0.0	True	False	True	False	False	False	0.0	0.010552562401080885
chr16_53243266_A_G_b38	0.00400752	6.056784013228625	5.5254529391317835	0	0	0	0	0	0	0	0	0	0	0	1	0	1	40.0	0.0	5.948232734633013	0.0	1.0563932653891044	0.0	True	False	True	False	False	False	0.0	0.010552562401080885
chr12_122128051_T_C_b38	0.00447842	7.9665866976384025	5.153291594497779	1	1	1	1	0	1	0	0	1	1	0	1	0	1	60.0	0.0	1.1297462131607512	4.686988049035383	7.363233523006549	0.8765360556748121	False	True	True	False	False	False	0.2052	0.010552555606529306
chr12_122128051_T_C_b38	0.00447842	7.9665866976384025	5.153291594497779	1	1	1	1	0	1	0	0	1	1	0	1	0	1	60.0	0.0	1.1297462131607512	4.686988049035383	7.363233523006549	0.8765360556748121	False	True	True	False	False	False	0.2052	0.010552555606529306
chr12_109803640_G_A_b38	0.0109673	6.210600077024653	6.210600077024653	0	0	1	0	0	0	0	0	0	0	0	0	0	1	40.0	0.001	-16.479968681928575	0.4502320590087478	-1.2592426035051574	0.0	True	False	True	False	False	False	0.0	0.010552486350846022
chr13_48053949_G_A_b38	0.135582	6.129050210060545	6.129050210060545	0	0	1	0	0	0	0	0	0	0	0	0	0	1	40.0	0.032	5.89779830931787	0.0	1.8824300522209685	0.0	True	False	True	False	False	False	0.0	0.01055244136457585
chr13_48053949_G_A_b38	0.0647068	6.129050210060545	6.129050210060545	0	0	1	0	0	0	0	0	0	0	0	0	0	1	40.0	0.032	5.89779830931787	0.0	1.8824300522209685	0.0	True	False	True	False	False	False	0.0	0.01055244136457585
chr7_16782883_G_A_b38	0.0693795	6.282266746896006	6.280395838960195	0	0	1	1	0	0	0	0	0	0	0	1	0	1	30.0	0.062	-3.992092351690157	0.0	2.866151916049517	4.185221896228285	True	False	True	False	False	False	0.0	0.010552323082878207
chr7_16782883_G_A_b38	0.0174993	6.282266746896006	6.280395838960195	0	0	1	1	0	0	0	0	0	0	0	1	0	1	30.0	0.062	-3.992092351690157	0.0	2.866151916049517	4.185221896228285	True	False	True	False	False	False	0.0	0.010552323082878207
chr7_16782883_G_A_b38	0.0693795	6.282266746896006	6.280395838960195	0	0	1	1	0	0	0	0	0	0	0	1	0	1	30.0	0.062	-3.992092351690157	0.0	2.866151916049517	4.185221896228285	True	False	True	False	False	False	0.0	0.010552323082878207
chr7_16782883_G_A_b38	0.0174993	6.282266746896006	6.280395838960195	0	0	1	1	0	0	0	0	0	0	0	1	0	1	30.0	0.062	-3.992092351690157	0.0	2.866151916049517	4.185221896228285	True	False	True	False	False	False	0.0	0.010552323082878207
chr1_236415101_C_A_b38	0.00478741	6.688354713946762	6.688354713946762	0	0	0	0	0	1	0	0	1	0	0	1	0	1	60.0	0.0	-10.443593801987667	1.009562636700556	4.237054540594485	0.0	True	False	True	False	False	False	0.0	0.01055231874066295
chr1_236415101_C_A_b38	0.00440741	6.688354713946762	6.688354713946762	0	0	0	0	0	1	0	0	1	0	0	1	0	1	60.0	0.0	-10.443593801987667	1.009562636700556	4.237054540594485	0.0	True	False	True	False	False	False	0.0	0.01055231874066295
chr1_236415101_C_A_b38	0.00478741	6.688354713946762	6.688354713946762	0	0	0	0	0	1	0	0	1	0	0	1	0	1	60.0	0.0	-10.443593801987667	1.009562636700556	4.237054540594485	0.0	True	False	True	False	False	False	0.0	0.01055231874066295
chr1_236415101_C_A_b38	0.00440741	6.688354713946762	6.688354713946762	0	0	0	0	0	1	0	0	1	0	0	1	0	1	60.0	0.0	-10.443593801987667	1.009562636700556	4.237054540594485	0.0	True	False	True	False	False	False	0.0	0.01055231874066295
chr14_74921480_C_T_b38	0.00128596	7.400009517162692	5.3230099791384085	1	0	1	0	0	0	0	0	0	1	0	1	0	1	60.0	0.051	-1.678793680519122	0.0	1.4270485772231325	0.0	False	True	True	False	False	False	0.0	0.010552312982756122
chr14_74921480_C_T_b38	0.00101081	7.400009517162692	5.3230099791384085	1	0	1	0	0	0	0	0	0	1	0	1	0	1	60.0	0.051	-1.678793680519122	0.0	1.4270485772231325	0.0	False	True	True	False	False	False	0.0	0.010552312982756122
chr14_74921480_C_T_b38	0.00101081	7.400009517162692	5.3230099791384085	1	0	1	0	0	0	0	0	0	1	0	1	0	1	60.0	0.051	-1.678793680519122	0.0	1.4270485772231325	0.0	False	True	True	False	False	False	0.0	0.010552312982756122
chr14_74921480_C_T_b38	0.00101081	7.400009517162692	5.3230099791384085	1	0	1	0	0	0	0	0	0	1	0	1	0	1	60.0	0.051	-1.678793680519122	0.0	1.4270485772231325	0.0	False	True	True	False	False	False	0.0	0.010552312982756122
chr14_74921480_C_T_b38	0.00128596	7.400009517162692	5.3230099791384085	1	0	1	0	0	0	0	0	0	1	0	1	0	1	60.0	0.051	-1.678793680519122	0.0	1.4270485772231325	0.0	False	True	True	False	False	False	0.0	0.010552312982756122
chr14_74921480_C_T_b38	0.00128596	7.400009517162692	5.3230099791384085	1	0	1	0	0	0	0	0	0	1	0	1	0	1	60.0	0.051	-1.678793680519122	0.0	1.4270485772231325	0.0	False	True	True	False	False	False	0.0	0.010552312982756122
chr2_219516341_G_A_b38	0.00309903	6.833031732786201	6.678342114654332	0	0	1	0	1	1	1	1	1	1	0	1	0	0	60.0	0.0	5.075603179379039	0.8784942382853131	0.9063063025265096	1.6328550390643173	True	False	True	False	False	False	0.0	0.010552224622554078
chr3_37969217_T_C_b38	0.0266468	6.90975328164481	5.231108616854587	0	0	0	1	1	1	0	0	1	1	1	1	0	1	40.0	0.0	-1.559431719518509	0.0	-0.5685198598298555	0.0	True	False	True	False	False	False	0.0	0.010552105117063552
chr3_46986343_G_A_b38	0.00328962	7.45876269238096	7.4067107301776405	0	0	1	1	1	1	0	1	1	1	0	1	1	1	70.0	0.045	6.354951044923884	4.447321341056732	-0.2393262920948302	0.543641527035561	True	False	True	False	False	False	0.0	0.010551960656497817
chr3_46986343_G_A_b38	0.00328962	7.45876269238096	7.4067107301776405	0	0	1	1	1	1	0	1	1	1	0	1	1	1	70.0	0.045	6.354951044923884	4.447321341056732	-0.2393262920948302	0.543641527035561	True	False	True	False	False	False	0.0	0.010551960656497817
chr19_49683854_C_G_b38	0.00207097	7.96311205897929	5.375278407684165	0	0	0	0	0	0	0	1	0	1	1	1	0	1	80.0	0.0	-2.0024390460621926	3.659942721370741	-3.888252369738112	0.45809073167337955	False	True	True	False	False	False	0.0	0.01055194007124953
chr3_122688701_G_A_b38	0.00646238	7.370860166536716	7.370860166536716	0	0	0	1	0	1	0	0	1	0	0	1	0	1	50.0	0.004	6.548004291067383	21.372198008410788	6.979189381694951	0.0	True	False	True	False	False	False	0.0	0.010551934373971053
chr2_230293283_A_G_b38	0.121959	6.206575926724928	6.206575926724928	0	0	1	0	0	0	0	0	0	0	0	0	0	1	40.0	0.0	-5.64135760768479	0.0	3.232027646398336	0.0	True	False	True	False	False	False	0.0	0.010551871593147043
chr2_230293283_A_G_b38	0.0322896	6.206575926724928	6.206575926724928	0	0	1	0	0	0	0	0	0	0	0	0	0	1	40.0	0.0	-5.64135760768479	0.0	3.232027646398336	0.0	True	False	True	False	False	False	0.0	0.010551871593147043
chr5_150038050_C_T_b38	0.0172906	6.478509642208569	6.261491684321042	0	0	1	0	0	1	0	0	1	0	0	1	0	1	40.0	0.0	1.0981373840411792	0.7925391384790312	6.023873363725123	0.0	True	False	True	False	False	False	0.0	0.010551849417900699
chr5_150038050_C_T_b38	0.0172906	6.478509642208569	6.261491684321042	0	0	1	0	0	1	0	0	1	0	0	1	0	1	40.0	0.0	1.0981373840411792	0.7925391384790312	6.023873363725123	0.0	True	False	True	False	False	False	0.0	0.010551849417900699
chr5_150038050_C_T_b38	0.0172906	6.478509642208569	6.261491684321042	0	0	1	0	0	1	0	0	1	0	0	1	0	1	40.0	0.0	1.0981373840411792	0.7925391384790312	6.023873363725123	0.0	True	False	True	False	False	False	0.0	0.010551849417900699
chr8_38238781_A_G_b38	0.0119018	6.51471269087253	5.627621113690637	0	0	1	1	0	0	0	0	0	0	0	0	0	1	20.0	0.003	-2.1135918106401523	0.1375784694960287	3.5226310015407662	4.9983134350304255	False	True	True	False	False	False	0.0	0.010551839389069582
chr8_38238781_A_G_b38	0.0119018	6.51471269087253	5.627621113690637	0	0	1	1	0	0	0	0	0	0	0	0	0	1	20.0	0.003	-2.1135918106401523	0.1375784694960287	3.5226310015407662	4.9983134350304255	False	True	True	False	False	False	0.0	0.010551839389069582
chr8_38238781_A_G_b38	0.0119018	6.51471269087253	5.627621113690637	0	0	1	1	0	0	0	0	0	0	0	0	0	1	20.0	0.003	-2.1135918106401523	0.1375784694960287	3.5226310015407662	4.9983134350304255	False	True	True	False	False	False	0.0	0.010551839389069582
chr1_1181173_C_G_b38	0.00896387	7.038783541388542	5.66988092298052	0	0	0	0	0	0	0	0	0	1	1	1	0	0	60.0	0.0	-7.167144204255369	1.7418846285707763	0.6896481588730623	0.0	True	False	True	False	False	False	0.0	0.010551808450757568
chr1_185128966_T_A_b38	0.0386403	5.393627546352362	5.393627546352362	0	0	0	0	0	0	0	0	0	0	0	0	0	1	0.0	0.004	0.6245690169133232	0.0	0.5281119009114619	0.0	True	False	True	False	False	False	0.0	0.010551803510308313
chr1_185128966_T_A_b38	0.0386403	5.393627546352362	5.393627546352362	0	0	0	0	0	0	0	0	0	0	0	0	0	1	0.0	0.004	0.6245690169133232	0.0	0.5281119009114619	0.0	True	False	True	False	False	False	0.0	0.010551803510308313
chr1_185128966_T_A_b38	0.0406648	5.393627546352362	5.393627546352362	0	0	0	0	0	0	0	0	0	0	0	0	0	1	0.0	0.004	0.6245690169133232	0.0	0.5281119009114619	0.0	True	False	True	False	False	False	0.0	0.010551803510308313
chr1_185128966_T_A_b38	0.0406648	5.393627546352362	5.393627546352362	0	0	0	0	0	0	0	0	0	0	0	0	0	1	0.0	0.004	0.6245690169133232	0.0	0.5281119009114619	0.0	True	False	True	False	False	False	0.0	0.010551803510308313
chr9_97370547_T_C_b38	0.00886909	6.439350371100098	4.543294782270004	0	0	1	0	0	0	0	0	0	0	0	1	0	0	60.0	0.0	-2.697486767394877	3.29974866022617	1.6878475679230505	0.0	True	False	True	False	False	False	0.0	0.010551757961723578
chr9_97370547_T_C_b38	0.013182	6.439350371100098	4.543294782270004	0	0	1	0	0	0	0	0	0	0	0	1	0	0	60.0	0.0	-2.697486767394877	3.29974866022617	1.6878475679230505	0.0	True	False	True	False	False	False	0.0	0.010551757961723578
chr9_97370547_T_C_b38	0.013182	6.439350371100098	4.543294782270004	0	0	1	0	0	0	0	0	0	0	0	1	0	0	60.0	0.0	-2.697486767394877	3.29974866022617	1.6878475679230505	0.0	True	False	True	False	False	False	0.0	0.010551757961723578
chr9_97370547_T_C_b38	0.013182	6.439350371100098	4.543294782270004	0	0	1	0	0	0	0	0	0	0	0	1	0	0	60.0	0.0	-2.697486767394877	3.29974866022617	1.6878475679230505	0.0	True	False	True	False	False	False	0.0	0.010551757961723578
chr9_97370547_T_C_b38	0.00886909	6.439350371100098	4.543294782270004	0	0	1	0	0	0	0	0	0	0	0	1	0	0	60.0	0.0	-2.697486767394877	3.29974866022617	1.6878475679230505	0.0	True	False	True	False	False	False	0.0	0.010551757961723578
chr9_97370547_T_C_b38	0.00886909	6.439350371100098	4.543294782270004	0	0	1	0	0	0	0	0	0	0	0	1	0	0	60.0	0.0	-2.697486767394877	3.29974866022617	1.6878475679230505	0.0	True	False	True	False	False	False	0.0	0.010551757961723578
chr17_82797306_T_G_b38	0.0049431	6.113682179832232	6.111467339502679	0	0	0	0	0	0	0	0	0	0	0	1	0	1	40.0	0.001	0.6550445349981255	0.0	3.1627688882735896	0.4281910903406474	True	False	True	False	False	False	0.0	0.010551649242483701
chr5_157513104_T_C_b38	0.0284984	5.996452088619021	5.768320995793772	0	0	0	0	0	1	0	0	1	0	0	1	0	1	20.0	0.0	0.1247937902460094	0.0	-0.1291786895108941	2.000978045925713	True	False	True	False	False	False	0.0	0.010551623489183686
chr5_157513104_T_C_b38	0.0317483	5.996452088619021	5.768320995793772	0	0	0	0	0	1	0	0	1	0	0	1	0	1	20.0	0.0	0.1247937902460094	0.0	-0.1291786895108941	2.000978045925713	True	False	True	False	False	False	0.0	0.010551623489183686
chr5_157513104_T_C_b38	0.0317483	5.996452088619021	5.768320995793772	0	0	0	0	0	1	0	0	1	0	0	1	0	1	20.0	0.0	0.1247937902460094	0.0	-0.1291786895108941	2.000978045925713	True	False	True	False	False	False	0.0	0.010551623489183686
chr5_157513104_T_C_b38	0.0284984	5.996452088619021	5.768320995793772	0	0	0	0	0	1	0	0	1	0	0	1	0	1	20.0	0.0	0.1247937902460094	0.0	-0.1291786895108941	2.000978045925713	True	False	True	False	False	False	0.0	0.010551623489183686
chr3_124860048_G_C_b38	0.0216397	6.401917196727186	6.401917196727186	0	0	0	0	1	1	0	0	1	1	0	1	1	1	50.0	0.0	-6.442393377663091	0.0	-0.8512655189741096	0.0	True	False	True	False	False	False		0.010551587011999819
chr1_46348176_G_A_b38	0.0203507	7.004881989712859	7.004881989712859	0	0	0	0	1	0	0	1	0	1	0	1	0	0	80.0	0.001	-4.650109153862777	1.9659508754293968	1.8099875677442647	1.8773787949853962	True	False	True	False	False	False	0.0	0.010551524969512798
chr1_46348176_G_A_b38	0.0203507	7.004881989712859	7.004881989712859	0	0	0	0	1	0	0	1	0	1	0	1	0	0	80.0	0.001	-4.650109153862777	1.9659508754293968	1.8099875677442647	1.8773787949853962	True	False	True	False	False	False	0.0	0.010551524969512798
chr1_46348176_G_A_b38	0.0203507	7.004881989712859	7.004881989712859	0	0	0	0	1	0	0	1	0	1	0	1	0	0	80.0	0.001	-4.650109153862777	1.9659508754293968	1.8099875677442647	1.8773787949853962	True	False	True	False	False	False	0.0	0.010551524969512798
chr13_20083146_T_G_b38	0.00136241	6.447305862541213	4.74493212836325	0	0	0	0	0	0	0	0	0	1	0	0	0	1	60.0	0.0	-1.579289215707852	0.0	2.9355597669352207	0.0	True	False	True	False	False	False	0.0	0.01055148717019739
chr13_20083146_T_G_b38	0.00136241	6.447305862541213	4.74493212836325	0	0	0	0	0	0	0	0	0	1	0	0	0	1	60.0	0.0	-1.579289215707852	0.0	2.9355597669352207	0.0	True	False	True	False	False	False	0.0	0.01055148717019739
chr13_20083146_T_G_b38	0.00136241	6.447305862541213	4.74493212836325	0	0	0	0	0	0	0	0	0	1	0	0	0	1	60.0	0.0	-1.579289215707852	0.0	2.9355597669352207	0.0	True	False	True	False	False	False	0.0	0.01055148717019739
chr13_20083146_T_G_b38	0.00231644	6.447305862541213	4.74493212836325	0	0	0	0	0	0	0	0	0	1	0	0	0	1	60.0	0.0	-1.579289215707852	0.0	2.9355597669352207	0.0	True	False	True	False	False	False	0.0	0.01055148717019739
chr13_20083146_T_G_b38	0.00136241	6.447305862541213	4.74493212836325	0	0	0	0	0	0	0	0	0	1	0	0	0	1	60.0	0.0	-1.579289215707852	0.0	2.9355597669352207	0.0	True	False	True	False	False	False	0.0	0.01055148717019739
chr13_20083146_T_G_b38	0.00136241	6.447305862541213	4.74493212836325	0	0	0	0	0	0	0	0	0	1	0	0	0	1	60.0	0.0	-1.579289215707852	0.0	2.9355597669352207	0.0	True	False	True	False	False	False	0.0	0.01055148717019739
chr13_20083146_T_G_b38	0.00231644	6.447305862541213	4.74493212836325	0	0	0	0	0	0	0	0	0	1	0	0	0	1	60.0	0.0	-1.579289215707852	0.0	2.9355597669352207	0.0	True	False	True	False	False	False	0.0	0.01055148717019739
chr13_20083146_T_G_b38	0.00231644	6.447305862541213	4.74493212836325	0	0	0	0	0	0	0	0	0	1	0	0	0	1	60.0	0.0	-1.579289215707852	0.0	2.9355597669352207	0.0	True	False	True	False	False	False	0.0	0.01055148717019739
chr13_20083146_T_G_b38	0.00231644	6.447305862541213	4.74493212836325	0	0	0	0	0	0	0	0	0	1	0	0	0	1	60.0	0.0	-1.579289215707852	0.0	2.9355597669352207	0.0	True	False	True	False	False	False	0.0	0.01055148717019739
chr13_20083146_T_G_b38	0.00231644	6.447305862541213	4.74493212836325	0	0	0	0	0	0	0	0	0	1	0	0	0	1	60.0	0.0	-1.579289215707852	0.0	2.9355597669352207	0.0	True	False	True	False	False	False	0.0	0.01055148717019739
chr20_35141674_C_G_b38	0.00557259	6.690842277418564	6.54965074223381	0	0	1	0	0	0	0	0	0	1	0	1	0	1	60.0	0.0	-7.500279768521915	0.0	4.873881012464175	0.0	True	False	True	False	False	False	0.0	0.010551455258063723
chr20_35141674_C_G_b38	0.00272024	6.690842277418564	6.54965074223381	0	0	1	0	0	0	0	0	0	1	0	1	0	1	60.0	0.0	-7.500279768521915	0.0	4.873881012464175	0.0	True	False	True	False	False	False	0.0	0.010551455258063723
chr1_28490347_T_C_b38	0.00436975	6.352629396319567	6.118097198041348	0	0	1	0	0	0	0	0	0	0	0	1	0	1	50.0	0.022	3.5827817928194623	1.5530842827505609	-3.2975486944257923	0.0	True	False	True	False	False	False	0.0	0.010551447991206907
chr1_28490347_T_C_b38	0.00436975	6.352629396319567	6.118097198041348	0	0	1	0	0	0	0	0	0	0	0	1	0	1	50.0	0.022	3.5827817928194623	1.5530842827505609	-3.2975486944257923	0.0	True	False	True	False	False	False	0.0	0.010551447991206907
chr1_28490347_T_C_b38	0.00436975	6.352629396319567	6.118097198041348	0	0	1	0	0	0	0	0	0	0	0	1	0	1	50.0	0.022	3.5827817928194623	1.5530842827505609	-3.2975486944257923	0.0	True	False	True	False	False	False	0.0	0.010551447991206907
chr1_28490347_T_C_b38	0.00436975	6.352629396319567	6.118097198041348	0	0	1	0	0	0	0	0	0	0	0	1	0	1	50.0	0.022	3.5827817928194623	1.5530842827505609	-3.2975486944257923	0.0	True	False	True	False	False	False	0.0	0.010551447991206907
chr1_28490347_T_C_b38	0.00436975	6.352629396319567	6.118097198041348	0	0	1	0	0	0	0	0	0	0	0	1	0	1	50.0	0.022	3.5827817928194623	1.5530842827505609	-3.2975486944257923	0.0	True	False	True	False	False	False	0.0	0.010551447991206907
chr17_9967867_T_A_b38	0.0080821	7.501634457883413	7.501082124259871	0	0	0	1	0	1	0	0	1	0	0	1	0	0	60.0	0.0	10.284228538191336	17.152262422770512	4.090604492062582	1.35477630578076	True	False	True	False	False	False		0.010551447539000546
chr22_19059828_T_G_b38	0.019207	6.6052979209482015	6.6039438246004725	0	0	0	0	0	1	0	0	1	0	0	1	0	1	60.0	0.0	-1.123220724074807	0.0	-2.073421194197444	0.0	True	False	True	False	False	False	0.0	0.010551401990577823
chr22_19059828_T_G_b38	0.019207	6.6052979209482015	6.6039438246004725	0	0	0	0	0	1	0	0	1	0	0	1	0	1	60.0	0.0	-1.123220724074807	0.0	-2.073421194197444	0.0	True	False	True	False	False	False	0.0	0.010551401990577823
chr22_19059828_T_G_b38	0.019207	6.6052979209482015	6.6039438246004725	0	0	0	0	0	1	0	0	1	0	0	1	0	1	60.0	0.0	-1.123220724074807	0.0	-2.073421194197444	0.0	True	False	True	False	False	False	0.0	0.010551401990577823
chr1_201325290_C_T_b38	0.00211045	6.3080984415095305	5.099866427824199	0	0	0	0	0	0	0	0	0	1	0	1	0	0	60.0	0.0	4.935609983075961	0.0	-3.757500609086442	0.0	True	False	True	False	False	False	0.0	0.010551382603534564
chr9_137235438_C_T_b38	0.0360073	6.704414354964107	6.2422232654551655	0	0	0	0	1	1	1	1	1	1	0	1	0	0	50.0	0.024	-8.61734673205432	0.0	9.567295425841984	0.0	True	False	True	False	False	False	0.0	0.010551333144381366
chr11_10567871_A_T_b38	0.0011133	6.359573868672378	6.35088571671474	0	0	0	0	0	1	0	0	1	1	0	1	0	0	10.0	0.728	-19.04270505462208	0.0	-1.079706471562929	0.0	True	False	True	False	False	False	0.0	0.01055122825532796
chr13_114249125_T_C_b38	0.00438697	7.346010209913293	7.261225091971921	0	0	1	1	0	1	0	1	1	0	0	1	0	1	60.0	0.329	-5.751945072840698	0.0	7.091279676848117	0.672264874829871	True	False	True	False	False	False	0.0	0.010551068254937247
chr13_114249125_T_C_b38	0.00438697	7.346010209913293	7.261225091971921	0	0	1	1	0	1	0	1	1	0	0	1	0	1	60.0	0.329	-5.751945072840698	0.0	7.091279676848117	0.672264874829871	True	False	True	False	False	False	0.0	0.010551068254937247
chr13_114249125_T_C_b38	0.00548036	7.346010209913293	7.261225091971921	0	0	1	1	0	1	0	1	1	0	0	1	0	1	60.0	0.329	-5.751945072840698	0.0	7.091279676848117	0.672264874829871	True	False	True	False	False	False	0.0	0.010551068254937247
chr13_114249125_T_C_b38	0.00548036	7.346010209913293	7.261225091971921	0	0	1	1	0	1	0	1	1	0	0	1	0	1	60.0	0.329	-5.751945072840698	0.0	7.091279676848117	0.672264874829871	True	False	True	False	False	False	0.0	0.010551068254937247
chr22_20109813_A_G_b38	0.097608	6.825460036255307	5.356586274672012	0	0	0	0	0	1	0	1	1	1	0	1	0	1	40.0	0.0	-3.587210826830286	0.0	3.303590545628502	0.5971382485777212	True	False	True	False	False	False	0.0	0.010551053966210318
chr22_20109813_A_G_b38	0.097608	6.825460036255307	5.356586274672012	0	0	0	0	0	1	0	1	1	1	0	1	0	1	40.0	0.0	-3.587210826830286	0.0	3.303590545628502	0.5971382485777212	True	False	True	False	False	False	0.0	0.010551053966210318
chr22_20109813_A_G_b38	0.097608	6.825460036255307	5.356586274672012	0	0	0	0	0	1	0	1	1	1	0	1	0	1	40.0	0.0	-3.587210826830286	0.0	3.303590545628502	0.5971382485777212	True	False	True	False	False	False	0.0	0.010551053966210318
chr22_20109813_A_G_b38	0.097608	6.825460036255307	5.356586274672012	0	0	0	0	0	1	0	1	1	1	0	1	0	1	40.0	0.0	-3.587210826830286	0.0	3.303590545628502	0.5971382485777212	True	False	True	False	False	False	0.0	0.010551053966210318
chr22_20109813_A_G_b38	0.097608	6.825460036255307	5.356586274672012	0	0	0	0	0	1	0	1	1	1	0	1	0	1	40.0	0.0	-3.587210826830286	0.0	3.303590545628502	0.5971382485777212	True	False	True	False	False	False	0.0	0.010551053966210318
chr22_20109813_A_G_b38	0.097608	6.825460036255307	5.356586274672012	0	0	0	0	0	1	0	1	1	1	0	1	0	1	40.0	0.0	-3.587210826830286	0.0	3.303590545628502	0.5971382485777212	True	False	True	False	False	False	0.0	0.010551053966210318
chr3_12934489_C_T_b38	0.00866511	6.866933284461882	6.8658910748834385	0	0	1	0	1	1	0	0	1	1	0	1	0	1	60.0	0.0	-4.40357559773812	0.2048336570158264	-1.8126850590987544	0.0	True	False	True	False	False	False	0.0	0.010551025496206633
chr3_12934489_C_T_b38	0.0208107	6.866933284461882	6.8658910748834385	0	0	1	0	1	1	0	0	1	1	0	1	0	1	60.0	0.0	-4.40357559773812	0.2048336570158264	-1.8126850590987544	0.0	True	False	True	False	False	False	0.0	0.010551025496206633
chr12_57619392_G_A_b38	0.0360008	7.783224016336037	3.091042453358316	0	0	0	0	0	0	0	1	0	1	1	1	1	0	80.0	0.0	-5.554424809987661	0.736236860160874	2.7735888861743945	1.6111551975317369	False	True	True	False	False	False	0.0	0.010550987511628302
chr12_57619392_G_A_b38	0.00644071	7.783224016336037	3.091042453358316	0	0	0	0	0	0	0	1	0	1	1	1	1	0	80.0	0.0	-5.554424809987661	0.736236860160874	2.7735888861743945	1.6111551975317369	False	True	True	False	False	False	0.0	0.010550987511628302
chr12_57619392_G_A_b38	0.00644071	7.783224016336037	3.091042453358316	0	0	0	0	0	0	0	1	0	1	1	1	1	0	80.0	0.0	-5.554424809987661	0.736236860160874	2.7735888861743945	1.6111551975317369	False	True	True	False	False	False	0.0	0.010550987511628302
chr12_57619392_G_A_b38	0.0920571	7.783224016336037	3.091042453358316	0	0	0	0	0	0	0	1	0	1	1	1	1	0	80.0	0.0	-5.554424809987661	0.736236860160874	2.7735888861743945	1.6111551975317369	False	True	True	False	False	False	0.0	0.010550987511628302
chr12_57619392_G_A_b38	0.00644071	7.783224016336037	3.091042453358316	0	0	0	0	0	0	0	1	0	1	1	1	1	0	80.0	0.0	-5.554424809987661	0.736236860160874	2.7735888861743945	1.6111551975317369	False	True	True	False	False	False	0.0	0.010550987511628302
chr12_57619392_G_A_b38	0.00644071	7.783224016336037	3.091042453358316	0	0	0	0	0	0	0	1	0	1	1	1	1	0	80.0	0.0	-5.554424809987661	0.736236860160874	2.7735888861743945	1.6111551975317369	False	True	True	False	False	False	0.0	0.010550987511628302
chr12_57619392_G_A_b38	0.0360008	7.783224016336037	3.091042453358316	0	0	0	0	0	0	0	1	0	1	1	1	1	0	80.0	0.0	-5.554424809987661	0.736236860160874	2.7735888861743945	1.6111551975317369	False	True	True	False	False	False	0.0	0.010550987511628302
chr12_57619392_G_A_b38	0.0360008	7.783224016336037	3.091042453358316	0	0	0	0	0	0	0	1	0	1	1	1	1	0	80.0	0.0	-5.554424809987661	0.736236860160874	2.7735888861743945	1.6111551975317369	False	True	True	False	False	False	0.0	0.010550987511628302
chr12_57619392_G_A_b38	0.00644071	7.783224016336037	3.091042453358316	0	0	0	0	0	0	0	1	0	1	1	1	1	0	80.0	0.0	-5.554424809987661	0.736236860160874	2.7735888861743945	1.6111551975317369	False	True	True	False	False	False	0.0	0.010550987511628302
chr12_57619392_G_A_b38	0.00644071	7.783224016336037	3.091042453358316	0	0	0	0	0	0	0	1	0	1	1	1	1	0	80.0	0.0	-5.554424809987661	0.736236860160874	2.7735888861743945	1.6111551975317369	False	True	True	False	False	False	0.0	0.010550987511628302
chr12_57619392_G_A_b38	0.0360008	7.783224016336037	3.091042453358316	0	0	0	0	0	0	0	1	0	1	1	1	1	0	80.0	0.0	-5.554424809987661	0.736236860160874	2.7735888861743945	1.6111551975317369	False	True	True	False	False	False	0.0	0.010550987511628302
chr12_57619392_G_A_b38	0.0920571	7.783224016336037	3.091042453358316	0	0	0	0	0	0	0	1	0	1	1	1	1	0	80.0	0.0	-5.554424809987661	0.736236860160874	2.7735888861743945	1.6111551975317369	False	True	True	False	False	False	0.0	0.010550987511628302
chr12_57619392_G_A_b38	0.0920571	7.783224016336037	3.091042453358316	0	0	0	0	0	0	0	1	0	1	1	1	1	0	80.0	0.0	-5.554424809987661	0.736236860160874	2.7735888861743945	1.6111551975317369	False	True	True	False	False	False	0.0	0.010550987511628302
chr12_57619392_G_A_b38	0.00644071	7.783224016336037	3.091042453358316	0	0	0	0	0	0	0	1	0	1	1	1	1	0	80.0	0.0	-5.554424809987661	0.736236860160874	2.7735888861743945	1.6111551975317369	False	True	True	False	False	False	0.0	0.010550987511628302
chr12_57619392_G_A_b38	0.0920571	7.783224016336037	3.091042453358316	0	0	0	0	0	0	0	1	0	1	1	1	1	0	80.0	0.0	-5.554424809987661	0.736236860160874	2.7735888861743945	1.6111551975317369	False	True	True	False	False	False	0.0	0.010550987511628302
chr12_57619392_G_A_b38	0.0920571	7.783224016336037	3.091042453358316	0	0	0	0	0	0	0	1	0	1	1	1	1	0	80.0	0.0	-5.554424809987661	0.736236860160874	2.7735888861743945	1.6111551975317369	False	True	True	False	False	False	0.0	0.010550987511628302
chr12_57619392_G_A_b38	0.0920571	7.783224016336037	3.091042453358316	0	0	0	0	0	0	0	1	0	1	1	1	1	0	80.0	0.0	-5.554424809987661	0.736236860160874	2.7735888861743945	1.6111551975317369	False	True	True	False	False	False	0.0	0.010550987511628302
chr12_57619392_G_A_b38	0.0360008	7.783224016336037	3.091042453358316	0	0	0	0	0	0	0	1	0	1	1	1	1	0	80.0	0.0	-5.554424809987661	0.736236860160874	2.7735888861743945	1.6111551975317369	False	True	True	False	False	False	0.0	0.010550987511628302
chr12_57619392_G_A_b38	0.0920571	7.783224016336037	3.091042453358316	0	0	0	0	0	0	0	1	0	1	1	1	1	0	80.0	0.0	-5.554424809987661	0.736236860160874	2.7735888861743945	1.6111551975317369	False	True	True	False	False	False	0.0	0.010550987511628302
chr12_57619392_G_A_b38	0.0360008	7.783224016336037	3.091042453358316	0	0	0	0	0	0	0	1	0	1	1	1	1	0	80.0	0.0	-5.554424809987661	0.736236860160874	2.7735888861743945	1.6111551975317369	False	True	True	False	False	False	0.0	0.010550987511628302
chr12_57619392_G_A_b38	0.0360008	7.783224016336037	3.091042453358316	0	0	0	0	0	0	0	1	0	1	1	1	1	0	80.0	0.0	-5.554424809987661	0.736236860160874	2.7735888861743945	1.6111551975317369	False	True	True	False	False	False	0.0	0.010550987511628302
chr17_45235433_A_G_b38	0.0534338	6.371611847231857	6.371611847231857	0	0	0	0	1	1	0	1	1	0	0	1	0	1	30.0	0.002	-5.431946699091319	5.515578188068578	-0.9523248318782364	0.24529345226882515	True	False	True	False	False	False	0.0	0.010550984616128264
chr17_45235433_A_G_b38	0.0132437	6.371611847231857	6.371611847231857	0	0	0	0	1	1	0	1	1	0	0	1	0	1	30.0	0.002	-5.431946699091319	5.515578188068578	-0.9523248318782364	0.24529345226882515	True	False	True	False	False	False	0.0	0.010550984616128264
chr17_45235433_A_G_b38	0.0132437	6.371611847231857	6.371611847231857	0	0	0	0	1	1	0	1	1	0	0	1	0	1	30.0	0.002	-5.431946699091319	5.515578188068578	-0.9523248318782364	0.24529345226882515	True	False	True	False	False	False	0.0	0.010550984616128264
chr17_45235433_A_G_b38	0.0132437	6.371611847231857	6.371611847231857	0	0	0	0	1	1	0	1	1	0	0	1	0	1	30.0	0.002	-5.431946699091319	5.515578188068578	-0.9523248318782364	0.24529345226882515	True	False	True	False	False	False	0.0	0.010550984616128264
chr17_45235433_A_G_b38	0.0132437	6.371611847231857	6.371611847231857	0	0	0	0	1	1	0	1	1	0	0	1	0	1	30.0	0.002	-5.431946699091319	5.515578188068578	-0.9523248318782364	0.24529345226882515	True	False	True	False	False	False	0.0	0.010550984616128264
chr17_45235433_A_G_b38	0.0132437	6.371611847231857	6.371611847231857	0	0	0	0	1	1	0	1	1	0	0	1	0	1	30.0	0.002	-5.431946699091319	5.515578188068578	-0.9523248318782364	0.24529345226882515	True	False	True	False	False	False	0.0	0.010550984616128264
chr17_45235433_A_G_b38	0.0534338	6.371611847231857	6.371611847231857	0	0	0	0	1	1	0	1	1	0	0	1	0	1	30.0	0.002	-5.431946699091319	5.515578188068578	-0.9523248318782364	0.24529345226882515	True	False	True	False	False	False	0.0	0.010550984616128264
chr17_45235433_A_G_b38	0.0132437	6.371611847231857	6.371611847231857	0	0	0	0	1	1	0	1	1	0	0	1	0	1	30.0	0.002	-5.431946699091319	5.515578188068578	-0.9523248318782364	0.24529345226882515	True	False	True	False	False	False	0.0	0.010550984616128264
chr17_45235433_A_G_b38	0.0534338	6.371611847231857	6.371611847231857	0	0	0	0	1	1	0	1	1	0	0	1	0	1	30.0	0.002	-5.431946699091319	5.515578188068578	-0.9523248318782364	0.24529345226882515	True	False	True	False	False	False	0.0	0.010550984616128264
chr17_45235433_A_G_b38	0.0534338	6.371611847231857	6.371611847231857	0	0	0	0	1	1	0	1	1	0	0	1	0	1	30.0	0.002	-5.431946699091319	5.515578188068578	-0.9523248318782364	0.24529345226882515	True	False	True	False	False	False	0.0	0.010550984616128264
chr17_45235433_A_G_b38	0.0534338	6.371611847231857	6.371611847231857	0	0	0	0	1	1	0	1	1	0	0	1	0	1	30.0	0.002	-5.431946699091319	5.515578188068578	-0.9523248318782364	0.24529345226882515	True	False	True	False	False	False	0.0	0.010550984616128264
chr17_45235433_A_G_b38	0.0534338	6.371611847231857	6.371611847231857	0	0	0	0	1	1	0	1	1	0	0	1	0	1	30.0	0.002	-5.431946699091319	5.515578188068578	-0.9523248318782364	0.24529345226882515	True	False	True	False	False	False	0.0	0.010550984616128264
chr17_60068306_T_C_b38	0.00566238	6.354370040797351	6.354370040797351	0	0	1	0	0	0	0	0	0	0	0	1	0	1	40.0	0.083	-10.819483312506552	0.0	4.722507662267169	0.0	True	False	True	False	False	False	0.0	0.010550947179571727
chr17_60068306_T_C_b38	0.00566238	6.354370040797351	6.354370040797351	0	0	1	0	0	0	0	0	0	0	0	1	0	1	40.0	0.083	-10.819483312506552	0.0	4.722507662267169	0.0	True	False	True	False	False	False	0.0	0.010550947179571727
chr17_60068306_T_C_b38	0.00822244	6.354370040797351	6.354370040797351	0	0	1	0	0	0	0	0	0	0	0	1	0	1	40.0	0.083	-10.819483312506552	0.0	4.722507662267169	0.0	True	False	True	False	False	False	0.0	0.010550947179571727
chr17_60068306_T_C_b38	0.00822244	6.354370040797351	6.354370040797351	0	0	1	0	0	0	0	0	0	0	0	1	0	1	40.0	0.083	-10.819483312506552	0.0	4.722507662267169	0.0	True	False	True	False	False	False	0.0	0.010550947179571727
chr10_100288943_T_C_b38	0.00120075	7.086737934510577	3.367295829986474	0	0	0	0	0	0	0	0	0	0	1	1	0	0	60.0	0.009	-6.056571251202716	0.0	10.217519709745218	0.0	True	False	True	False	False	False	0.0	0.010550916307893574
chr10_100288943_T_C_b38	0.00120075	7.086737934510577	3.367295829986474	0	0	0	0	0	0	0	0	0	0	1	1	0	0	60.0	0.009	-6.056571251202716	0.0	10.217519709745218	0.0	True	False	True	False	False	False	0.0	0.010550916307893574
chr10_100288943_T_C_b38	0.00120075	7.086737934510577	3.367295829986474	0	0	0	0	0	0	0	0	0	0	1	1	0	0	60.0	0.009	-6.056571251202716	0.0	10.217519709745218	0.0	True	False	True	False	False	False	0.0	0.010550916307893574
chr10_100288943_T_C_b38	0.00120075	7.086737934510577	3.367295829986474	0	0	0	0	0	0	0	0	0	0	1	1	0	0	60.0	0.009	-6.056571251202716	0.0	10.217519709745218	0.0	True	False	True	False	False	False	0.0	0.010550916307893574
chr10_100288943_T_C_b38	0.00120075	7.086737934510577	3.367295829986474	0	0	0	0	0	0	0	0	0	0	1	1	0	0	60.0	0.009	-6.056571251202716	0.0	10.217519709745218	0.0	True	False	True	False	False	False	0.0	0.010550916307893574
chr1_208030736_C_T_b38	0.00720529	6.931471805599453	5.723585101952381	0	0	1	0	1	1	0	0	1	1	0	1	0	0	70.0	0.007	-6.279277296101376	1.288784873178117	-0.0889086822646305	0.0	True	False	True	False	False	False	0.0	0.010550790404255175
chr1_208030736_C_T_b38	0.00497129	6.931471805599453	5.723585101952381	0	0	1	0	1	1	0	0	1	1	0	1	0	0	70.0	0.007	-6.279277296101376	1.288784873178117	-0.0889086822646305	0.0	True	False	True	False	False	False	0.0	0.010550790404255175
chr1_208030736_C_T_b38	0.00720529	6.931471805599453	5.723585101952381	0	0	1	0	1	1	0	0	1	1	0	1	0	0	70.0	0.007	-6.279277296101376	1.288784873178117	-0.0889086822646305	0.0	True	False	True	False	False	False	0.0	0.010550790404255175
chr1_208030736_C_T_b38	0.00497129	6.931471805599453	5.723585101952381	0	0	1	0	1	1	0	0	1	1	0	1	0	0	70.0	0.007	-6.279277296101376	1.288784873178117	-0.0889086822646305	0.0	True	False	True	False	False	False	0.0	0.010550790404255175
chr1_208030736_C_T_b38	0.00497129	6.931471805599453	5.723585101952381	0	0	1	0	1	1	0	0	1	1	0	1	0	0	70.0	0.007	-6.279277296101376	1.288784873178117	-0.0889086822646305	0.0	True	False	True	False	False	False	0.0	0.010550790404255175
chr1_208030736_C_T_b38	0.00720529	6.931471805599453	5.723585101952381	0	0	1	0	1	1	0	0	1	1	0	1	0	0	70.0	0.007	-6.279277296101376	1.288784873178117	-0.0889086822646305	0.0	True	False	True	False	False	False	0.0	0.010550790404255175
chr16_2094175_G_A_b38	0.0111434	7.663407664893479	3.58351893845611	1	1	0	0	0	0	0	0	0	0	0	1	0	1	70.0	0.0	-6.654673406055407	0.0	2.2498901982104726	2.562416535372705	False	True	True	False	False	False	0.0	0.010550711858778358
chr16_2094175_G_A_b38	0.0111434	7.663407664893479	3.58351893845611	1	1	0	0	0	0	0	0	0	0	0	1	0	1	70.0	0.0	-6.654673406055407	0.0	2.2498901982104726	2.562416535372705	False	True	True	False	False	False	0.0	0.010550711858778358
chr16_2094175_G_A_b38	0.0111434	7.663407664893479	3.58351893845611	1	1	0	0	0	0	0	0	0	0	0	1	0	1	70.0	0.0	-6.654673406055407	0.0	2.2498901982104726	2.562416535372705	False	True	True	False	False	False	0.0	0.010550711858778358
chr16_2094175_G_A_b38	0.0111434	7.663407664893479	3.58351893845611	1	1	0	0	0	0	0	0	0	0	0	1	0	1	70.0	0.0	-6.654673406055407	0.0	2.2498901982104726	2.562416535372705	False	True	True	False	False	False	0.0	0.010550711858778358
chr16_2094175_G_A_b38	0.0111434	7.663407664893479	3.58351893845611	1	1	0	0	0	0	0	0	0	0	0	1	0	1	70.0	0.0	-6.654673406055407	0.0	2.2498901982104726	2.562416535372705	False	True	True	False	False	False	0.0	0.010550711858778358
chr16_2094175_G_A_b38	0.0111434	7.663407664893479	3.58351893845611	1	1	0	0	0	0	0	0	0	0	0	1	0	1	70.0	0.0	-6.654673406055407	0.0	2.2498901982104726	2.562416535372705	False	True	True	False	False	False	0.0	0.010550711858778358
chr16_2094175_G_A_b38	0.0111434	7.663407664893479	3.58351893845611	1	1	0	0	0	0	0	0	0	0	0	1	0	1	70.0	0.0	-6.654673406055407	0.0	2.2498901982104726	2.562416535372705	False	True	True	False	False	False	0.0	0.010550711858778358
chr16_2094175_G_A_b38	0.0111434	7.663407664893479	3.58351893845611	1	1	0	0	0	0	0	0	0	0	0	1	0	1	70.0	0.0	-6.654673406055407	0.0	2.2498901982104726	2.562416535372705	False	True	True	False	False	False	0.0	0.010550711858778358
chr16_2094175_G_A_b38	0.0111434	7.663407664893479	3.58351893845611	1	1	0	0	0	0	0	0	0	0	0	1	0	1	70.0	0.0	-6.654673406055407	0.0	2.2498901982104726	2.562416535372705	False	True	True	False	False	False	0.0	0.010550711858778358
chr3_58095546_G_A_b38	0.00242601	6.566672429803241	6.385194398997726	0	0	0	0	0	0	0	0	0	0	0	1	0	1	70.0	0.0	0.7941291777944987	0.0	1.4489679372473103	0.0	True	False	True	False	False	False	0.0	0.01055065586257803
chr3_58095546_G_A_b38	0.00242601	6.566672429803241	6.385194398997726	0	0	0	0	0	0	0	0	0	0	0	1	0	1	70.0	0.0	0.7941291777944987	0.0	1.4489679372473103	0.0	True	False	True	False	False	False	0.0	0.01055065586257803
chr2_8863653_T_C_b38	0.00954408	6.366470447731438	6.248042874508429	0	0	1	0	0	0	0	0	0	1	0	1	0	1	40.0	0.0	-9.33507183636833	0.0	2.421804992630612	0.0	True	False	True	False	False	False	0.0	0.010550592888843668
chr19_14405143_C_T_b38	0.0106195	6.634633357861686	4.1588830833596715	0	0	0	0	0	1	0	0	1	0	0	0	0	1	60.0	0.0	-1.5944156769240547	5.46802350983663	7.756611146269023	0.0	True	False	True	False	False	False	0.0	0.010550561330752583
chr19_14405143_C_T_b38	0.0106195	6.634633357861686	4.1588830833596715	0	0	0	0	0	1	0	0	1	0	0	0	0	1	60.0	0.0	-1.5944156769240547	5.46802350983663	7.756611146269023	0.0	True	False	True	False	False	False	0.0	0.010550561330752583
chr19_14405143_C_T_b38	0.00613893	6.634633357861686	4.1588830833596715	0	0	0	0	0	1	0	0	1	0	0	0	0	1	60.0	0.0	-1.5944156769240547	5.46802350983663	7.756611146269023	0.0	True	False	True	False	False	False	0.0	0.010550561330752583
chr19_14405143_C_T_b38	0.00613893	6.634633357861686	4.1588830833596715	0	0	0	0	0	1	0	0	1	0	0	0	0	1	60.0	0.0	-1.5944156769240547	5.46802350983663	7.756611146269023	0.0	True	False	True	False	False	False	0.0	0.010550561330752583
chr17_45394123_G_A_b38	0.0151095	7.454141078146678	5.375278407684165	0	1	0	0	1	1	0	0	1	1	1	1	0	1	60.0	0.223	5.488118043534184	0.0	10.997750581385322	0.47811563030806425	False	True	True	False	False	False	0.0	0.010550517239021923
chr17_45394123_G_A_b38	0.0151095	7.454141078146678	5.375278407684165	0	1	0	0	1	1	0	0	1	1	1	1	0	1	60.0	0.223	5.488118043534184	0.0	10.997750581385322	0.47811563030806425	False	True	True	False	False	False	0.0	0.010550517239021923
chr17_45394123_G_A_b38	0.0151095	7.454141078146678	5.375278407684165	0	1	0	0	1	1	0	0	1	1	1	1	0	1	60.0	0.223	5.488118043534184	0.0	10.997750581385322	0.47811563030806425	False	True	True	False	False	False	0.0	0.010550517239021923
chr17_45394123_G_A_b38	0.0134075	7.454141078146678	5.375278407684165	0	1	0	0	1	1	0	0	1	1	1	1	0	1	60.0	0.223	5.488118043534184	0.0	10.997750581385322	0.47811563030806425	False	True	True	False	False	False	0.0	0.010550517239021923
chr17_45394123_G_A_b38	0.0134075	7.454141078146678	5.375278407684165	0	1	0	0	1	1	0	0	1	1	1	1	0	1	60.0	0.223	5.488118043534184	0.0	10.997750581385322	0.47811563030806425	False	True	True	False	False	False	0.0	0.010550517239021923
chr17_45394123_G_A_b38	0.0134075	7.454141078146678	5.375278407684165	0	1	0	0	1	1	0	0	1	1	1	1	0	1	60.0	0.223	5.488118043534184	0.0	10.997750581385322	0.47811563030806425	False	True	True	False	False	False	0.0	0.010550517239021923
chr17_45394123_G_A_b38	0.00167189	7.454141078146678	5.375278407684165	0	1	0	0	1	1	0	0	1	1	1	1	0	1	60.0	0.223	5.488118043534184	0.0	10.997750581385322	0.47811563030806425	False	True	True	False	False	False	0.0	0.010550517239021923
chr17_45394123_G_A_b38	0.0134075	7.454141078146678	5.375278407684165	0	1	0	0	1	1	0	0	1	1	1	1	0	1	60.0	0.223	5.488118043534184	0.0	10.997750581385322	0.47811563030806425	False	True	True	False	False	False	0.0	0.010550517239021923
chr17_45394123_G_A_b38	0.00167189	7.454141078146678	5.375278407684165	0	1	0	0	1	1	0	0	1	1	1	1	0	1	60.0	0.223	5.488118043534184	0.0	10.997750581385322	0.47811563030806425	False	True	True	False	False	False	0.0	0.010550517239021923
chr17_45394123_G_A_b38	0.0151095	7.454141078146678	5.375278407684165	0	1	0	0	1	1	0	0	1	1	1	1	0	1	60.0	0.223	5.488118043534184	0.0	10.997750581385322	0.47811563030806425	False	True	True	False	False	False	0.0	0.010550517239021923
chr17_45394123_G_A_b38	0.00167189	7.454141078146678	5.375278407684165	0	1	0	0	1	1	0	0	1	1	1	1	0	1	60.0	0.223	5.488118043534184	0.0	10.997750581385322	0.47811563030806425	False	True	True	False	False	False	0.0	0.010550517239021923
chr17_45394123_G_A_b38	0.00167189	7.454141078146678	5.375278407684165	0	1	0	0	1	1	0	0	1	1	1	1	0	1	60.0	0.223	5.488118043534184	0.0	10.997750581385322	0.47811563030806425	False	True	True	False	False	False	0.0	0.010550517239021923
chr17_45394123_G_A_b38	0.00167189	7.454141078146678	5.375278407684165	0	1	0	0	1	1	0	0	1	1	1	1	0	1	60.0	0.223	5.488118043534184	0.0	10.997750581385322	0.47811563030806425	False	True	True	False	False	False	0.0	0.010550517239021923
chr17_45394123_G_A_b38	0.0134075	7.454141078146678	5.375278407684165	0	1	0	0	1	1	0	0	1	1	1	1	0	1	60.0	0.223	5.488118043534184	0.0	10.997750581385322	0.47811563030806425	False	True	True	False	False	False	0.0	0.010550517239021923
chr17_45394123_G_A_b38	0.0151095	7.454141078146678	5.375278407684165	0	1	0	0	1	1	0	0	1	1	1	1	0	1	60.0	0.223	5.488118043534184	0.0	10.997750581385322	0.47811563030806425	False	True	True	False	False	False	0.0	0.010550517239021923
chr1_100443343_A_T_b38	0.0558011	5.8522024797744745	5.438079308923196	0	0	0	0	0	1	0	0	1	0	0	1	1	1	10.0	0.03	-4.197990516707954	0.0	4.454319833831875	0.24270849470556755	True	False	True	False	False	False	0.0	0.010550410306850997
chr1_100443343_A_T_b38	0.0408907	5.8522024797744745	5.438079308923196	0	0	0	0	0	1	0	0	1	0	0	1	1	1	10.0	0.03	-4.197990516707954	0.0	4.454319833831875	0.24270849470556755	True	False	True	False	False	False	0.0	0.010550410306850997
chr6_33083683_C_T_b38	0.00726397	7.145196134997171	5.14166355650266	0	0	0	0	0	1	0	0	1	0	0	1	0	1	60.0	0.005	3.7167705010255054	2.9032915167517506	4.428801001326981	1.13708471765149	False	True	True	False	False	False	0.0	0.010550397810508726
chr6_33083683_C_T_b38	0.00726397	7.145196134997171	5.14166355650266	0	0	0	0	0	1	0	0	1	0	0	1	0	1	60.0	0.005	3.7167705010255054	2.9032915167517506	4.428801001326981	1.13708471765149	False	True	True	False	False	False	0.0	0.010550397810508726
chr6_33083683_C_T_b38	0.00726397	7.145196134997171	5.14166355650266	0	0	0	0	0	1	0	0	1	0	0	1	0	1	60.0	0.005	3.7167705010255054	2.9032915167517506	4.428801001326981	1.13708471765149	False	True	True	False	False	False	0.0	0.010550397810508726
chr6_33083683_C_T_b38	0.00726397	7.145196134997171	5.14166355650266	0	0	0	0	0	1	0	0	1	0	0	1	0	1	60.0	0.005	3.7167705010255054	2.9032915167517506	4.428801001326981	1.13708471765149	False	True	True	False	False	False	0.0	0.010550397810508726
chr11_19984873_G_A_b38	0.0153016	6.440946540632921	6.440946540632921	0	0	0	0	0	1	0	0	1	1	0	1	0	1	40.0	0.0	-12.14741098734641	0.0	-2.371230424541132	0.508035554675232	True	False	True	False	False	False	0.0	0.010550318056378774
chr10_70143161_C_G_b38	0.00289395	6.202535517187923	5.733341276897746	0	0	0	0	0	1	0	0	1	1	0	1	0	1	30.0	0.111	7.397875581078411	0.0	-1.2549946697568544	0.0	True	False	True	False	False	False	0.0	0.010550224274837814
chr10_70143161_C_G_b38	0.00289395	6.202535517187923	5.733341276897746	0	0	0	0	0	1	0	0	1	1	0	1	0	1	30.0	0.111	7.397875581078411	0.0	-1.2549946697568544	0.0	True	False	True	False	False	False	0.0	0.010550224274837814
chr10_70143161_C_G_b38	0.00399811	6.202535517187923	5.733341276897746	0	0	0	0	0	1	0	0	1	1	0	1	0	1	30.0	0.111	7.397875581078411	0.0	-1.2549946697568544	0.0	True	False	True	False	False	False	0.0	0.010550224274837814
chr10_70143161_C_G_b38	0.00289395	6.202535517187923	5.733341276897746	0	0	0	0	0	1	0	0	1	1	0	1	0	1	30.0	0.111	7.397875581078411	0.0	-1.2549946697568544	0.0	True	False	True	False	False	False	0.0	0.010550224274837814
chr10_70143161_C_G_b38	0.00289395	6.202535517187923	5.733341276897746	0	0	0	0	0	1	0	0	1	1	0	1	0	1	30.0	0.111	7.397875581078411	0.0	-1.2549946697568544	0.0	True	False	True	False	False	False	0.0	0.010550224274837814
chr10_70143161_C_G_b38	0.00399811	6.202535517187923	5.733341276897746	0	0	0	0	0	1	0	0	1	1	0	1	0	1	30.0	0.111	7.397875581078411	0.0	-1.2549946697568544	0.0	True	False	True	False	False	False	0.0	0.010550224274837814
chr10_70143161_C_G_b38	0.00399811	6.202535517187923	5.733341276897746	0	0	0	0	0	1	0	0	1	1	0	1	0	1	30.0	0.111	7.397875581078411	0.0	-1.2549946697568544	0.0	True	False	True	False	False	False	0.0	0.010550224274837814
chr10_70143161_C_G_b38	0.00399811	6.202535517187923	5.733341276897746	0	0	0	0	0	1	0	0	1	1	0	1	0	1	30.0	0.111	7.397875581078411	0.0	-1.2549946697568544	0.0	True	False	True	False	False	False	0.0	0.010550224274837814
chr14_88241221_T_G_b38	0.00925437	5.996452088619021	5.996452088619021	0	0	1	0	0	0	0	0	0	0	0	0	0	0	30.0	0.0	-17.627824603088698	0.0	-0.472167728284802	0.2685248168432608	True	False	True	False	False	False		0.010549943334769066
chr12_109248605_G_A_b38	0.00604769	6.805722553416985	5.8664680569332965	0	0	1	0	1	1	0	1	1	1	0	1	1	1	50.0	0.018	-9.115163175966575	0.0	1.567395154131816	0.0	True	False	True	False	False	False	0.0	0.010549873212554938
chr12_109248605_G_A_b38	0.0126996	6.805722553416985	5.8664680569332965	0	0	1	0	1	1	0	1	1	1	0	1	1	1	50.0	0.018	-9.115163175966575	0.0	1.567395154131816	0.0	True	False	True	False	False	False	0.0	0.010549873212554938
chr1_227028069_G_A_b38	0.0161246	6.3784261836515865	6.376726947898627	0	0	0	0	0	0	0	0	0	0	0	0	0	1	60.0	0.0	-3.102080707008436	0.0	1.951316407127969	1.1926388720716758	True	False	True	False	False	False	0.0	0.010549758650602264
chr11_72632641_C_T_b38	0.0142468	7.315218389752975	7.315218389752975	0	0	1	0	1	1	0	1	1	1	0	1	1	0	60.0	0.976	1.2633029743185344	0.0	-0.0569865453807025	2.375020598375002	True	False	True	False	False	False		0.010549645872509778
chr11_72632641_C_T_b38	0.00667365	7.315218389752975	7.315218389752975	0	0	1	0	1	1	0	1	1	1	0	1	1	0	60.0	0.976	1.2633029743185344	0.0	-0.0569865453807025	2.375020598375002	True	False	True	False	False	False		0.010549645872509778
chr18_70113975_T_C_b38	0.016301	6.154858094016418	6.152732694704104	0	0	1	0	0	0	0	0	0	0	0	0	0	1	40.0	0.0	-6.847523543340402	3.854973626426133	5.803509497739263	0.0	True	False	True	False	False	False	0.0	0.010549578544556692
chr14_50310712_T_C_b38	0.0369658	6.582025138892826	6.361302477572996	0	0	1	0	0	1	0	0	1	0	1	1	0	0	10.0	0.001	-4.2022262365117085	0.0	4.741820034204991	4.167082829595735	True	False	True	False	False	False	0.0	0.010549541504382634
chr1_201364833_A_T_b38	0.00254563	6.731018100482083	5.8805329864007	0	0	0	1	1	1	0	0	1	1	0	1	0	0	60.0	0.0	-1.4676507388000395	1.3448376341897033	10.616957232873853	0.0	True	False	True	False	False	False	0.0	0.010549490929092638
chr1_201364833_A_T_b38	0.00254563	6.731018100482083	5.8805329864007	0	0	0	1	1	1	0	0	1	1	0	1	0	0	60.0	0.0	-1.4676507388000395	1.3448376341897033	10.616957232873853	0.0	True	False	True	False	False	False	0.0	0.010549490929092638
chr1_201364833_A_T_b38	0.00254563	6.731018100482083	5.8805329864007	0	0	0	1	1	1	0	0	1	1	0	1	0	0	60.0	0.0	-1.4676507388000395	1.3448376341897033	10.616957232873853	0.0	True	False	True	False	False	False	0.0	0.010549490929092638
chr1_201364833_A_T_b38	0.00254563	6.731018100482083	5.8805329864007	0	0	0	1	1	1	0	0	1	1	0	1	0	0	60.0	0.0	-1.4676507388000395	1.3448376341897033	10.616957232873853	0.0	True	False	True	False	False	False	0.0	0.010549490929092638
chr1_201364833_A_T_b38	0.00254563	6.731018100482083	5.8805329864007	0	0	0	1	1	1	0	0	1	1	0	1	0	0	60.0	0.0	-1.4676507388000395	1.3448376341897033	10.616957232873853	0.0	True	False	True	False	False	False	0.0	0.010549490929092638
chr1_201364833_A_T_b38	0.00254563	6.731018100482083	5.8805329864007	0	0	0	1	1	1	0	0	1	1	0	1	0	0	60.0	0.0	-1.4676507388000395	1.3448376341897033	10.616957232873853	0.0	True	False	True	False	False	False	0.0	0.010549490929092638
chr9_18776591_C_T_b38	0.00987665	6.54534966033442	5.247024072160486	0	0	0	1	0	1	0	0	1	0	0	1	0	0	40.0	0.0	6.805921667914447	6.165377542785501	2.569295755305909	0.8155664593053444	True	False	True	False	False	False	0.1288	0.01054946115201899
chr18_10545691_T_A_b38	0.00284901	6.570882962339584	6.453624998892692	0	0	1	1	0	1	0	0	1	0	0	1	0	1	40.0	0.0	-0.7263628659302581	0.0	0.4958830943704768	0.0	True	False	True	False	False	False	0.0	0.010549442652732903
chr18_10545691_T_A_b38	0.00284901	6.570882962339584	6.453624998892692	0	0	1	1	0	1	0	0	1	0	0	1	0	1	40.0	0.0	-0.7263628659302581	0.0	0.4958830943704768	0.0	True	False	True	False	False	False	0.0	0.010549442652732903
chr18_10545691_T_A_b38	0.00284901	6.570882962339584	6.453624998892692	0	0	1	1	0	1	0	0	1	0	0	1	0	1	40.0	0.0	-0.7263628659302581	0.0	0.4958830943704768	0.0	True	False	True	False	False	False	0.0	0.010549442652732903
chr6_158683550_T_C_b38	0.00573884	6.331501849893691	6.331501849893691	0	0	1	0	0	0	0	0	0	0	0	1	0	0	50.0	0.0	2.7312799456844057	0.0	9.583814733257633	0.0	True	False	True	False	False	False	0.0	0.010549282566699287
chr8_50401845_G_A_b38	0.0252264	5.902633333401366	5.8998973535824915	0	0	1	1	0	0	0	0	0	0	0	0	0	0	20.0	0.001	0.7373137134815919	0.0	4.551867364807627	0.6100185763416093	True	False	True	False	False	False	0.0	0.010549222025348344
chr2_241564128_T_C_b38	0.00139674	7.410347097821024	7.410347097821024	0	1	1	1	1	1	0	1	1	1	0	1	0	1	70.0	0.0	-3.231974095244599	0.0	3.0442430178774345	0.2809731160181599	True	False	True	False	False	False	0.0	0.010549200517433927
chr2_241564128_T_C_b38	0.00139674	7.410347097821024	7.410347097821024	0	1	1	1	1	1	0	1	1	1	0	1	0	1	70.0	0.0	-3.231974095244599	0.0	3.0442430178774345	0.2809731160181599	True	False	True	False	False	False	0.0	0.010549200517433927
chr15_41863643_T_C_b38	0.343538	6.74993119378857	4.110873864173311	0	0	0	1	0	0	0	0	0	1	0	0	0	1	70.0	0.0	-3.174368077675937	0.0	2.3415880016577475	0.0	True	False	True	False	False	False	0.0	0.010549195599554745
chr15_41863643_T_C_b38	0.343538	6.74993119378857	4.110873864173311	0	0	0	1	0	0	0	0	0	1	0	0	0	1	70.0	0.0	-3.174368077675937	0.0	2.3415880016577475	0.0	True	False	True	False	False	False	0.0	0.010549195599554745
chr15_41863643_T_C_b38	0.343538	6.74993119378857	4.110873864173311	0	0	0	1	0	0	0	0	0	1	0	0	0	1	70.0	0.0	-3.174368077675937	0.0	2.3415880016577475	0.0	True	False	True	False	False	False	0.0	0.010549195599554745
chr15_41863643_T_C_b38	0.343538	6.74993119378857	4.110873864173311	0	0	0	1	0	0	0	0	0	1	0	0	0	1	70.0	0.0	-3.174368077675937	0.0	2.3415880016577475	0.0	True	False	True	False	False	False	0.0	0.010549195599554745
chr6_165482026_A_G_b38	0.00935984	5.762051382780177	5.666426688112432	0	0	1	0	1	0	0	0	0	0	0	1	0	0	20.0	0.0	-11.631986222188337	1.0287266347810942	4.883328458346	0.0	True	False	True	False	False	False	0.0	0.010549159889573516
chr17_4606706_A_T_b38	0.0227798	6.486160788944089	6.484635235635252	0	0	0	0	0	1	0	0	1	0	0	1	0	0	60.0	0.001	-3.8374398500163966	3.675956106897913	-2.5041668281798053	0.0	True	False	True	False	False	False	0.0	0.010549159012680824
chr1_209600627_G_A_b38	0.00509863	6.4692503167957724	6.248042874508429	0	0	1	0	1	0	0	1	0	0	0	1	0	0	50.0	0.0	-2.443770580593593	0.6618673523411411	6.924271366617127	0.0	True	False	True	False	False	False	0.0	0.010549073292110201
chr11_118492611_G_A_b38	0.0563778	6.7661917146603505	6.100318952020064	0	0	0	0	0	0	0	0	0	1	0	1	0	1	80.0	0.001	6.145968701404294	0.0	0.30994471655886	2.563316512581487	True	False	True	False	False	False	0.0	0.01054907000407513
chr19_32925285_G_C_b38	0.0475646	6.80903930604298	6.807934943699926	0	0	1	1	0	1	0	0	1	0	0	1	0	1	50.0	0.0	-5.263978896424293	0.0	4.1774749175257	5.128352069660295	True	False	True	False	False	False	0.0	0.010549040957236428
chr19_32925285_G_C_b38	0.0185987	6.80903930604298	6.807934943699926	0	0	1	1	0	1	0	0	1	0	0	1	0	1	50.0	0.0	-5.263978896424293	0.0	4.1774749175257	5.128352069660295	True	False	True	False	False	False	0.0	0.010549040957236428
chr19_32925285_G_C_b38	0.0185987	6.80903930604298	6.807934943699926	0	0	1	1	0	1	0	0	1	0	0	1	0	1	50.0	0.0	-5.263978896424293	0.0	4.1774749175257	5.128352069660295	True	False	True	False	False	False	0.0	0.010549040957236428
chr19_32925285_G_C_b38	0.0475646	6.80903930604298	6.807934943699926	0	0	1	1	0	1	0	0	1	0	0	1	0	1	50.0	0.0	-5.263978896424293	0.0	4.1774749175257	5.128352069660295	True	False	True	False	False	False	0.0	0.010549040957236428
chr4_4291827_C_T_b38	0.00849083	7.297091005160418	7.297091005160418	0	0	1	1	0	1	0	0	1	1	1	1	0	0	40.0	0.0	-11.4846165992955	0.0	3.88405718623094	0.0	True	False	True	False	False	False	0.0	0.010549006357424909
chr4_4291827_C_T_b38	0.00849083	7.297091005160418	7.297091005160418	0	0	1	1	0	1	0	0	1	1	1	1	0	0	40.0	0.0	-11.4846165992955	0.0	3.88405718623094	0.0	True	False	True	False	False	False	0.0	0.010549006357424909
chr1_1514366_A_G_b38	0.0515235	7.30854279753919	7.406103381237015	0	0	0	0	0	0	0	0	0	1	1	1	0	1	70.0	0.0	1.5246136563982928	0.0	3.498512125743325	1.0649101028437542	True	False	True	False	False	False	0.0	0.010548989379753827
chr1_1514366_A_G_b38	0.0515235	7.30854279753919	7.406103381237015	0	0	0	0	0	0	0	0	0	1	1	1	0	1	70.0	0.0	1.5246136563982928	0.0	3.498512125743325	1.0649101028437542	True	False	True	False	False	False	0.0	0.010548989379753827
chr2_169822851_A_T_b38	0.00156391	6.678342114654332	6.678342114654332	0	0	1	0	0	1	1	1	1	1	0	1	0	0	30.0	0.0	2.9203746196298708	8.434862268096445	7.419421120515246	0.5085696780646671	True	False	True	False	False	False	0.0	0.010548872956898417
chr2_169822851_A_T_b38	0.00156391	6.678342114654332	6.678342114654332	0	0	1	0	0	1	1	1	1	1	0	1	0	0	30.0	0.0	2.9203746196298708	8.434862268096445	7.419421120515246	0.5085696780646671	True	False	True	False	False	False	0.0	0.010548872956898417
chr2_169822851_A_T_b38	0.00156391	6.678342114654332	6.678342114654332	0	0	1	0	0	1	1	1	1	1	0	1	0	0	30.0	0.0	2.9203746196298708	8.434862268096445	7.419421120515246	0.5085696780646671	True	False	True	False	False	False	0.0	0.010548872956898417
chr3_9931729_A_G_b38	0.0393611	6.525029657843462	6.668228248417403	0	0	0	0	0	1	0	0	1	0	0	1	0	1	50.0	0.0	-6.532796966232118	0.0	2.3401844006121806	0.0	True	False	True	False	False	False	0.0	0.01054881678955263
chr3_9931729_A_G_b38	0.0393611	6.525029657843462	6.668228248417403	0	0	0	0	0	1	0	0	1	0	0	1	0	1	50.0	0.0	-6.532796966232118	0.0	2.3401844006121806	0.0	True	False	True	False	False	False	0.0	0.01054881678955263
chr7_151380709_A_G_b38	0.0025379	7.149131598557407	6.021023349349527	0	0	0	0	0	1	0	0	1	0	1	1	0	1	60.0	0.0	-12.622596695127498	0.8194952209632103	-1.0954012208442163	0.0	True	False	True	False	False	False	0.0	0.010548754041686
chr7_151380709_A_G_b38	0.0025379	7.149131598557407	6.021023349349527	0	0	0	0	0	1	0	0	1	0	1	1	0	1	60.0	0.0	-12.622596695127498	0.8194952209632103	-1.0954012208442163	0.0	True	False	True	False	False	False	0.0	0.010548754041686
chr7_151380709_A_G_b38	0.0025379	7.149131598557407	6.021023349349527	0	0	0	0	0	1	0	0	1	0	1	1	0	1	60.0	0.0	-12.622596695127498	0.8194952209632103	-1.0954012208442163	0.0	True	False	True	False	False	False	0.0	0.010548754041686
chr7_151380709_A_G_b38	0.0025379	7.149131598557407	6.021023349349527	0	0	0	0	0	1	0	0	1	0	1	1	0	1	60.0	0.0	-12.622596695127498	0.8194952209632103	-1.0954012208442163	0.0	True	False	True	False	False	False	0.0	0.010548754041686
chr7_98221094_G_A_b38	0.00485946	6.342121418721152	6.340359303727752	0	0	1	0	0	0	0	0	0	0	0	0	0	1	50.0	0.065	0.2445054016918956	0.0	2.4089933209517014	0.0	True	False	True	False	False	False	0.0	0.010548733669995257
chr7_98221094_G_A_b38	0.00485946	6.342121418721152	6.340359303727752	0	0	1	0	0	0	0	0	0	0	0	0	0	1	50.0	0.065	0.2445054016918956	0.0	2.4089933209517014	0.0	True	False	True	False	False	False	0.0	0.010548733669995257
chr9_35686598_C_T_b38	0.00537411	7.060476365999801	5.159055299214529	0	0	0	1	1	1	0	0	1	1	0	1	0	1	70.0	0.001	-2.767324717962393	0.0	0.7543833716147645	0.0	True	False	True	False	False	False	0.0	0.010548731148842541
chr9_35686598_C_T_b38	0.00537411	7.060476365999801	5.159055299214529	0	0	0	1	1	1	0	0	1	1	0	1	0	1	70.0	0.001	-2.767324717962393	0.0	0.7543833716147645	0.0	True	False	True	False	False	False	0.0	0.010548731148842541
chr9_35686598_C_T_b38	0.00537411	7.060476365999801	5.159055299214529	0	0	0	1	1	1	0	0	1	1	0	1	0	1	70.0	0.001	-2.767324717962393	0.0	0.7543833716147645	0.0	True	False	True	False	False	False	0.0	0.010548731148842541
chr9_35686598_C_T_b38	0.00537411	7.060476365999801	5.159055299214529	0	0	0	1	1	1	0	0	1	1	0	1	0	1	70.0	0.001	-2.767324717962393	0.0	0.7543833716147645	0.0	True	False	True	False	False	False	0.0	0.010548731148842541
chr9_35686598_C_T_b38	0.00537411	7.060476365999801	5.159055299214529	0	0	0	1	1	1	0	0	1	1	0	1	0	1	70.0	0.001	-2.767324717962393	0.0	0.7543833716147645	0.0	True	False	True	False	False	False	0.0	0.010548731148842541
chr1_158848417_T_C_b38	0.00891751	6.536691597591305	6.218600119691729	0	0	0	1	0	1	0	0	1	0	0	0	0	1	50.0	0.0	-2.9628037552495314	0.0	-1.7403642166818187	0.0	True	False	True	False	False	False	0.0	0.01054870478898873
chr1_158848417_T_C_b38	0.0033727	6.536691597591305	6.218600119691729	0	0	0	1	0	1	0	0	1	0	0	0	0	1	50.0	0.0	-2.9628037552495314	0.0	-1.7403642166818187	0.0	True	False	True	False	False	False	0.0	0.01054870478898873
chr1_158848417_T_C_b38	0.00891751	6.536691597591305	6.218600119691729	0	0	0	1	0	1	0	0	1	0	0	0	0	1	50.0	0.0	-2.9628037552495314	0.0	-1.7403642166818187	0.0	True	False	True	False	False	False	0.0	0.01054870478898873
chr1_158848417_T_C_b38	0.00891751	6.536691597591305	6.218600119691729	0	0	0	1	0	1	0	0	1	0	0	0	0	1	50.0	0.0	-2.9628037552495314	0.0	-1.7403642166818187	0.0	True	False	True	False	False	False	0.0	0.01054870478898873
chr1_158848417_T_C_b38	0.00891751	6.536691597591305	6.218600119691729	0	0	0	1	0	1	0	0	1	0	0	0	0	1	50.0	0.0	-2.9628037552495314	0.0	-1.7403642166818187	0.0	True	False	True	False	False	False	0.0	0.01054870478898873
chr1_158848417_T_C_b38	0.00891751	6.536691597591305	6.218600119691729	0	0	0	1	0	1	0	0	1	0	0	0	0	1	50.0	0.0	-2.9628037552495314	0.0	-1.7403642166818187	0.0	True	False	True	False	False	False	0.0	0.01054870478898873
chr1_158848417_T_C_b38	0.0033727	6.536691597591305	6.218600119691729	0	0	0	1	0	1	0	0	1	0	0	0	0	1	50.0	0.0	-2.9628037552495314	0.0	-1.7403642166818187	0.0	True	False	True	False	False	False	0.0	0.01054870478898873
chr1_158848417_T_C_b38	0.0033727	6.536691597591305	6.218600119691729	0	0	0	1	0	1	0	0	1	0	0	0	0	1	50.0	0.0	-2.9628037552495314	0.0	-1.7403642166818187	0.0	True	False	True	False	False	False	0.0	0.01054870478898873
chr1_158848417_T_C_b38	0.0033727	6.536691597591305	6.218600119691729	0	0	0	1	0	1	0	0	1	0	0	0	0	1	50.0	0.0	-2.9628037552495314	0.0	-1.7403642166818187	0.0	True	False	True	False	False	False	0.0	0.01054870478898873
chr1_158848417_T_C_b38	0.0033727	6.536691597591305	6.218600119691729	0	0	0	1	0	1	0	0	1	0	0	0	0	1	50.0	0.0	-2.9628037552495314	0.0	-1.7403642166818187	0.0	True	False	True	False	False	False	0.0	0.01054870478898873
chr1_158848417_T_C_b38	0.00891751	6.536691597591305	6.218600119691729	0	0	0	1	0	1	0	0	1	0	0	0	0	1	50.0	0.0	-2.9628037552495314	0.0	-1.7403642166818187	0.0	True	False	True	False	False	False	0.0	0.01054870478898873
chr1_158848417_T_C_b38	0.0033727	6.536691597591305	6.218600119691729	0	0	0	1	0	1	0	0	1	0	0	0	0	1	50.0	0.0	-2.9628037552495314	0.0	-1.7403642166818187	0.0	True	False	True	False	False	False	0.0	0.01054870478898873
chr16_24814285_C_T_b38	0.00597353	6.760414691083428	6.759255270663693	0	0	0	1	0	1	0	0	1	0	0	1	0	1	60.0	0.0	-3.585614976119985	0.0	-2.251382528881188	0.0	True	False	True	False	False	False	0.0	0.01054869216694366
chr16_24814285_C_T_b38	0.00597353	6.760414691083428	6.759255270663693	0	0	0	1	0	1	0	0	1	0	0	1	0	1	60.0	0.0	-3.585614976119985	0.0	-2.251382528881188	0.0	True	False	True	False	False	False	0.0	0.01054869216694366
chr13_24690156_T_C_b38	0.00749636	6.338594078203183	5.204006687076795	0	0	0	0	0	0	0	0	0	0	0	0	0	0	60.0	0.0	-7.041720216142055	0.0	6.322007043438873	0.0	True	False	True	False	False	False	0.0	0.010548678899309515
chr1_100721765_C_T_b38	0.00993516	7.099201743553092	6.922643891475888	0	0	0	1	1	1	0	1	1	1	0	1	0	0	60.0	0.0	-9.981384844351345	0.7220084222700969	4.757872246000716	0.0	True	False	True	False	False	False	0.0	0.010548651797204172
chr1_100721765_C_T_b38	0.00993516	7.099201743553092	6.922643891475888	0	0	0	1	1	1	0	1	1	1	0	1	0	0	60.0	0.0	-9.981384844351345	0.7220084222700969	4.757872246000716	0.0	True	False	True	False	False	False	0.0	0.010548651797204172
chr1_100721765_C_T_b38	0.00993516	7.099201743553092	6.922643891475888	0	0	0	1	1	1	0	1	1	1	0	1	0	0	60.0	0.0	-9.981384844351345	0.7220084222700969	4.757872246000716	0.0	True	False	True	False	False	False	0.0	0.010548651797204172
chr1_100721765_C_T_b38	0.00993516	7.099201743553092	6.922643891475888	0	0	0	1	1	1	0	1	1	1	0	1	0	0	60.0	0.0	-9.981384844351345	0.7220084222700969	4.757872246000716	0.0	True	False	True	False	False	False	0.0	0.010548651797204172
chr9_84310992_A_G_b38	0.0113333	6.0063531596017325	6.0063531596017325	0	0	0	1	1	0	0	1	0	0	0	1	0	0	20.0	0.015	-12.312226579555292	0.0	-2.677124239214045	0.18507053846610688	True	False	True	False	False	False	0.0	0.010548644540072934
chr5_82316915_G_A_b38	0.0155588	6.988413181999592	6.9874902470009905	0	0	1	1	0	1	0	0	1	0	0	1	0	0	60.0	0.001	-7.339964210692354	0.0	1.1326694064642595	0.027561266711615184	True	False	True	False	False	False	0.0	0.010548569176089307
chr5_82316915_G_A_b38	0.0155588	6.988413181999592	6.9874902470009905	0	0	1	1	0	1	0	0	1	0	0	1	0	0	60.0	0.001	-7.339964210692354	0.0	1.1326694064642595	0.027561266711615184	True	False	True	False	False	False	0.0	0.010548569176089307
chr5_82316915_G_A_b38	0.0155588	6.988413181999592	6.9874902470009905	0	0	1	1	0	1	0	0	1	0	0	1	0	0	60.0	0.001	-7.339964210692354	0.0	1.1326694064642595	0.027561266711615184	True	False	True	False	False	False	0.0	0.010548569176089307
chr5_82316915_G_A_b38	0.0155588	6.988413181999592	6.9874902470009905	0	0	1	1	0	1	0	0	1	0	0	1	0	0	60.0	0.001	-7.339964210692354	0.0	1.1326694064642595	0.027561266711615184	True	False	True	False	False	False	0.0	0.010548569176089307
chr6_51649664_C_T_b38	0.021855	6.09807428216624	6.09807428216624	0	0	1	1	1	0	0	0	0	0	0	0	0	0	30.0	0.0	7.418420134133037	4.75299137661667	4.997776597816689	1.8670464550716726	True	False	True	False	False	False	0.0	0.01054849037911855
chr3_37288360_C_T_b38	0.0126615	6.775366090936392	6.618738983517219	0	0	0	0	0	0	0	0	0	0	0	1	0	1	80.0	0.015	-2.657253045612064	0.0	3.6856397510403056	0.5398146210641386	True	False	True	False	False	False	0.0	0.010548474859495173
chr3_37288360_C_T_b38	0.00743209	6.775366090936392	6.618738983517219	0	0	0	0	0	0	0	0	0	0	0	1	0	1	80.0	0.015	-2.657253045612064	0.0	3.6856397510403056	0.5398146210641386	True	False	True	False	False	False	0.0	0.010548474859495173
chr17_75972946_G_A_b38	0.00137282	6.522092798170152	5.8944028342648505	0	0	0	0	0	1	0	0	1	1	0	1	0	1	50.0	0.001	-6.130599651117292	3.860281242544064	1.8911748706606488	0.0	True	False	True	False	False	False		0.010548462779571945
chr20_3913458_C_T_b38	0.0519046	6.715383386334681	6.715383386334681	0	0	1	0	0	0	0	0	0	0	0	1	0	1	60.0	0.365	-4.947433652707123	0.0	1.7034864804851892	0.9098810863550355	True	False	True	False	False	False	0.0	0.01054844323608465
chr7_74042318_C_G_b38	0.00977675	6.57507584059962	5.69035945432406	0	0	1	0	0	1	0	0	1	1	0	1	0	0	50.0	0.008	-2.67037222701586	0.0	-0.5159841033129453	1.0964898100380296	True	False	True	False	False	False	0.0	0.010548439936401076
chr7_74042318_C_G_b38	0.00977675	6.57507584059962	5.69035945432406	0	0	1	0	0	1	0	0	1	1	0	1	0	0	50.0	0.008	-2.67037222701586	0.0	-0.5159841033129453	1.0964898100380296	True	False	True	False	False	False	0.0	0.010548439936401076
chr7_74042318_C_G_b38	0.00977675	6.57507584059962	5.69035945432406	0	0	1	0	0	1	0	0	1	1	0	1	0	0	50.0	0.008	-2.67037222701586	0.0	-0.5159841033129453	1.0964898100380296	True	False	True	False	False	False	0.0	0.010548439936401076
chr7_74042318_C_G_b38	0.00977675	6.57507584059962	5.69035945432406	0	0	1	0	0	1	0	0	1	1	0	1	0	0	50.0	0.008	-2.67037222701586	0.0	-0.5159841033129453	1.0964898100380296	True	False	True	False	False	False	0.0	0.010548439936401076
chr7_74042318_C_G_b38	0.00977675	6.57507584059962	5.69035945432406	0	0	1	0	0	1	0	0	1	1	0	1	0	0	50.0	0.008	-2.67037222701586	0.0	-0.5159841033129453	1.0964898100380296	True	False	True	False	False	False	0.0	0.010548439936401076
chr7_74042318_C_G_b38	0.00977675	6.57507584059962	5.69035945432406	0	0	1	0	0	1	0	0	1	1	0	1	0	0	50.0	0.008	-2.67037222701586	0.0	-0.5159841033129453	1.0964898100380296	True	False	True	False	False	False	0.0	0.010548439936401076
chr1_33335083_T_C_b38	0.0347433	6.80128303447162	4.418840607796598	0	0	1	0	1	1	0	1	1	1	0	1	0	1	40.0	0.0	3.476992991660472	2.149667360907789	-1.349611056690442	1.6999601052359878	True	False	True	False	False	False	0.0	0.010548422029301148
chr13_95163281_A_G_b38	0.0294321	5.905361848054571	4.189654742026425	0	0	0	1	0	0	0	0	0	0	0	0	0	1	20.0	0.0	-0.508835529914921	0.0	6.114994067264824	0.0	True	False	True	False	False	False	0.0	0.010548376010983011
chr13_95163281_A_G_b38	0.0294321	5.905361848054571	4.189654742026425	0	0	0	1	0	0	0	0	0	0	0	0	0	1	20.0	0.0	-0.508835529914921	0.0	6.114994067264824	0.0	True	False	True	False	False	False	0.0	0.010548376010983011
chr13_95163281_A_G_b38	0.0294321	5.905361848054571	4.189654742026425	0	0	0	1	0	0	0	0	0	0	0	0	0	1	20.0	0.0	-0.508835529914921	0.0	6.114994067264824	0.0	True	False	True	False	False	False	0.0	0.010548376010983011
chr6_4951929_C_T_b38	0.0302596	6.09807428216624	5.820082930352362	0	0	1	0	0	0	0	0	0	0	0	0	0	1	40.0	0.0	0.715489517865138	0.0	-3.9865305195080936	0.0	True	False	True	False	False	False	0.0	0.01054828187356874
chr6_4951929_C_T_b38	0.0302596	6.09807428216624	5.820082930352362	0	0	1	0	0	0	0	0	0	0	0	0	0	1	40.0	0.0	0.715489517865138	0.0	-3.9865305195080936	0.0	True	False	True	False	False	False	0.0	0.01054828187356874
chr6_4951929_C_T_b38	0.0494394	6.09807428216624	5.820082930352362	0	0	1	0	0	0	0	0	0	0	0	0	0	1	40.0	0.0	0.715489517865138	0.0	-3.9865305195080936	0.0	True	False	True	False	False	False	0.0	0.01054828187356874
chr6_4951929_C_T_b38	0.0494394	6.09807428216624	5.820082930352362	0	0	1	0	0	0	0	0	0	0	0	0	0	1	40.0	0.0	0.715489517865138	0.0	-3.9865305195080936	0.0	True	False	True	False	False	False	0.0	0.01054828187356874
chr10_70758780_C_T_b38	0.0106661	6.406879986069314	6.206575926724928	0	0	0	0	1	1	0	0	1	0	0	1	1	0	60.0	0.0	-1.8392465294756883	0.0	5.038135358944103	0.4324546904404798	True	False	True	False	False	False	0.0	0.010548144949308034
chr10_70758780_C_T_b38	0.00530334	6.406879986069314	6.206575926724928	0	0	0	0	1	1	0	0	1	0	0	1	1	0	60.0	0.0	-1.8392465294756883	0.0	5.038135358944103	0.4324546904404798	True	False	True	False	False	False	0.0	0.010548144949308034
chr4_15040944_G_A_b38	0.0465505	6.126869184114185	6.126869184114185	0	0	0	0	1	1	0	0	1	1	0	1	0	1	20.0	0.001	-2.2675104472034766	16.552755662852263	3.834127067771014	1.3852402726629975	True	False	True	False	False	False		0.010548104537482549
chr4_15040944_G_A_b38	0.0552358	6.126869184114185	6.126869184114185	0	0	0	0	1	1	0	0	1	1	0	1	0	1	20.0	0.001	-2.2675104472034766	16.552755662852263	3.834127067771014	1.3852402726629975	True	False	True	False	False	False		0.010548104537482549
chr19_40237318_A_G_b38	0.0128221	7.264730177929867	6.651571873589727	1	0	0	0	0	0	0	0	0	0	0	1	0	1	60.0	0.0	-6.471538291097722	0.0	4.98516653530362	1.5671694581957278	False	True	True	False	False	False	0.0	0.010548088306857373
chr19_40237318_A_G_b38	0.0128221	7.264730177929867	6.651571873589727	1	0	0	0	0	0	0	0	0	0	0	1	0	1	60.0	0.0	-6.471538291097722	0.0	4.98516653530362	1.5671694581957278	False	True	True	False	False	False	0.0	0.010548088306857373
chr19_40237318_A_G_b38	0.0128221	7.264730177929867	6.651571873589727	1	0	0	0	0	0	0	0	0	0	0	1	0	1	60.0	0.0	-6.471538291097722	0.0	4.98516653530362	1.5671694581957278	False	True	True	False	False	False	0.0	0.010548088306857373
chr19_40237318_A_G_b38	0.0128221	7.264730177929867	6.651571873589727	1	0	0	0	0	0	0	0	0	0	0	1	0	1	60.0	0.0	-6.471538291097722	0.0	4.98516653530362	1.5671694581957278	False	True	True	False	False	False	0.0	0.010548088306857373
chr19_40237318_A_G_b38	0.0128221	7.264730177929867	6.651571873589727	1	0	0	0	0	0	0	0	0	0	0	1	0	1	60.0	0.0	-6.471538291097722	0.0	4.98516653530362	1.5671694581957278	False	True	True	False	False	False	0.0	0.010548088306857373
chr10_5726298_A_G_b38	0.00464433	6.376726947898627	6.269096283706261	0	0	1	0	0	0	0	0	0	0	0	0	0	1	50.0	0.0	-6.414028841520698	0.2520170061061622	2.1170802269657543	5.39419523880327	True	False	True	False	False	False	0.0	0.010548011842857521
chr10_5726298_A_G_b38	0.00464433	6.376726947898627	6.269096283706261	0	0	1	0	0	0	0	0	0	0	0	0	0	1	50.0	0.0	-6.414028841520698	0.2520170061061622	2.1170802269657543	5.39419523880327	True	False	True	False	False	False	0.0	0.010548011842857521
chr7_122092043_A_T_b38	0.00438156	5.831882477283517	5.303304908059076	0	0	0	0	0	0	0	0	0	0	0	1	0	1	20.0	0.002	-11.534966883480063	0.0	-2.135973343727038	0.0	True	False	True	False	False	False	0.0	0.010547968425928443
chr7_122092043_A_T_b38	0.00438156	5.831882477283517	5.303304908059076	0	0	0	0	0	0	0	0	0	0	0	1	0	1	20.0	0.002	-11.534966883480063	0.0	-2.135973343727038	0.0	True	False	True	False	False	False	0.0	0.010547968425928443
chr1_3494849_C_T_b38	0.022931	7.064759027791802	4.6913478822291435	0	0	0	1	1	1	0	1	1	1	0	1	0	1	60.0	0.0	-8.247046217024845	0.0	2.983369622199234	5.369941888372509	True	False	True	False	False	False	0.0	0.010547952921052242
chr1_3494849_C_T_b38	0.022931	7.064759027791802	4.6913478822291435	0	0	0	1	1	1	0	1	1	1	0	1	0	1	60.0	0.0	-8.247046217024845	0.0	2.983369622199234	5.369941888372509	True	False	True	False	False	False	0.0	0.010547952921052242
chr1_3494849_C_T_b38	0.022931	7.064759027791802	4.6913478822291435	0	0	0	1	1	1	0	1	1	1	0	1	0	1	60.0	0.0	-8.247046217024845	0.0	2.983369622199234	5.369941888372509	True	False	True	False	False	False	0.0	0.010547952921052242
chr1_3494849_C_T_b38	0.022931	7.064759027791802	4.6913478822291435	0	0	0	1	1	1	0	1	1	1	0	1	0	1	60.0	0.0	-8.247046217024845	0.0	2.983369622199234	5.369941888372509	True	False	True	False	False	False	0.0	0.010547952921052242
chr1_3494849_C_T_b38	0.022931	7.064759027791802	4.6913478822291435	0	0	0	1	1	1	0	1	1	1	0	1	0	1	60.0	0.0	-8.247046217024845	0.0	2.983369622199234	5.369941888372509	True	False	True	False	False	False	0.0	0.010547952921052242
chr20_60003957_C_A_b38	0.00657933	6.270988431858299	6.9957661563048505	0	0	0	0	0	0	0	0	0	0	0	0	0	0	60.0	0.0	-2.3163222983517704	0.0	2.397026655041408	0.0	True	False	True	False	False	False	0.0	0.010547874319773675
chr20_60003957_C_A_b38	0.00657933	6.270988431858299	6.9957661563048505	0	0	0	0	0	0	0	0	0	0	0	0	0	0	60.0	0.0	-2.3163222983517704	0.0	2.397026655041408	0.0	True	False	True	False	False	False	0.0	0.010547874319773675
chr5_150547437_G_A_b38	0.00957746	6.661854740545311	6.660575149839686	0	0	0	0	0	1	0	0	1	0	0	1	0	1	60.0	0.0	-8.676296427564633	2.2391205693975564	5.732969284933311	0.0	True	False	True	False	False	False	0.0	0.010547868503753187
chr5_150547437_G_A_b38	0.00957746	6.661854740545311	6.660575149839686	0	0	0	0	0	1	0	0	1	0	0	1	0	1	60.0	0.0	-8.676296427564633	2.2391205693975564	5.732969284933311	0.0	True	False	True	False	False	False	0.0	0.010547868503753187
chr5_150547437_G_A_b38	0.00957746	6.661854740545311	6.660575149839686	0	0	0	0	0	1	0	0	1	0	0	1	0	1	60.0	0.0	-8.676296427564633	2.2391205693975564	5.732969284933311	0.0	True	False	True	False	False	False	0.0	0.010547868503753187
chr3_197873048_G_A_b38	0.0553646	6.2422232654551655	7.288927694521257	0	0	1	0	0	0	0	0	0	0	0	1	0	1	40.0	0.001	2.85469761743848	0.0	5.973298511415713	0.0	True	False	True	False	False	False	0.0	0.010547773834637323
chr3_197873048_G_A_b38	0.0553646	6.2422232654551655	7.288927694521257	0	0	1	0	0	0	0	0	0	0	0	1	0	1	40.0	0.001	2.85469761743848	0.0	5.973298511415713	0.0	True	False	True	False	False	False	0.0	0.010547773834637323
chr3_197873048_G_A_b38	0.0553646	6.2422232654551655	7.288927694521257	0	0	1	0	0	0	0	0	0	0	0	1	0	1	40.0	0.001	2.85469761743848	0.0	5.973298511415713	0.0	True	False	True	False	False	False	0.0	0.010547773834637323
chr1_147254368_A_G_b38	0.0362101	6.220590170099739	6.218600119691729	0	0	1	0	0	0	0	0	0	0	0	1	0	1	20.0	0.0	1.445042747159052	15.018320259168256	-2.627988524088672	0.9978134471340492	True	False	True	False	False	False	0.0	0.010547741990455693
chr1_147254368_A_G_b38	0.0364624	6.220590170099739	6.218600119691729	0	0	1	0	0	0	0	0	0	0	0	1	0	1	20.0	0.0	1.445042747159052	15.018320259168256	-2.627988524088672	0.9978134471340492	True	False	True	False	False	False	0.0	0.010547741990455693
chr13_27074878_T_G_b38	0.0375912	5.749392985908253	5.746203190540153	0	0	0	0	0	0	0	0	0	0	0	0	0	1	20.0	0.0	-2.437336037356772	1.030168069453245	3.27974086162277	0.0	True	False	True	False	False	False	0.0	0.010547490572954375
chr6_30608145_C_T_b38	0.00130553	6.926577033222725	5.541263545158426	0	0	1	0	0	1	0	0	1	0	0	1	0	1	60.0	0.0	-1.905945339888801	0.0	2.652546393483135	0.0	True	False	True	False	False	False	0.0	0.010547464110180548
chr6_30608145_C_T_b38	0.00130553	6.926577033222725	5.541263545158426	0	0	1	0	0	1	0	0	1	0	0	1	0	1	60.0	0.0	-1.905945339888801	0.0	2.652546393483135	0.0	True	False	True	False	False	False	0.0	0.010547464110180548
chr6_30608145_C_T_b38	0.00130553	6.926577033222725	5.541263545158426	0	0	1	0	0	1	0	0	1	0	0	1	0	1	60.0	0.0	-1.905945339888801	0.0	2.652546393483135	0.0	True	False	True	False	False	False	0.0	0.010547464110180548
chr6_30608145_C_T_b38	0.00130553	6.926577033222725	5.541263545158426	0	0	1	0	0	1	0	0	1	0	0	1	0	1	60.0	0.0	-1.905945339888801	0.0	2.652546393483135	0.0	True	False	True	False	False	False	0.0	0.010547464110180548
chr6_30608145_C_T_b38	0.00130553	6.926577033222725	5.541263545158426	0	0	1	0	0	1	0	0	1	0	0	1	0	1	60.0	0.0	-1.905945339888801	0.0	2.652546393483135	0.0	True	False	True	False	False	False	0.0	0.010547464110180548
chr6_30608145_C_T_b38	0.00130553	6.926577033222725	5.541263545158426	0	0	1	0	0	1	0	0	1	0	0	1	0	1	60.0	0.0	-1.905945339888801	0.0	2.652546393483135	0.0	True	False	True	False	False	False	0.0	0.010547464110180548
chr6_30608145_C_T_b38	0.00130553	6.926577033222725	5.541263545158426	0	0	1	0	0	1	0	0	1	0	0	1	0	1	60.0	0.0	-1.905945339888801	0.0	2.652546393483135	0.0	True	False	True	False	False	False	0.0	0.010547464110180548
chr6_30608145_C_T_b38	0.00130553	6.926577033222725	5.541263545158426	0	0	1	0	0	1	0	0	1	0	0	1	0	1	60.0	0.0	-1.905945339888801	0.0	2.652546393483135	0.0	True	False	True	False	False	False	0.0	0.010547464110180548
chr12_121230451_T_C_b38	0.0121122	7.454141078146678	7.210079628170788	0	0	0	0	1	1	0	1	1	1	0	1	0	0	70.0	0.783	-6.8473748062864	0.0	7.808728112907126	0.8483674067368412	True	False	True	False	False	False	0.0	0.010547452387888186
chr12_121230451_T_C_b38	0.0121122	7.454141078146678	7.210079628170788	0	0	0	0	1	1	0	1	1	1	0	1	0	0	70.0	0.783	-6.8473748062864	0.0	7.808728112907126	0.8483674067368412	True	False	True	False	False	False	0.0	0.010547452387888186
chr12_121230451_T_C_b38	0.0121122	7.454141078146678	7.210079628170788	0	0	0	0	1	1	0	1	1	1	0	1	0	0	70.0	0.783	-6.8473748062864	0.0	7.808728112907126	0.8483674067368412	True	False	True	False	False	False	0.0	0.010547452387888186
chr12_121230451_T_C_b38	0.0121122	7.454141078146678	7.210079628170788	0	0	0	0	1	1	0	1	1	1	0	1	0	0	70.0	0.783	-6.8473748062864	0.0	7.808728112907126	0.8483674067368412	True	False	True	False	False	False	0.0	0.010547452387888186
chr5_154452790_A_G_b38	0.00739992	6.566672429803241	5.662960480135946	0	0	0	0	0	1	0	0	1	1	0	0	0	1	50.0	0.001	-4.549592100064004	2.5787775592299287	10.743482909353474	0.2996054526671088	True	False	True	False	False	False	0.0	0.010547343003972405
chr2_201450484_C_T_b38	0.00965657	7.282761179605593	7.1308988302963465	0	0	0	0	0	1	0	1	1	1	1	1	0	0	40.0	0.0	-9.036653269489642	0.0	6.4361124451667	0.0	True	False	True	False	False	False	0.0	0.01054722320813473
chr2_201450484_C_T_b38	0.00965657	7.282761179605593	7.1308988302963465	0	0	0	0	0	1	0	1	1	1	1	1	0	0	40.0	0.0	-9.036653269489642	0.0	6.4361124451667	0.0	True	False	True	False	False	False	0.0	0.01054722320813473
chr17_57118087_G_T_b38	0.0437346	6.86484777797086	5.683579767338681	0	0	0	1	0	0	0	0	0	0	0	1	0	1	80.0	0.0	0.5685765563790361	3.0096939495495283	-1.8460268004774392	0.0	True	False	True	False	False	False	0.0	0.010547167889314106
chr7_128881186_G_A_b38	0.0103266	6.342121418721152	4.624972813284271	0	0	0	0	1	0	0	0	0	1	0	1	0	1	60.0	0.0	1.1199632380045668	0.0	-2.092518438132551	0.0	True	False	True	False	False	False	0.0	0.01054707445325279
chr7_128881186_G_A_b38	0.00291247	6.342121418721152	4.624972813284271	0	0	0	0	1	0	0	0	0	1	0	1	0	1	60.0	0.0	1.1199632380045668	0.0	-2.092518438132551	0.0	True	False	True	False	False	False	0.0	0.01054707445325279
chr7_128881186_G_A_b38	0.0103266	6.342121418721152	4.624972813284271	0	0	0	0	1	0	0	0	0	1	0	1	0	1	60.0	0.0	1.1199632380045668	0.0	-2.092518438132551	0.0	True	False	True	False	False	False	0.0	0.01054707445325279
chr7_128881186_G_A_b38	0.00291247	6.342121418721152	4.624972813284271	0	0	0	0	1	0	0	0	0	1	0	1	0	1	60.0	0.0	1.1199632380045668	0.0	-2.092518438132551	0.0	True	False	True	False	False	False	0.0	0.01054707445325279
chr7_128881186_G_A_b38	0.00291247	6.342121418721152	4.624972813284271	0	0	0	0	1	0	0	0	0	1	0	1	0	1	60.0	0.0	1.1199632380045668	0.0	-2.092518438132551	0.0	True	False	True	False	False	False	0.0	0.01054707445325279
chr7_128881186_G_A_b38	0.0103266	6.342121418721152	4.624972813284271	0	0	0	0	1	0	0	0	0	1	0	1	0	1	60.0	0.0	1.1199632380045668	0.0	-2.092518438132551	0.0	True	False	True	False	False	False	0.0	0.01054707445325279
chr1_246659320_T_C_b38	0.00224341	6.922643891475888	6.778784897685177	0	0	0	0	0	0	0	0	0	0	0	0	0	1	80.0	0.014	5.7829531191666135	9.676440849638457	-0.1388231353665006	0.0	True	False	True	False	False	False	0.0	0.010547050932535723
chr6_33086035_A_G_b38	0.00258013	6.690842277418564	4.867534450455582	0	0	1	0	0	0	0	1	0	1	0	1	0	1	50.0	0.0	-2.0467188985404	7.619950912051477	1.1506810425450738	0.0	True	False	True	False	False	False	0.0	0.010547036693022776
chr6_33086035_A_G_b38	0.00258013	6.690842277418564	4.867534450455582	0	0	1	0	0	0	0	1	0	1	0	1	0	1	50.0	0.0	-2.0467188985404	7.619950912051477	1.1506810425450738	0.0	True	False	True	False	False	False	0.0	0.010547036693022776
chr6_33086035_A_G_b38	0.00258013	6.690842277418564	4.867534450455582	0	0	1	0	0	0	0	1	0	1	0	1	0	1	50.0	0.0	-2.0467188985404	7.619950912051477	1.1506810425450738	0.0	True	False	True	False	False	False	0.0	0.010547036693022776
chr9_19336008_G_T_b38	0.0290346	6.008813185442595	5.568344503761097	0	0	0	0	0	0	0	0	0	0	0	0	0	1	40.0	0.029	-7.790094914386366	2.9736469923578586	0.108400761478471	0.0	True	False	True	False	False	False	0.0	0.010546974135743292
chr9_19336008_G_T_b38	0.0617504	6.008813185442595	5.568344503761097	0	0	0	0	0	0	0	0	0	0	0	0	0	1	40.0	0.029	-7.790094914386366	2.9736469923578586	0.108400761478471	0.0	True	False	True	False	False	False	0.0	0.010546974135743292
chr17_35595981_C_G_b38	0.0182703	6.324358962381311	7.557472901614746	0	0	0	0	0	0	0	0	0	0	0	0	0	1	40.0	0.001	8.079827728831786	6.879279638031196	7.576486525684253	1.4430987470312786	True	False	True	False	False	False	0.0	0.010546913822828066
chr17_35595981_C_G_b38	0.0182703	6.324358962381311	7.557472901614746	0	0	0	0	0	0	0	0	0	0	0	0	0	1	40.0	0.001	8.079827728831786	6.879279638031196	7.576486525684253	1.4430987470312786	True	False	True	False	False	False	0.0	0.010546913822828066
chr17_35595981_C_G_b38	0.0182703	6.324358962381311	7.557472901614746	0	0	0	0	0	0	0	0	0	0	0	0	0	1	40.0	0.001	8.079827728831786	6.879279638031196	7.576486525684253	1.4430987470312786	True	False	True	False	False	False	0.0	0.010546913822828066
chr17_35595981_C_G_b38	0.0182703	6.324358962381311	7.557472901614746	0	0	0	0	0	0	0	0	0	0	0	0	0	1	40.0	0.001	8.079827728831786	6.879279638031196	7.576486525684253	1.4430987470312786	True	False	True	False	False	False	0.0	0.010546913822828066
chr5_180552407_C_T_b38	0.00157899	6.887552571664617	6.88653164253051	0	0	0	0	0	1	0	0	1	0	0	1	0	1	80.0	0.002	-1.3069690724500946	0.0	-5.83644633393358	0.0	True	False	True	False	False	False	0.0	0.010546887015790506
chr1_171785024_C_T_b38	0.00625113	6.26530121273771	6.26530121273771	0	0	0	0	1	1	1	0	1	1	0	1	0	1	40.0	0.0	-3.3147776302242167	3.13629033677714	0.4936577416511341	0.6234175615649633	True	False	True	False	False	False	0.0	0.010546852718011401
chr1_171785024_C_T_b38	0.00683554	6.26530121273771	6.26530121273771	0	0	0	0	1	1	1	0	1	1	0	1	0	1	40.0	0.0	-3.3147776302242167	3.13629033677714	0.4936577416511341	0.6234175615649633	True	False	True	False	False	False	0.0	0.010546852718011401
chr1_171785024_C_T_b38	0.00625113	6.26530121273771	6.26530121273771	0	0	0	0	1	1	1	0	1	1	0	1	0	1	40.0	0.0	-3.3147776302242167	3.13629033677714	0.4936577416511341	0.6234175615649633	True	False	True	False	False	False	0.0	0.010546852718011401
chr1_171785024_C_T_b38	0.00373101	6.26530121273771	6.26530121273771	0	0	0	0	1	1	1	0	1	1	0	1	0	1	40.0	0.0	-3.3147776302242167	3.13629033677714	0.4936577416511341	0.6234175615649633	True	False	True	False	False	False	0.0	0.010546852718011401
chr1_171785024_C_T_b38	0.0111077	6.26530121273771	6.26530121273771	0	0	0	0	1	1	1	0	1	1	0	1	0	1	40.0	0.0	-3.3147776302242167	3.13629033677714	0.4936577416511341	0.6234175615649633	True	False	True	False	False	False	0.0	0.010546852718011401
chr1_171785024_C_T_b38	0.00683554	6.26530121273771	6.26530121273771	0	0	0	0	1	1	1	0	1	1	0	1	0	1	40.0	0.0	-3.3147776302242167	3.13629033677714	0.4936577416511341	0.6234175615649633	True	False	True	False	False	False	0.0	0.010546852718011401
chr1_171785024_C_T_b38	0.00373101	6.26530121273771	6.26530121273771	0	0	0	0	1	1	1	0	1	1	0	1	0	1	40.0	0.0	-3.3147776302242167	3.13629033677714	0.4936577416511341	0.6234175615649633	True	False	True	False	False	False	0.0	0.010546852718011401
chr1_171785024_C_T_b38	0.00625113	6.26530121273771	6.26530121273771	0	0	0	0	1	1	1	0	1	1	0	1	0	1	40.0	0.0	-3.3147776302242167	3.13629033677714	0.4936577416511341	0.6234175615649633	True	False	True	False	False	False	0.0	0.010546852718011401
chr1_171785024_C_T_b38	0.00373101	6.26530121273771	6.26530121273771	0	0	0	0	1	1	1	0	1	1	0	1	0	1	40.0	0.0	-3.3147776302242167	3.13629033677714	0.4936577416511341	0.6234175615649633	True	False	True	False	False	False	0.0	0.010546852718011401
chr1_171785024_C_T_b38	0.00683554	6.26530121273771	6.26530121273771	0	0	0	0	1	1	1	0	1	1	0	1	0	1	40.0	0.0	-3.3147776302242167	3.13629033677714	0.4936577416511341	0.6234175615649633	True	False	True	False	False	False	0.0	0.010546852718011401
chr1_171785024_C_T_b38	0.0111077	6.26530121273771	6.26530121273771	0	0	0	0	1	1	1	0	1	1	0	1	0	1	40.0	0.0	-3.3147776302242167	3.13629033677714	0.4936577416511341	0.6234175615649633	True	False	True	False	False	False	0.0	0.010546852718011401
chr1_171785024_C_T_b38	0.00683554	6.26530121273771	6.26530121273771	0	0	0	0	1	1	1	0	1	1	0	1	0	1	40.0	0.0	-3.3147776302242167	3.13629033677714	0.4936577416511341	0.6234175615649633	True	False	True	False	False	False	0.0	0.010546852718011401
chr1_171785024_C_T_b38	0.0111077	6.26530121273771	6.26530121273771	0	0	0	0	1	1	1	0	1	1	0	1	0	1	40.0	0.0	-3.3147776302242167	3.13629033677714	0.4936577416511341	0.6234175615649633	True	False	True	False	False	False	0.0	0.010546852718011401
chr1_171785024_C_T_b38	0.0111077	6.26530121273771	6.26530121273771	0	0	0	0	1	1	1	0	1	1	0	1	0	1	40.0	0.0	-3.3147776302242167	3.13629033677714	0.4936577416511341	0.6234175615649633	True	False	True	False	False	False	0.0	0.010546852718011401
chr1_171785024_C_T_b38	0.00625113	6.26530121273771	6.26530121273771	0	0	0	0	1	1	1	0	1	1	0	1	0	1	40.0	0.0	-3.3147776302242167	3.13629033677714	0.4936577416511341	0.6234175615649633	True	False	True	False	False	False	0.0	0.010546852718011401
chr1_171785024_C_T_b38	0.00373101	6.26530121273771	6.26530121273771	0	0	0	0	1	1	1	0	1	1	0	1	0	1	40.0	0.0	-3.3147776302242167	3.13629033677714	0.4936577416511341	0.6234175615649633	True	False	True	False	False	False	0.0	0.010546852718011401
chr8_2060028_C_T_b38	0.0255957	6.664409020350408	6.664409020350408	0	0	0	0	0	0	0	0	0	0	0	1	0	0	80.0	0.0	-5.20422874830306	0.0	1.580631197631213	0.0	True	False	True	False	False	False	0.0	0.010546555779775419
chr12_123723021_A_G_b38	0.0115813	6.352629396319567	5.241747015059643	0	0	0	1	1	1	0	0	1	0	0	1	0	1	40.0	0.0	4.487518969644163	0.0	5.223370361822873	0.26336805355324344	True	False	True	False	False	False	0.0	0.010546540543660454
chr12_123723021_A_G_b38	0.0115813	6.352629396319567	5.241747015059643	0	0	0	1	1	1	0	0	1	0	0	1	0	1	40.0	0.0	4.487518969644163	0.0	5.223370361822873	0.26336805355324344	True	False	True	False	False	False	0.0	0.010546540543660454
chr7_139620084_G_T_b38	0.018736	6.133398042996649	5.75890177387728	0	0	0	0	0	0	0	0	0	1	0	1	0	1	40.0	0.0	6.420480400987423	0.0	0.8702254177494524	1.1998387895494886	True	False	True	False	False	False	0.0	0.010546504957244594
chr7_139620084_G_T_b38	0.018736	6.133398042996649	5.75890177387728	0	0	0	0	0	0	0	0	0	1	0	1	0	1	40.0	0.0	6.420480400987423	0.0	0.8702254177494524	1.1998387895494886	True	False	True	False	False	False	0.0	0.010546504957244594
chr3_196713937_T_C_b38	0.0299077	6.70196036600254	6.70196036600254	0	0	1	0	0	1	0	0	1	1	1	1	0	1	20.0	0.002	-12.092771988729629	4.555446529259054	-1.2743461264677407	0.0	True	False	True	False	False	False	0.0	0.010546428244285592
chr14_67803489_G_A_b38	0.00791947	6.654152520183219	6.416732282512326	0	0	0	1	0	0	0	0	0	0	0	1	0	1	60.0	0.011	3.8367065240007383	4.990654165233036	1.7089908394000162	0.07996846303525729	True	False	True	False	False	False	0.0	0.01054637358690391
chr14_67803489_G_A_b38	0.0070888	6.654152520183219	6.416732282512326	0	0	0	1	0	0	0	0	0	0	0	1	0	1	60.0	0.011	3.8367065240007383	4.990654165233036	1.7089908394000162	0.07996846303525729	True	False	True	False	False	False	0.0	0.01054637358690391
chr14_67803489_G_A_b38	0.00791947	6.654152520183219	6.416732282512326	0	0	0	1	0	0	0	0	0	0	0	1	0	1	60.0	0.011	3.8367065240007383	4.990654165233036	1.7089908394000162	0.07996846303525729	True	False	True	False	False	False	0.0	0.01054637358690391
chr14_67803489_G_A_b38	0.0070888	6.654152520183219	6.416732282512326	0	0	0	1	0	0	0	0	0	0	0	1	0	1	60.0	0.011	3.8367065240007383	4.990654165233036	1.7089908394000162	0.07996846303525729	True	False	True	False	False	False	0.0	0.01054637358690391
chr14_67803489_G_A_b38	0.0070888	6.654152520183219	6.416732282512326	0	0	0	1	0	0	0	0	0	0	0	1	0	1	60.0	0.011	3.8367065240007383	4.990654165233036	1.7089908394000162	0.07996846303525729	True	False	True	False	False	False	0.0	0.01054637358690391
chr14_67803489_G_A_b38	0.00791947	6.654152520183219	6.416732282512326	0	0	0	1	0	0	0	0	0	0	0	1	0	1	60.0	0.011	3.8367065240007383	4.990654165233036	1.7089908394000162	0.07996846303525729	True	False	True	False	False	False	0.0	0.01054637358690391
chr7_986006_A_G_b38	0.0116223	6.963189985870238	5.978885764901122	0	0	0	0	0	0	0	0	0	1	0	1	0	1	80.0	0.0	1.9391094708338392	2.663405329740419	-1.2485295705904065	0.1815538024574863	True	False	True	False	False	False	0.0	0.010546365615789994
chr4_680028_G_A_b38	0.00698508	7.761744984658913	2.3978952727983707	0	0	0	1	0	0	0	0	0	1	1	1	0	1	80.0	0.0	3.970592361807868	7.295080721560126	3.472347627997621	0.0	True	False	True	False	False	False	0.0	0.010546359425415094
chr4_680028_G_A_b38	0.00698508	7.761744984658913	2.3978952727983707	0	0	0	1	0	0	0	0	0	1	1	1	0	1	80.0	0.0	3.970592361807868	7.295080721560126	3.472347627997621	0.0	True	False	True	False	False	False	0.0	0.010546359425415094
chr4_680028_G_A_b38	0.00698508	7.761744984658913	2.3978952727983707	0	0	0	1	0	0	0	0	0	1	1	1	0	1	80.0	0.0	3.970592361807868	7.295080721560126	3.472347627997621	0.0	True	False	True	False	False	False	0.0	0.010546359425415094
chr4_680028_G_A_b38	0.00698508	7.761744984658913	2.3978952727983707	0	0	0	1	0	0	0	0	0	1	1	1	0	1	80.0	0.0	3.970592361807868	7.295080721560126	3.472347627997621	0.0	True	False	True	False	False	False	0.0	0.010546359425415094
chr4_680028_G_A_b38	0.00698508	7.761744984658913	2.3978952727983707	0	0	0	1	0	0	0	0	0	1	1	1	0	1	80.0	0.0	3.970592361807868	7.295080721560126	3.472347627997621	0.0	True	False	True	False	False	False	0.0	0.010546359425415094
chr18_24144094_T_C_b38	0.0118267	6.525029657843462	6.525029657843462	0	0	0	1	0	0	0	0	0	0	0	0	0	1	60.0	0.003	-3.614834753793829	3.6990791633356266	5.922919025530973	0.0	True	False	True	False	False	False	0.0	0.010546238269243965
chr18_24144094_T_C_b38	0.0125199	6.525029657843462	6.525029657843462	0	0	0	1	0	0	0	0	0	0	0	0	0	1	60.0	0.003	-3.614834753793829	3.6990791633356266	5.922919025530973	0.0	True	False	True	False	False	False	0.0	0.010546238269243965
chr3_60536360_A_G_b38	0.00175288	6.429719478039138	6.313548046277095	1	0	0	0	0	0	0	0	0	0	0	1	0	0	20.0	0.004	-3.3326066594747803	10.078446899735903	6.737157662923721	0.5029233198819156	False	True	True	False	False	False	0.0	0.010546202058909798
chr6_73292741_T_C_b38	0.0107442	6.553933404025811	6.553933404025811	1	0	1	0	0	0	0	0	0	0	0	0	0	1	40.0	1.0	-8.094724491385064	0.0	5.415752119102436	2.423913018350362	True	False	True	False	False	False	0.0	0.010546118677665405
chr6_73292741_T_C_b38	0.00990702	6.553933404025811	6.553933404025811	1	0	1	0	0	0	0	0	0	0	0	0	0	1	40.0	1.0	-8.094724491385064	0.0	5.415752119102436	2.423913018350362	True	False	True	False	False	False	0.0	0.010546118677665405
chr6_73292741_T_C_b38	0.0107442	6.553933404025811	6.553933404025811	1	0	1	0	0	0	0	0	0	0	0	0	0	1	40.0	1.0	-8.094724491385064	0.0	5.415752119102436	2.423913018350362	True	False	True	False	False	False	0.0	0.010546118677665405
chr6_73292741_T_C_b38	0.00990702	6.553933404025811	6.553933404025811	1	0	1	0	0	0	0	0	0	0	0	0	0	1	40.0	1.0	-8.094724491385064	0.0	5.415752119102436	2.423913018350362	True	False	True	False	False	False	0.0	0.010546118677665405
chr6_73292741_T_C_b38	0.00680926	6.553933404025811	6.553933404025811	1	0	1	0	0	0	0	0	0	0	0	0	0	1	40.0	1.0	-8.094724491385064	0.0	5.415752119102436	2.423913018350362	True	False	True	False	False	False	0.0	0.010546118677665405
chr6_73292741_T_C_b38	0.00680926	6.553933404025811	6.553933404025811	1	0	1	0	0	0	0	0	0	0	0	0	0	1	40.0	1.0	-8.094724491385064	0.0	5.415752119102436	2.423913018350362	True	False	True	False	False	False	0.0	0.010546118677665405
chr3_31623281_A_G_b38	0.00285891	6.364750756851911	5.973809611869261	0	0	1	0	1	1	0	1	1	0	0	0	1	1	30.0	0.0	2.354441067622832	2.8055091790373883	7.144651715232925	0.0	True	False	True	False	False	False	0.0	0.010546107224171807
chr3_31623281_A_G_b38	0.00285891	6.364750756851911	5.973809611869261	0	0	1	0	1	1	0	1	1	0	0	0	1	1	30.0	0.0	2.354441067622832	2.8055091790373883	7.144651715232925	0.0	True	False	True	False	False	False	0.0	0.010546107224171807
chr3_31623281_A_G_b38	0.00285891	6.364750756851911	5.973809611869261	0	0	1	0	1	1	0	1	1	0	0	0	1	1	30.0	0.0	2.354441067622832	2.8055091790373883	7.144651715232925	0.0	True	False	True	False	False	False	0.0	0.010546107224171807
chr3_31623281_A_G_b38	0.00457985	6.364750756851911	5.973809611869261	0	0	1	0	1	1	0	1	1	0	0	0	1	1	30.0	0.0	2.354441067622832	2.8055091790373883	7.144651715232925	0.0	True	False	True	False	False	False	0.0	0.010546107224171807
chr3_31623281_A_G_b38	0.00457985	6.364750756851911	5.973809611869261	0	0	1	0	1	1	0	1	1	0	0	0	1	1	30.0	0.0	2.354441067622832	2.8055091790373883	7.144651715232925	0.0	True	False	True	False	False	False	0.0	0.010546107224171807
chr3_31623281_A_G_b38	0.00285891	6.364750756851911	5.973809611869261	0	0	1	0	1	1	0	1	1	0	0	0	1	1	30.0	0.0	2.354441067622832	2.8055091790373883	7.144651715232925	0.0	True	False	True	False	False	False	0.0	0.010546107224171807
chr3_31623281_A_G_b38	0.00457985	6.364750756851911	5.973809611869261	0	0	1	0	1	1	0	1	1	0	0	0	1	1	30.0	0.0	2.354441067622832	2.8055091790373883	7.144651715232925	0.0	True	False	True	False	False	False	0.0	0.010546107224171807
chr3_31623281_A_G_b38	0.00457985	6.364750756851911	5.973809611869261	0	0	1	0	1	1	0	1	1	0	0	0	1	1	30.0	0.0	2.354441067622832	2.8055091790373883	7.144651715232925	0.0	True	False	True	False	False	False	0.0	0.010546107224171807
chr10_93400667_A_G_b38	0.00748359	6.62273632394984	6.621405651764134	0	0	0	0	1	1	0	0	1	1	0	1	0	1	60.0	0.0	-4.700882424158491	0.0	0.7778526421246781	0.0	True	False	True	False	False	False	0.0	0.010546094553287077
chr10_93400667_A_G_b38	0.00748359	6.62273632394984	6.621405651764134	0	0	0	0	1	1	0	0	1	1	0	1	0	1	60.0	0.0	-4.700882424158491	0.0	0.7778526421246781	0.0	True	False	True	False	False	False	0.0	0.010546094553287077
chr10_93400667_A_G_b38	0.00748359	6.62273632394984	6.621405651764134	0	0	0	0	1	1	0	0	1	1	0	1	0	1	60.0	0.0	-4.700882424158491	0.0	0.7778526421246781	0.0	True	False	True	False	False	False	0.0	0.010546094553287077
chr1_37682451_T_G_b38	0.0159856	6.894670039433482	6.565264970035361	1	1	1	0	1	0	0	1	0	1	1	1	0	0	30.0	0.001	-6.366286342750467	0.0	1.179084141463754	0.0	False	True	True	False	False	False	0.0	0.01054603862217953
chr1_37682451_T_G_b38	0.0159856	6.894670039433482	6.565264970035361	1	1	1	0	1	0	0	1	0	1	1	1	0	0	30.0	0.001	-6.366286342750467	0.0	1.179084141463754	0.0	False	True	True	False	False	False	0.0	0.01054603862217953
chr1_37682451_T_G_b38	0.0159856	6.894670039433482	6.565264970035361	1	1	1	0	1	0	0	1	0	1	1	1	0	0	30.0	0.001	-6.366286342750467	0.0	1.179084141463754	0.0	False	True	True	False	False	False	0.0	0.01054603862217953
chr19_7633971_G_C_b38	0.00350924	7.135687347028144	4.418840607796598	0	0	0	1	0	0	0	1	0	1	0	1	0	1	70.0	0.0	3.690483573506503	5.442104420510402	2.227988558812001	0.7113931882124405	True	False	True	False	False	False	0.0	0.01054599318120697
chr19_7633971_G_C_b38	0.00350924	7.135687347028144	4.418840607796598	0	0	0	1	0	0	0	1	0	1	0	1	0	1	70.0	0.0	3.690483573506503	5.442104420510402	2.227988558812001	0.7113931882124405	True	False	True	False	False	False	0.0	0.01054599318120697
chr17_30197993_A_C_b38	0.0515513	6.2878585601617845	6.2878585601617845	1	1	0	0	0	0	0	0	0	0	0	0	0	1	20.0	0.994	0.6268009961679483	14.962738999333524	1.545171975095769	0.0	False	True	True	False	False	False	0.0	0.010545728253978837
chr1_161781436_A_G_b38	0.00179207	6.1675164908883415	6.16541785423142	0	0	1	0	0	1	0	0	1	0	0	0	0	1	20.0	0.093	-15.868787673023284	0.0	-1.7110603720823363	0.0	True	False	True	False	False	False	0.0	0.010545725778850162
chr1_161781436_A_G_b38	0.00485682	6.1675164908883415	6.16541785423142	0	0	1	0	0	1	0	0	1	0	0	0	0	1	20.0	0.093	-15.868787673023284	0.0	-1.7110603720823363	0.0	True	False	True	False	False	False	0.0	0.010545725778850162
chr1_161781436_A_G_b38	0.00485682	6.1675164908883415	6.16541785423142	0	0	1	0	0	1	0	0	1	0	0	0	0	1	20.0	0.093	-15.868787673023284	0.0	-1.7110603720823363	0.0	True	False	True	False	False	False	0.0	0.010545725778850162
chr1_161781436_A_G_b38	0.00179207	6.1675164908883415	6.16541785423142	0	0	1	0	0	1	0	0	1	0	0	0	0	1	20.0	0.093	-15.868787673023284	0.0	-1.7110603720823363	0.0	True	False	True	False	False	False	0.0	0.010545725778850162
chr1_161781436_A_G_b38	0.00144731	6.1675164908883415	6.16541785423142	0	0	1	0	0	1	0	0	1	0	0	0	0	1	20.0	0.093	-15.868787673023284	0.0	-1.7110603720823363	0.0	True	False	True	False	False	False	0.0	0.010545725778850162
chr1_161781436_A_G_b38	0.00179207	6.1675164908883415	6.16541785423142	0	0	1	0	0	1	0	0	1	0	0	0	0	1	20.0	0.093	-15.868787673023284	0.0	-1.7110603720823363	0.0	True	False	True	False	False	False	0.0	0.010545725778850162
chr1_161781436_A_G_b38	0.00485682	6.1675164908883415	6.16541785423142	0	0	1	0	0	1	0	0	1	0	0	0	0	1	20.0	0.093	-15.868787673023284	0.0	-1.7110603720823363	0.0	True	False	True	False	False	False	0.0	0.010545725778850162
chr1_161781436_A_G_b38	0.00144731	6.1675164908883415	6.16541785423142	0	0	1	0	0	1	0	0	1	0	0	0	0	1	20.0	0.093	-15.868787673023284	0.0	-1.7110603720823363	0.0	True	False	True	False	False	False	0.0	0.010545725778850162
chr1_161781436_A_G_b38	0.00144731	6.1675164908883415	6.16541785423142	0	0	1	0	0	1	0	0	1	0	0	0	0	1	20.0	0.093	-15.868787673023284	0.0	-1.7110603720823363	0.0	True	False	True	False	False	False	0.0	0.010545725778850162
chr6_43204692_G_A_b38	0.0100022	6.595780513961311	4.02535169073515	0	0	0	0	0	0	0	0	0	1	0	0	0	1	60.0	0.0	-3.384566427447618	0.1015775231396429	1.014548650582448	0.13837621726185034	True	False	True	False	False	False	0.0	0.010545714261119853
chr6_43204692_G_A_b38	0.00168088	6.595780513961311	4.02535169073515	0	0	0	0	0	0	0	0	0	1	0	0	0	1	60.0	0.0	-3.384566427447618	0.1015775231396429	1.014548650582448	0.13837621726185034	True	False	True	False	False	False	0.0	0.010545714261119853
chr6_43204692_G_A_b38	0.00168088	6.595780513961311	4.02535169073515	0	0	0	0	0	0	0	0	0	1	0	0	0	1	60.0	0.0	-3.384566427447618	0.1015775231396429	1.014548650582448	0.13837621726185034	True	False	True	False	False	False	0.0	0.010545714261119853
chr6_43204692_G_A_b38	0.00168088	6.595780513961311	4.02535169073515	0	0	0	0	0	0	0	0	0	1	0	0	0	1	60.0	0.0	-3.384566427447618	0.1015775231396429	1.014548650582448	0.13837621726185034	True	False	True	False	False	False	0.0	0.010545714261119853
chr6_43204692_G_A_b38	0.0100022	6.595780513961311	4.02535169073515	0	0	0	0	0	0	0	0	0	1	0	0	0	1	60.0	0.0	-3.384566427447618	0.1015775231396429	1.014548650582448	0.13837621726185034	True	False	True	False	False	False	0.0	0.010545714261119853
chr6_43204692_G_A_b38	0.0100022	6.595780513961311	4.02535169073515	0	0	0	0	0	0	0	0	0	1	0	0	0	1	60.0	0.0	-3.384566427447618	0.1015775231396429	1.014548650582448	0.13837621726185034	True	False	True	False	False	False	0.0	0.010545714261119853
chr6_43204692_G_A_b38	0.00168088	6.595780513961311	4.02535169073515	0	0	0	0	0	0	0	0	0	1	0	0	0	1	60.0	0.0	-3.384566427447618	0.1015775231396429	1.014548650582448	0.13837621726185034	True	False	True	False	False	False	0.0	0.010545714261119853
chr6_43204692_G_A_b38	0.0100022	6.595780513961311	4.02535169073515	0	0	0	0	0	0	0	0	0	1	0	0	0	1	60.0	0.0	-3.384566427447618	0.1015775231396429	1.014548650582448	0.13837621726185034	True	False	True	False	False	False	0.0	0.010545714261119853
chr6_43204692_G_A_b38	0.0100022	6.595780513961311	4.02535169073515	0	0	0	0	0	0	0	0	0	1	0	0	0	1	60.0	0.0	-3.384566427447618	0.1015775231396429	1.014548650582448	0.13837621726185034	True	False	True	False	False	False	0.0	0.010545714261119853
chr6_43204692_G_A_b38	0.00168088	6.595780513961311	4.02535169073515	0	0	0	0	0	0	0	0	0	1	0	0	0	1	60.0	0.0	-3.384566427447618	0.1015775231396429	1.014548650582448	0.13837621726185034	True	False	True	False	False	False	0.0	0.010545714261119853
chr6_43204692_G_A_b38	0.0100022	6.595780513961311	4.02535169073515	0	0	0	0	0	0	0	0	0	1	0	0	0	1	60.0	0.0	-3.384566427447618	0.1015775231396429	1.014548650582448	0.13837621726185034	True	False	True	False	False	False	0.0	0.010545714261119853
chr6_43204692_G_A_b38	0.0100022	6.595780513961311	4.02535169073515	0	0	0	0	0	0	0	0	0	1	0	0	0	1	60.0	0.0	-3.384566427447618	0.1015775231396429	1.014548650582448	0.13837621726185034	True	False	True	False	False	False	0.0	0.010545714261119853
chr6_43204692_G_A_b38	0.00371036	6.595780513961311	4.02535169073515	0	0	0	0	0	0	0	0	0	1	0	0	0	1	60.0	0.0	-3.384566427447618	0.1015775231396429	1.014548650582448	0.13837621726185034	True	False	True	False	False	False	0.0	0.010545714261119853
chr6_43204692_G_A_b38	0.00371036	6.595780513961311	4.02535169073515	0	0	0	0	0	0	0	0	0	1	0	0	0	1	60.0	0.0	-3.384566427447618	0.1015775231396429	1.014548650582448	0.13837621726185034	True	False	True	False	False	False	0.0	0.010545714261119853
chr6_43204692_G_A_b38	0.00168088	6.595780513961311	4.02535169073515	0	0	0	0	0	0	0	0	0	1	0	0	0	1	60.0	0.0	-3.384566427447618	0.1015775231396429	1.014548650582448	0.13837621726185034	True	False	True	False	False	False	0.0	0.010545714261119853
chr6_43204692_G_A_b38	0.00371036	6.595780513961311	4.02535169073515	0	0	0	0	0	0	0	0	0	1	0	0	0	1	60.0	0.0	-3.384566427447618	0.1015775231396429	1.014548650582448	0.13837621726185034	True	False	True	False	False	False	0.0	0.010545714261119853
chr6_43204692_G_A_b38	0.00371036	6.595780513961311	4.02535169073515	0	0	0	0	0	0	0	0	0	1	0	0	0	1	60.0	0.0	-3.384566427447618	0.1015775231396429	1.014548650582448	0.13837621726185034	True	False	True	False	False	False	0.0	0.010545714261119853
chr6_43204692_G_A_b38	0.00371036	6.595780513961311	4.02535169073515	0	0	0	0	0	0	0	0	0	1	0	0	0	1	60.0	0.0	-3.384566427447618	0.1015775231396429	1.014548650582448	0.13837621726185034	True	False	True	False	False	False	0.0	0.010545714261119853
chr6_43204692_G_A_b38	0.00371036	6.595780513961311	4.02535169073515	0	0	0	0	0	0	0	0	0	1	0	0	0	1	60.0	0.0	-3.384566427447618	0.1015775231396429	1.014548650582448	0.13837621726185034	True	False	True	False	False	False	0.0	0.010545714261119853
chr6_43204692_G_A_b38	0.00168088	6.595780513961311	4.02535169073515	0	0	0	0	0	0	0	0	0	1	0	0	0	1	60.0	0.0	-3.384566427447618	0.1015775231396429	1.014548650582448	0.13837621726185034	True	False	True	False	False	False	0.0	0.010545714261119853
chr6_43204692_G_A_b38	0.0100022	6.595780513961311	4.02535169073515	0	0	0	0	0	0	0	0	0	1	0	0	0	1	60.0	0.0	-3.384566427447618	0.1015775231396429	1.014548650582448	0.13837621726185034	True	False	True	False	False	False	0.0	0.010545714261119853
chr6_43204692_G_A_b38	0.00371036	6.595780513961311	4.02535169073515	0	0	0	0	0	0	0	0	0	1	0	0	0	1	60.0	0.0	-3.384566427447618	0.1015775231396429	1.014548650582448	0.13837621726185034	True	False	True	False	False	False	0.0	0.010545714261119853
chr6_43204692_G_A_b38	0.00168088	6.595780513961311	4.02535169073515	0	0	0	0	0	0	0	0	0	1	0	0	0	1	60.0	0.0	-3.384566427447618	0.1015775231396429	1.014548650582448	0.13837621726185034	True	False	True	False	False	False	0.0	0.010545714261119853
chr6_43204692_G_A_b38	0.00371036	6.595780513961311	4.02535169073515	0	0	0	0	0	0	0	0	0	1	0	0	0	1	60.0	0.0	-3.384566427447618	0.1015775231396429	1.014548650582448	0.13837621726185034	True	False	True	False	False	False	0.0	0.010545714261119853
chr6_43204692_G_A_b38	0.00168088	6.595780513961311	4.02535169073515	0	0	0	0	0	0	0	0	0	1	0	0	0	1	60.0	0.0	-3.384566427447618	0.1015775231396429	1.014548650582448	0.13837621726185034	True	False	True	False	False	False	0.0	0.010545714261119853
chr6_43204692_G_A_b38	0.00168088	6.595780513961311	4.02535169073515	0	0	0	0	0	0	0	0	0	1	0	0	0	1	60.0	0.0	-3.384566427447618	0.1015775231396429	1.014548650582448	0.13837621726185034	True	False	True	False	False	False	0.0	0.010545714261119853
chr6_43204692_G_A_b38	0.00371036	6.595780513961311	4.02535169073515	0	0	0	0	0	0	0	0	0	1	0	0	0	1	60.0	0.0	-3.384566427447618	0.1015775231396429	1.014548650582448	0.13837621726185034	True	False	True	False	False	False	0.0	0.010545714261119853
chr6_43204692_G_A_b38	0.0100022	6.595780513961311	4.02535169073515	0	0	0	0	0	0	0	0	0	1	0	0	0	1	60.0	0.0	-3.384566427447618	0.1015775231396429	1.014548650582448	0.13837621726185034	True	False	True	False	False	False	0.0	0.010545714261119853
chr6_43204692_G_A_b38	0.00371036	6.595780513961311	4.02535169073515	0	0	0	0	0	0	0	0	0	1	0	0	0	1	60.0	0.0	-3.384566427447618	0.1015775231396429	1.014548650582448	0.13837621726185034	True	False	True	False	False	False	0.0	0.010545714261119853
chr6_43204692_G_A_b38	0.0100022	6.595780513961311	4.02535169073515	0	0	0	0	0	0	0	0	0	1	0	0	0	1	60.0	0.0	-3.384566427447618	0.1015775231396429	1.014548650582448	0.13837621726185034	True	False	True	False	False	False	0.0	0.010545714261119853
chr16_30118615_C_T_b38	0.178859	6.852242569051878	4.356708826689592	0	0	0	0	0	1	0	0	1	1	0	1	0	1	60.0	0.0	-4.238324404971582	6.090990292539271	3.973617371402476	1.7818773970593829	True	False	True	False	False	False	0.0	0.010545661127334701
chr16_30118615_C_T_b38	0.00656512	6.852242569051878	4.356708826689592	0	0	0	0	0	1	0	0	1	1	0	1	0	1	60.0	0.0	-4.238324404971582	6.090990292539271	3.973617371402476	1.7818773970593829	True	False	True	False	False	False	0.0	0.010545661127334701
chr16_30118615_C_T_b38	0.00656512	6.852242569051878	4.356708826689592	0	0	0	0	0	1	0	0	1	1	0	1	0	1	60.0	0.0	-4.238324404971582	6.090990292539271	3.973617371402476	1.7818773970593829	True	False	True	False	False	False	0.0	0.010545661127334701
chr16_30118615_C_T_b38	0.178859	6.852242569051878	4.356708826689592	0	0	0	0	0	1	0	0	1	1	0	1	0	1	60.0	0.0	-4.238324404971582	6.090990292539271	3.973617371402476	1.7818773970593829	True	False	True	False	False	False	0.0	0.010545661127334701
chr16_30118615_C_T_b38	0.178859	6.852242569051878	4.356708826689592	0	0	0	0	0	1	0	0	1	1	0	1	0	1	60.0	0.0	-4.238324404971582	6.090990292539271	3.973617371402476	1.7818773970593829	True	False	True	False	False	False	0.0	0.010545661127334701
chr16_30118615_C_T_b38	0.00656512	6.852242569051878	4.356708826689592	0	0	0	0	0	1	0	0	1	1	0	1	0	1	60.0	0.0	-4.238324404971582	6.090990292539271	3.973617371402476	1.7818773970593829	True	False	True	False	False	False	0.0	0.010545661127334701
chr2_105364380_C_A_b38	0.0162738	6.813444599510896	6.813444599510896	0	0	0	0	0	1	0	0	1	0	0	1	0	1	70.0	0.0	4.9930585631225135	0.2571915931300932	6.612534893743145	2.2846623363873277	True	False	True	False	False	False	0.0	0.010545599513217143
chr11_4082777_C_A_b38	0.012265	6.582025138892826	4.653960350157523	0	1	0	1	0	1	0	0	1	0	0	1	0	1	50.0	0.002	-1.652484494713929	0.3391315253562781	-0.7498049764951062	1.5193050736675318	True	False	True	False	False	False	0.0	0.010545484912024837
chr11_4082777_C_A_b38	0.0240902	6.582025138892826	4.653960350157523	0	1	0	1	0	1	0	0	1	0	0	1	0	1	50.0	0.002	-1.652484494713929	0.3391315253562781	-0.7498049764951062	1.5193050736675318	True	False	True	False	False	False	0.0	0.010545484912024837
chr11_4082777_C_A_b38	0.0240902	6.582025138892826	4.653960350157523	0	1	0	1	0	1	0	0	1	0	0	1	0	1	50.0	0.002	-1.652484494713929	0.3391315253562781	-0.7498049764951062	1.5193050736675318	True	False	True	False	False	False	0.0	0.010545484912024837
chr11_4082777_C_A_b38	0.012265	6.582025138892826	4.653960350157523	0	1	0	1	0	1	0	0	1	0	0	1	0	1	50.0	0.002	-1.652484494713929	0.3391315253562781	-0.7498049764951062	1.5193050736675318	True	False	True	False	False	False	0.0	0.010545484912024837
chr11_4082777_C_A_b38	0.0240902	6.582025138892826	4.653960350157523	0	1	0	1	0	1	0	0	1	0	0	1	0	1	50.0	0.002	-1.652484494713929	0.3391315253562781	-0.7498049764951062	1.5193050736675318	True	False	True	False	False	False	0.0	0.010545484912024837
chr11_4082777_C_A_b38	0.012265	6.582025138892826	4.653960350157523	0	1	0	1	0	1	0	0	1	0	0	1	0	1	50.0	0.002	-1.652484494713929	0.3391315253562781	-0.7498049764951062	1.5193050736675318	True	False	True	False	False	False	0.0	0.010545484912024837
chr16_68362613_T_A_b38	0.00418934	7.099201743553092	6.75110146893676	0	0	0	0	1	1	0	1	1	1	0	1	0	1	60.0	0.0	-11.126844104554609	0.0	5.37151653831252	0.0	True	False	True	False	False	False	0.0	0.010545405864585257
chr16_68362613_T_A_b38	0.00418934	7.099201743553092	6.75110146893676	0	0	0	0	1	1	0	1	1	1	0	1	0	1	60.0	0.0	-11.126844104554609	0.0	5.37151653831252	0.0	True	False	True	False	False	False	0.0	0.010545405864585257
chr16_68362613_T_A_b38	0.00418934	7.099201743553092	6.75110146893676	0	0	0	0	1	1	0	1	1	1	0	1	0	1	60.0	0.0	-11.126844104554609	0.0	5.37151653831252	0.0	True	False	True	False	False	False	0.0	0.010545405864585257
chr3_126465186_C_T_b38	0.00856434	6.877296071497429	6.876264611890766	0	0	0	0	0	1	0	0	1	1	0	1	0	1	60.0	0.005	-4.510876280820325	1.9601418204266972	2.2539781455877943	0.34478242541530335	True	False	True	False	False	False	0.0	0.010545301755013128
chr1_167690525_T_C_b38	0.0046924	6.1675164908883415	6.0063531596017325	0	0	0	0	0	1	0	0	1	0	0	1	0	1	30.0	0.002	2.48533662742512	0.0	4.138684937503989	0.0	True	False	True	False	False	False	0.0	0.01054528534164655
chr1_167690525_T_C_b38	0.00257077	6.1675164908883415	6.0063531596017325	0	0	0	0	0	1	0	0	1	0	0	1	0	1	30.0	0.002	2.48533662742512	0.0	4.138684937503989	0.0	True	False	True	False	False	False	0.0	0.01054528534164655
chr12_123346392_C_T_b38	0.0068133	6.71295620067707	6.71295620067707	0	0	0	0	0	0	0	0	0	0	0	0	0	1	80.0	0.01	-5.333818614797472	0.0897421034580041	1.302503705067096	2.9256587232254745	True	False	True	False	False	False	0.0	0.010545277454563018
chr13_79355048_G_A_b38	0.0535378	6.413458957167357	5.147494476813453	0	1	0	0	0	1	0	0	1	0	0	1	0	1	40.0	0.205	-4.143149416381627	0.0	3.784818294981221	0.0	True	False	True	False	False	False	0.0	0.010545265358195648
chr13_79355048_G_A_b38	0.0474528	6.413458957167357	5.147494476813453	0	1	0	0	0	1	0	0	1	0	0	1	0	1	40.0	0.205	-4.143149416381627	0.0	3.784818294981221	0.0	True	False	True	False	False	False	0.0	0.010545265358195648
chr13_79355048_G_A_b38	0.0535378	6.413458957167357	5.147494476813453	0	1	0	0	0	1	0	0	1	0	0	1	0	1	40.0	0.205	-4.143149416381627	0.0	3.784818294981221	0.0	True	False	True	False	False	False	0.0	0.010545265358195648
chr13_79355048_G_A_b38	0.0474528	6.413458957167357	5.147494476813453	0	1	0	0	0	1	0	0	1	0	0	1	0	1	40.0	0.205	-4.143149416381627	0.0	3.784818294981221	0.0	True	False	True	False	False	False	0.0	0.010545265358195648
chr16_89860743_C_T_b38	0.0060809	7.364547014255642	3.970291913552122	0	1	0	1	1	0	0	1	0	1	0	1	0	1	80.0	0.0	-21.515956533612584	0.0	2.0835031668371755	0.4969293805378925	False	True	True	False	False	False	0.0	0.010545177567114683
chr16_89860743_C_T_b38	0.0060809	7.364547014255642	3.970291913552122	0	1	0	1	1	0	0	1	0	1	0	1	0	1	80.0	0.0	-21.515956533612584	0.0	2.0835031668371755	0.4969293805378925	False	True	True	False	False	False	0.0	0.010545177567114683
chr16_89860743_C_T_b38	0.0060809	7.364547014255642	3.970291913552122	0	1	0	1	1	0	0	1	0	1	0	1	0	1	80.0	0.0	-21.515956533612584	0.0	2.0835031668371755	0.4969293805378925	False	True	True	False	False	False	0.0	0.010545177567114683
chr16_89860743_C_T_b38	0.0060809	7.364547014255642	3.970291913552122	0	1	0	1	1	0	0	1	0	1	0	1	0	1	80.0	0.0	-21.515956533612584	0.0	2.0835031668371755	0.4969293805378925	False	True	True	False	False	False	0.0	0.010545177567114683
chr10_122247014_T_C_b38	0.0172698	7.396335293800808	6.297109319933935	1	0	1	0	0	0	0	0	0	1	0	1	0	1	60.0	0.0	-3.5878863243960546	0.0	0.4567006270839115	0.0	False	True	True	False	False	False	0.0	0.010545120485943218
chr10_122247014_T_C_b38	0.0728008	7.396335293800808	6.297109319933935	1	0	1	0	0	0	0	0	0	1	0	1	0	1	60.0	0.0	-3.5878863243960546	0.0	0.4567006270839115	0.0	False	True	True	False	False	False	0.0	0.010545120485943218
chr1_231228825_A_G_b38	0.0164555	5.945420608606575	5.783825182329737	0	0	0	1	0	0	0	0	0	0	0	0	0	1	20.0	0.099	-1.7532405818253125	1.6890065391451077	5.3078543290193565	0.18497753564837893	True	False	True	False	False	False	0.0	0.010545111887993423
chr3_10288880_C_T_b38	0.00179501	6.841615476477592	6.499787040655854	0	0	1	0	0	1	0	0	1	1	0	1	0	1	60.0	0.0	-4.204322960528787	0.0	-0.6303464130308072	1.4029724260643448	True	False	True	False	False	False	0.0	0.010545041227049069
chr3_10288880_C_T_b38	0.00179501	6.841615476477592	6.499787040655854	0	0	1	0	0	1	0	0	1	1	0	1	0	1	60.0	0.0	-4.204322960528787	0.0	-0.6303464130308072	1.4029724260643448	True	False	True	False	False	False	0.0	0.010545041227049069
chr3_10288880_C_T_b38	0.00179501	6.841615476477592	6.499787040655854	0	0	1	0	0	1	0	0	1	1	0	1	0	1	60.0	0.0	-4.204322960528787	0.0	-0.6303464130308072	1.4029724260643448	True	False	True	False	False	False	0.0	0.010545041227049069
chr3_10288880_C_T_b38	0.00179501	6.841615476477592	6.499787040655854	0	0	1	0	0	1	0	0	1	1	0	1	0	1	60.0	0.0	-4.204322960528787	0.0	-0.6303464130308072	1.4029724260643448	True	False	True	False	False	False	0.0	0.010545041227049069
chr11_722193_G_A_b38	0.0386798	7.218176838403408	4.6443908991413725	1	1	0	0	1	0	0	1	0	0	0	1	1	1	80.0	0.0	1.6120480784966311	0.0	-3.2954801622536323	0.007043544109648803	False	True	True	False	False	False	0.1146	0.010544997497526753
chr11_722193_G_A_b38	0.0386798	7.218176838403408	4.6443908991413725	1	1	0	0	1	0	0	1	0	0	0	1	1	1	80.0	0.0	1.6120480784966311	0.0	-3.2954801622536323	0.007043544109648803	False	True	True	False	False	False	0.1146	0.010544997497526753
chr11_722193_G_A_b38	0.0386798	7.218176838403408	4.6443908991413725	1	1	0	0	1	0	0	1	0	0	0	1	1	1	80.0	0.0	1.6120480784966311	0.0	-3.2954801622536323	0.007043544109648803	False	True	True	False	False	False	0.1146	0.010544997497526753
chr11_722193_G_A_b38	0.0386798	7.218176838403408	4.6443908991413725	1	1	0	0	1	0	0	1	0	0	0	1	1	1	80.0	0.0	1.6120480784966311	0.0	-3.2954801622536323	0.007043544109648803	False	True	True	False	False	False	0.1146	0.010544997497526753
chr11_722193_G_A_b38	0.0386798	7.218176838403408	4.6443908991413725	1	1	0	0	1	0	0	1	0	0	0	1	1	1	80.0	0.0	1.6120480784966311	0.0	-3.2954801622536323	0.007043544109648803	False	True	True	False	False	False	0.1146	0.010544997497526753
chr11_722193_G_A_b38	0.0386798	7.218176838403408	4.6443908991413725	1	1	0	0	1	0	0	1	0	0	0	1	1	1	80.0	0.0	1.6120480784966311	0.0	-3.2954801622536323	0.007043544109648803	False	True	True	False	False	False	0.1146	0.010544997497526753
chr11_722193_G_A_b38	0.0386798	7.218176838403408	4.6443908991413725	1	1	0	0	1	0	0	1	0	0	0	1	1	1	80.0	0.0	1.6120480784966311	0.0	-3.2954801622536323	0.007043544109648803	False	True	True	False	False	False	0.1146	0.010544997497526753
chr5_40772088_T_C_b38	0.00344977	5.91350300563827	5.420534999272286	0	0	1	0	0	0	0	0	0	0	0	1	0	1	20.0	0.0	-5.622522273379092	3.1438917760925627	3.852001008893268	0.0	True	False	True	False	False	False	0.0	0.010544924415116211
chr5_40772088_T_C_b38	0.00344977	5.91350300563827	5.420534999272286	0	0	1	0	0	0	0	0	0	0	0	1	0	1	20.0	0.0	-5.622522273379092	3.1438917760925627	3.852001008893268	0.0	True	False	True	False	False	False	0.0	0.010544924415116211
chr5_40772088_T_C_b38	0.0142968	5.91350300563827	5.420534999272286	0	0	1	0	0	0	0	0	0	0	0	1	0	1	20.0	0.0	-5.622522273379092	3.1438917760925627	3.852001008893268	0.0	True	False	True	False	False	False	0.0	0.010544924415116211
chr5_40772088_T_C_b38	0.00344977	5.91350300563827	5.420534999272286	0	0	1	0	0	0	0	0	0	0	0	1	0	1	20.0	0.0	-5.622522273379092	3.1438917760925627	3.852001008893268	0.0	True	False	True	False	False	False	0.0	0.010544924415116211
chr5_40772088_T_C_b38	0.0142968	5.91350300563827	5.420534999272286	0	0	1	0	0	0	0	0	0	0	0	1	0	1	20.0	0.0	-5.622522273379092	3.1438917760925627	3.852001008893268	0.0	True	False	True	False	False	False	0.0	0.010544924415116211
chr5_40772088_T_C_b38	0.0142968	5.91350300563827	5.420534999272286	0	0	1	0	0	0	0	0	0	0	0	1	0	1	20.0	0.0	-5.622522273379092	3.1438917760925627	3.852001008893268	0.0	True	False	True	False	False	False	0.0	0.010544924415116211
chr13_95887082_T_C_b38	0.0109232	5.7430031878094825	5.25227342804663	0	0	1	0	0	0	0	0	0	0	0	0	0	1	40.0	0.005	-10.57635469940768	13.22688055523916	2.824509558465742	0.0	True	False	True	False	False	False	0.0	0.010544895412156375
chr4_86785537_A_G_b38	0.0361788	5.726847747587197	5.135798437050262	0	0	0	1	0	0	0	0	0	0	0	0	0	0	20.0	0.007	7.591898735676664	0.0	3.030709670866557	0.642584237725238	True	False	True	False	False	False	0.0	0.0105448368640271
chr4_86785537_A_G_b38	0.0361788	5.726847747587197	5.135798437050262	0	0	0	1	0	0	0	0	0	0	0	0	0	0	20.0	0.007	7.591898735676664	0.0	3.030709670866557	0.642584237725238	True	False	True	False	False	False	0.0	0.0105448368640271
chr4_86785537_A_G_b38	0.0361788	5.726847747587197	5.135798437050262	0	0	0	1	0	0	0	0	0	0	0	0	0	0	20.0	0.007	7.591898735676664	0.0	3.030709670866557	0.642584237725238	True	False	True	False	False	False	0.0	0.0105448368640271
chr4_86785537_A_G_b38	0.0361788	5.726847747587197	5.135798437050262	0	0	0	1	0	0	0	0	0	0	0	0	0	0	20.0	0.007	7.591898735676664	0.0	3.030709670866557	0.642584237725238	True	False	True	False	False	False	0.0	0.0105448368640271
chr4_86785537_A_G_b38	0.0361788	5.726847747587197	5.135798437050262	0	0	0	1	0	0	0	0	0	0	0	0	0	0	20.0	0.007	7.591898735676664	0.0	3.030709670866557	0.642584237725238	True	False	True	False	False	False	0.0	0.0105448368640271
chr14_20993632_A_G_b38	0.00108396	7.319202458767849	6.068425588244111	1	0	0	0	0	0	0	0	0	1	0	1	0	1	60.0	0.002	-5.107181067244485	0.0	3.598314934386714	0.0	False	True	True	False	False	False	0.0	0.010544830387503016
chr15_24999801_C_G_b38	0.0126123	6.723832440821209	6.095824562432225	0	0	1	0	0	0	0	0	0	0	0	1	0	1	60.0	0.006	-2.9168894489213995	2.6328950915500084	4.434306160777517	0.0	True	False	True	False	False	False	0.0	0.010544771318056699
chr17_81274520_A_C_b38	0.0583306	7.27931883541462	7.278628942320682	0	0	1	1	0	1	0	0	1	1	0	1	0	1	60.0	0.0	0.2766017292221545	13.460959930331349	6.218045942907111	1.9396091381081462	True	False	True	False	False	False	0.0	0.010544722727140805
chr17_81274520_A_C_b38	0.0447584	7.27931883541462	7.278628942320682	0	0	1	1	0	1	0	0	1	1	0	1	0	1	60.0	0.0	0.2766017292221545	13.460959930331349	6.218045942907111	1.9396091381081462	True	False	True	False	False	False	0.0	0.010544722727140805
chr17_81274520_A_C_b38	0.0447584	7.27931883541462	7.278628942320682	0	0	1	1	0	1	0	0	1	1	0	1	0	1	60.0	0.0	0.2766017292221545	13.460959930331349	6.218045942907111	1.9396091381081462	True	False	True	False	False	False	0.0	0.010544722727140805
chr17_81274520_A_C_b38	0.0583306	7.27931883541462	7.278628942320682	0	0	1	1	0	1	0	0	1	1	0	1	0	1	60.0	0.0	0.2766017292221545	13.460959930331349	6.218045942907111	1.9396091381081462	True	False	True	False	False	False	0.0	0.010544722727140805
chr10_17706285_T_A_b38	0.0965152	6.548219102762372	6.300785794663244	0	0	1	0	0	0	0	0	0	0	0	0	0	1	60.0	0.001	-10.658357475226692	0.2959818667866596	3.6556806627965344	0.0	True	False	True	False	False	False	0.0	0.010544588396955866
chr10_17706285_T_A_b38	0.0965152	6.548219102762372	6.300785794663244	0	0	1	0	0	0	0	0	0	0	0	0	0	1	60.0	0.001	-10.658357475226692	0.2959818667866596	3.6556806627965344	0.0	True	False	True	False	False	False	0.0	0.010544588396955866
chr10_17706285_T_A_b38	0.0965152	6.548219102762372	6.300785794663244	0	0	1	0	0	0	0	0	0	0	0	0	0	1	60.0	0.001	-10.658357475226692	0.2959818667866596	3.6556806627965344	0.0	True	False	True	False	False	False	0.0	0.010544588396955866
chr10_17706285_T_A_b38	0.0205412	6.548219102762372	6.300785794663244	0	0	1	0	0	0	0	0	0	0	0	0	0	1	60.0	0.001	-10.658357475226692	0.2959818667866596	3.6556806627965344	0.0	True	False	True	False	False	False	0.0	0.010544588396955866
chr10_17706285_T_A_b38	0.0205412	6.548219102762372	6.300785794663244	0	0	1	0	0	0	0	0	0	0	0	0	0	1	60.0	0.001	-10.658357475226692	0.2959818667866596	3.6556806627965344	0.0	True	False	True	False	False	False	0.0	0.010544588396955866
chr10_17706285_T_A_b38	0.0205412	6.548219102762372	6.300785794663244	0	0	1	0	0	0	0	0	0	0	0	0	0	1	60.0	0.001	-10.658357475226692	0.2959818667866596	3.6556806627965344	0.0	True	False	True	False	False	False	0.0	0.010544588396955866
chr10_17706285_T_A_b38	0.0205412	6.548219102762372	6.300785794663244	0	0	1	0	0	0	0	0	0	0	0	0	0	1	60.0	0.001	-10.658357475226692	0.2959818667866596	3.6556806627965344	0.0	True	False	True	False	False	False	0.0	0.010544588396955866
chr10_17706285_T_A_b38	0.0965152	6.548219102762372	6.300785794663244	0	0	1	0	0	0	0	0	0	0	0	0	0	1	60.0	0.001	-10.658357475226692	0.2959818667866596	3.6556806627965344	0.0	True	False	True	False	False	False	0.0	0.010544588396955866
chr18_58582130_C_T_b38	0.00236482	6.52649485957079	7.05444965813294	0	0	0	0	0	1	0	0	1	0	0	1	0	0	60.0	0.0	-2.20070229044424	0.0	-0.4621229582737811	0.0	True	False	True	False	False	False	0.0	0.010544547887470555
chr10_84472279_T_C_b38	0.00824761	6.625392368007956	6.6240652277998935	0	0	1	1	0	0	0	0	0	0	0	1	0	1	50.0	0.304	-6.654673406055407	0.0	-4.51495638774761	0.0	True	False	True	False	False	False	0.0	0.01054452685028215
chr10_84472279_T_C_b38	0.00824761	6.625392368007956	6.6240652277998935	0	0	1	1	0	0	0	0	0	0	0	1	0	1	50.0	0.304	-6.654673406055407	0.0	-4.51495638774761	0.0	True	False	True	False	False	False	0.0	0.01054452685028215
chr18_54938578_A_G_b38	0.0108388	6.1779441140506	6.1779441140506	0	0	0	1	0	0	0	0	0	0	0	0	0	1	40.0	0.0	-7.247416901630735	2.36803347094331	2.132603452400218	1.0433540987777548	True	False	True	False	False	False	0.0	0.010544490650470324
chr18_54938578_A_G_b38	0.0108388	6.1779441140506	6.1779441140506	0	0	0	1	0	0	0	0	0	0	0	0	0	1	40.0	0.0	-7.247416901630735	2.36803347094331	2.132603452400218	1.0433540987777548	True	False	True	False	False	False	0.0	0.010544490650470324
chr18_54938578_A_G_b38	0.0108388	6.1779441140506	6.1779441140506	0	0	0	1	0	0	0	0	0	0	0	0	0	1	40.0	0.0	-7.247416901630735	2.36803347094331	2.132603452400218	1.0433540987777548	True	False	True	False	False	False	0.0	0.010544490650470324
chr18_54938578_A_G_b38	0.0108388	6.1779441140506	6.1779441140506	0	0	0	1	0	0	0	0	0	0	0	0	0	1	40.0	0.0	-7.247416901630735	2.36803347094331	2.132603452400218	1.0433540987777548	True	False	True	False	False	False	0.0	0.010544490650470324
chr18_54938578_A_G_b38	0.280006	6.1779441140506	6.1779441140506	0	0	0	1	0	0	0	0	0	0	0	0	0	1	40.0	0.0	-7.247416901630735	2.36803347094331	2.132603452400218	1.0433540987777548	True	False	True	False	False	False	0.0	0.010544490650470324
chr18_54938578_A_G_b38	0.280006	6.1779441140506	6.1779441140506	0	0	0	1	0	0	0	0	0	0	0	0	0	1	40.0	0.0	-7.247416901630735	2.36803347094331	2.132603452400218	1.0433540987777548	True	False	True	False	False	False	0.0	0.010544490650470324
chr18_54938578_A_G_b38	0.280006	6.1779441140506	6.1779441140506	0	0	0	1	0	0	0	0	0	0	0	0	0	1	40.0	0.0	-7.247416901630735	2.36803347094331	2.132603452400218	1.0433540987777548	True	False	True	False	False	False	0.0	0.010544490650470324
chr18_54938578_A_G_b38	0.280006	6.1779441140506	6.1779441140506	0	0	0	1	0	0	0	0	0	0	0	0	0	1	40.0	0.0	-7.247416901630735	2.36803347094331	2.132603452400218	1.0433540987777548	True	False	True	False	False	False	0.0	0.010544490650470324
chr12_123260631_C_G_b38	0.00153076	7.067319848653476	4.859812404361672	0	0	0	0	0	1	0	0	1	1	1	1	0	1	50.0	0.005	-2.036066946612125	1.0331816323438732	2.455570792944968	0.0	True	False	True	False	False	False	0.0	0.010544436552093008
chr11_66368206_G_C_b38	0.00252299	6.834108738813838	5.802118375377063	0	1	0	1	0	0	0	0	0	1	0	1	0	1	60.0	0.0	-5.182435053266594	0.0	6.537179489486583	0.0	True	False	True	False	False	False	0.0	0.010544422581921817
chr11_66368206_G_C_b38	0.00252299	6.834108738813838	5.802118375377063	0	1	0	1	0	0	0	0	0	1	0	1	0	1	60.0	0.0	-5.182435053266594	0.0	6.537179489486583	0.0	True	False	True	False	False	False	0.0	0.010544422581921817
chr11_66368206_G_C_b38	0.00252299	6.834108738813838	5.802118375377063	0	1	0	1	0	0	0	0	0	1	0	1	0	1	60.0	0.0	-5.182435053266594	0.0	6.537179489486583	0.0	True	False	True	False	False	False	0.0	0.010544422581921817
chr11_66368206_G_C_b38	0.00252299	6.834108738813838	5.802118375377063	0	1	0	1	0	0	0	0	0	1	0	1	0	1	60.0	0.0	-5.182435053266594	0.0	6.537179489486583	0.0	True	False	True	False	False	False	0.0	0.010544422581921817
chr11_66368206_G_C_b38	0.00252299	6.834108738813838	5.802118375377063	0	1	0	1	0	0	0	0	0	1	0	1	0	1	60.0	0.0	-5.182435053266594	0.0	6.537179489486583	0.0	True	False	True	False	False	False	0.0	0.010544422581921817
chr1_1566086_G_A_b38	0.00396242	7.065613363597717	7.065613363597717	0	0	0	0	0	1	0	1	1	0	0	1	0	1	60.0	0.003	-3.614834753793829	0.0	3.472086257551368	0.0	True	False	True	False	False	False	0.0	0.010544352740864446
chr1_1566086_G_A_b38	0.00396242	7.065613363597717	7.065613363597717	0	0	0	0	0	1	0	1	1	0	0	1	0	1	60.0	0.003	-3.614834753793829	0.0	3.472086257551368	0.0	True	False	True	False	False	False	0.0	0.010544352740864446
chr22_20996658_A_G_b38	0.0132139	7.650168700845001	4.969813299576001	1	0	0	0	0	1	0	1	1	1	0	0	0	1	70.0	0.0	-3.062056622856394	4.024070284353867	2.552878455954591	0.0	False	True	True	False	False	False	0.0	0.010544091489448066
chr22_20996658_A_G_b38	0.0132139	7.650168700845001	4.969813299576001	1	0	0	0	0	1	0	1	1	1	0	0	0	1	70.0	0.0	-3.062056622856394	4.024070284353867	2.552878455954591	0.0	False	True	True	False	False	False	0.0	0.010544091489448066
chr22_20996658_A_G_b38	0.0132139	7.650168700845001	4.969813299576001	1	0	0	0	0	1	0	1	1	1	0	0	0	1	70.0	0.0	-3.062056622856394	4.024070284353867	2.552878455954591	0.0	False	True	True	False	False	False	0.0	0.010544091489448066
chr22_20996658_A_G_b38	0.0132139	7.650168700845001	4.969813299576001	1	0	0	0	0	1	0	1	1	1	0	0	0	1	70.0	0.0	-3.062056622856394	4.024070284353867	2.552878455954591	0.0	False	True	True	False	False	False	0.0	0.010544091489448066
chr14_35868555_C_G_b38	0.00393438	6.476972362889683	6.261491684321042	0	0	1	1	0	0	0	0	0	0	0	0	0	1	60.0	0.001	6.769084599054748	0.0	-8.371168255508174	0.5192344033663971	True	False	True	False	False	False	0.0	0.010544025955914303
chr14_35868555_C_G_b38	0.00475508	6.476972362889683	6.261491684321042	0	0	1	1	0	0	0	0	0	0	0	0	0	1	60.0	0.001	6.769084599054748	0.0	-8.371168255508174	0.5192344033663971	True	False	True	False	False	False	0.0	0.010544025955914303
chr14_35868555_C_G_b38	0.00475508	6.476972362889683	6.261491684321042	0	0	1	1	0	0	0	0	0	0	0	0	0	1	60.0	0.001	6.769084599054748	0.0	-8.371168255508174	0.5192344033663971	True	False	True	False	False	False	0.0	0.010544025955914303
chr14_35868555_C_G_b38	0.00475508	6.476972362889683	6.261491684321042	0	0	1	1	0	0	0	0	0	0	0	0	0	1	60.0	0.001	6.769084599054748	0.0	-8.371168255508174	0.5192344033663971	True	False	True	False	False	False	0.0	0.010544025955914303
chr14_35868555_C_G_b38	0.00393438	6.476972362889683	6.261491684321042	0	0	1	1	0	0	0	0	0	0	0	0	0	1	60.0	0.001	6.769084599054748	0.0	-8.371168255508174	0.5192344033663971	True	False	True	False	False	False	0.0	0.010544025955914303
chr14_35868555_C_G_b38	0.00393438	6.476972362889683	6.261491684321042	0	0	1	1	0	0	0	0	0	0	0	0	0	1	60.0	0.001	6.769084599054748	0.0	-8.371168255508174	0.5192344033663971	True	False	True	False	False	False	0.0	0.010544025955914303
chr14_35868555_C_G_b38	0.00393438	6.476972362889683	6.261491684321042	0	0	1	1	0	0	0	0	0	0	0	0	0	1	60.0	0.001	6.769084599054748	0.0	-8.371168255508174	0.5192344033663971	True	False	True	False	False	False	0.0	0.010544025955914303
chr14_35868555_C_G_b38	0.00475508	6.476972362889683	6.261491684321042	0	0	1	1	0	0	0	0	0	0	0	0	0	1	60.0	0.001	6.769084599054748	0.0	-8.371168255508174	0.5192344033663971	True	False	True	False	False	False	0.0	0.010544025955914303
chr19_45530229_C_T_b38	0.00732937	6.651571873589727	6.651571873589727	0	0	0	0	0	1	0	0	1	0	0	1	0	1	60.0	0.009	0.3031520496082985	0.0	3.598314934386714	0.0	True	False	True	False	False	False	0.0	0.010543986195504727
chr19_45530229_C_T_b38	0.0202887	6.651571873589727	6.651571873589727	0	0	0	0	0	1	0	0	1	0	0	1	0	1	60.0	0.009	0.3031520496082985	0.0	3.598314934386714	0.0	True	False	True	False	False	False	0.0	0.010543986195504727
chr5_150029366_G_A_b38	0.197119	6.16541785423142	6.85751406254539	0	0	0	0	1	1	0	0	1	0	0	1	0	1	40.0	0.0	0.785175013319433	3.0614940326932985	-6.464855523818756	0.3265436973491367	True	False	True	False	False	False	0.0	0.010543962282147566
chr5_150029366_G_A_b38	0.197119	6.16541785423142	6.85751406254539	0	0	0	0	1	1	0	0	1	0	0	1	0	1	40.0	0.0	0.785175013319433	3.0614940326932985	-6.464855523818756	0.3265436973491367	True	False	True	False	False	False	0.0	0.010543962282147566
chr5_150029366_G_A_b38	0.0657107	6.16541785423142	6.85751406254539	0	0	0	0	1	1	0	0	1	0	0	1	0	1	40.0	0.0	0.785175013319433	3.0614940326932985	-6.464855523818756	0.3265436973491367	True	False	True	False	False	False	0.0	0.010543962282147566
chr5_150029366_G_A_b38	0.0657107	6.16541785423142	6.85751406254539	0	0	0	0	1	1	0	0	1	0	0	1	0	1	40.0	0.0	0.785175013319433	3.0614940326932985	-6.464855523818756	0.3265436973491367	True	False	True	False	False	False	0.0	0.010543962282147566
chr5_150029366_G_A_b38	0.197119	6.16541785423142	6.85751406254539	0	0	0	0	1	1	0	0	1	0	0	1	0	1	40.0	0.0	0.785175013319433	3.0614940326932985	-6.464855523818756	0.3265436973491367	True	False	True	False	False	False	0.0	0.010543962282147566
chr5_150029366_G_A_b38	0.0657107	6.16541785423142	6.85751406254539	0	0	0	0	1	1	0	0	1	0	0	1	0	1	40.0	0.0	0.785175013319433	3.0614940326932985	-6.464855523818756	0.3265436973491367	True	False	True	False	False	False	0.0	0.010543962282147566
chr1_112673921_A_G_b38	0.00757805	6.695798917058491	6.154858094016418	0	0	1	0	1	1	1	1	1	1	1	1	1	0	20.0	0.24	8.60670235281386	0.0	2.482774000298236	1.2288574645448742	True	False	True	False	False	False	0.0	0.010543953137189413
chr1_112673921_A_G_b38	0.00757805	6.695798917058491	6.154858094016418	0	0	1	0	1	1	1	1	1	1	1	1	1	0	20.0	0.24	8.60670235281386	0.0	2.482774000298236	1.2288574645448742	True	False	True	False	False	False	0.0	0.010543953137189413
chr7_936385_G_A_b38	0.0171181	6.78105762593618	6.78105762593618	0	0	1	0	0	1	0	1	1	1	0	1	1	0	50.0	0.0	-12.191345385544466	0.0	-3.633726736590248	0.24217617443952077	True	False	True	False	False	False		0.010543913102184227
chr12_8127188_G_A_b38	0.00680005	6.844815479208263	7.321188556739478	0	0	1	0	1	1	0	1	1	0	0	1	0	1	50.0	0.0	-1.663188352494184	0.0	-3.0835201449181966	0.0	True	False	True	False	False	False	0.0	0.010543837101390134
chr12_8127188_G_A_b38	0.00680005	6.844815479208263	7.321188556739478	0	0	1	0	1	1	0	1	1	0	0	1	0	1	50.0	0.0	-1.663188352494184	0.0	-3.0835201449181966	0.0	True	False	True	False	False	False	0.0	0.010543837101390134
chr3_120602435_G_A_b38	0.00245903	7.1891677384203225	4.290459441148391	1	0	1	0	0	1	0	0	1	0	0	1	0	1	50.0	0.0	-6.242185897441061	0.0	2.3444402444132777	0.002689832504131573	False	True	True	False	False	False	0.0	0.01054379714812605
chr5_129030332_A_C_b38	0.0570909	5.655991810819852	6.439350371100098	0	0	0	0	0	0	0	0	0	0	0	0	0	0	20.0	0.001	-7.357865181227124	0.0	-0.746123242963094	1.427428081967058	True	False	True	False	False	False	0.0	0.010543773562315364
chr5_129030332_A_C_b38	0.0570909	5.655991810819852	6.439350371100098	0	0	0	0	0	0	0	0	0	0	0	0	0	0	20.0	0.001	-7.357865181227124	0.0	-0.746123242963094	1.427428081967058	True	False	True	False	False	False	0.0	0.010543773562315364
chr10_97756550_C_T_b38	0.00444406	6.635946555686647	6.481577129276431	0	0	0	0	0	0	0	0	0	0	0	1	0	1	60.0	0.0	-22.315603675995447	0.0	9.1703794536634	0.0	True	False	True	False	False	False	0.0	0.010543768880746582
chr10_97756550_C_T_b38	0.00444406	6.635946555686647	6.481577129276431	0	0	0	0	0	0	0	0	0	0	0	1	0	1	60.0	0.0	-22.315603675995447	0.0	9.1703794536634	0.0	True	False	True	False	False	False	0.0	0.010543768880746582
chr10_97756550_C_T_b38	0.00444406	6.635946555686647	6.481577129276431	0	0	0	0	0	0	0	0	0	0	0	1	0	1	60.0	0.0	-22.315603675995447	0.0	9.1703794536634	0.0	True	False	True	False	False	False	0.0	0.010543768880746582
chr10_97756550_C_T_b38	0.00444406	6.635946555686647	6.481577129276431	0	0	0	0	0	0	0	0	0	0	0	1	0	1	60.0	0.0	-22.315603675995447	0.0	9.1703794536634	0.0	True	False	True	False	False	False	0.0	0.010543768880746582
chr10_97756550_C_T_b38	0.00444406	6.635946555686647	6.481577129276431	0	0	0	0	0	0	0	0	0	0	0	1	0	1	60.0	0.0	-22.315603675995447	0.0	9.1703794536634	0.0	True	False	True	False	False	False	0.0	0.010543768880746582
chr10_97756550_C_T_b38	0.00444406	6.635946555686647	6.481577129276431	0	0	0	0	0	0	0	0	0	0	0	1	0	1	60.0	0.0	-22.315603675995447	0.0	9.1703794536634	0.0	True	False	True	False	False	False	0.0	0.010543768880746582
chr10_27216284_T_C_b38	0.00287035	6.620073206530356	6.467698726104354	0	0	1	1	0	0	0	0	0	0	0	0	0	1	60.0	0.001	0.6321956231316572	1.0081623313931336	1.7703478901421337	0.8335768610007153	True	False	True	False	False	False	0.0	0.01054375695871878
chr10_27216284_T_C_b38	0.00287035	6.620073206530356	6.467698726104354	0	0	1	1	0	0	0	0	0	0	0	0	0	1	60.0	0.001	0.6321956231316572	1.0081623313931336	1.7703478901421337	0.8335768610007153	True	False	True	False	False	False	0.0	0.01054375695871878
chr10_27216284_T_C_b38	0.00287035	6.620073206530356	6.467698726104354	0	0	1	1	0	0	0	0	0	0	0	0	0	1	60.0	0.001	0.6321956231316572	1.0081623313931336	1.7703478901421337	0.8335768610007153	True	False	True	False	False	False	0.0	0.01054375695871878
chr9_131486194_T_A_b38	0.0013445	7.316548177182976	2.5649493574615367	0	1	1	0	1	1	0	1	1	1	1	1	0	1	60.0	0.0	3.945464461945916	0.0	-6.72185278946241	0.0	True	False	True	False	False	False	0.0	0.010543748676870471
chr9_131486194_T_A_b38	0.0013445	7.316548177182976	2.5649493574615367	0	1	1	0	1	1	0	1	1	1	1	1	0	1	60.0	0.0	3.945464461945916	0.0	-6.72185278946241	0.0	True	False	True	False	False	False	0.0	0.010543748676870471
chr9_131486194_T_A_b38	0.0013445	7.316548177182976	2.5649493574615367	0	1	1	0	1	1	0	1	1	1	1	1	0	1	60.0	0.0	3.945464461945916	0.0	-6.72185278946241	0.0	True	False	True	False	False	False	0.0	0.010543748676870471
chr9_131486194_T_A_b38	0.0013445	7.316548177182976	2.5649493574615367	0	1	1	0	1	1	0	1	1	1	1	1	0	1	60.0	0.0	3.945464461945916	0.0	-6.72185278946241	0.0	True	False	True	False	False	False	0.0	0.010543748676870471
chr9_131486194_T_A_b38	0.0013445	7.316548177182976	2.5649493574615367	0	1	1	0	1	1	0	1	1	1	1	1	0	1	60.0	0.0	3.945464461945916	0.0	-6.72185278946241	0.0	True	False	True	False	False	False	0.0	0.010543748676870471
chr9_131486194_T_A_b38	0.0013445	7.316548177182976	2.5649493574615367	0	1	1	0	1	1	0	1	1	1	1	1	0	1	60.0	0.0	3.945464461945916	0.0	-6.72185278946241	0.0	True	False	True	False	False	False	0.0	0.010543748676870471
chr9_131486194_T_A_b38	0.0013445	7.316548177182976	2.5649493574615367	0	1	1	0	1	1	0	1	1	1	1	1	0	1	60.0	0.0	3.945464461945916	0.0	-6.72185278946241	0.0	True	False	True	False	False	False	0.0	0.010543748676870471
chr9_131486194_T_A_b38	0.0342005	7.316548177182976	2.5649493574615367	0	1	1	0	1	1	0	1	1	1	1	1	0	1	60.0	0.0	3.945464461945916	0.0	-6.72185278946241	0.0	True	False	True	False	False	False	0.0	0.010543748676870471
chr9_131486194_T_A_b38	0.0342005	7.316548177182976	2.5649493574615367	0	1	1	0	1	1	0	1	1	1	1	1	0	1	60.0	0.0	3.945464461945916	0.0	-6.72185278946241	0.0	True	False	True	False	False	False	0.0	0.010543748676870471
chr9_131486194_T_A_b38	0.0342005	7.316548177182976	2.5649493574615367	0	1	1	0	1	1	0	1	1	1	1	1	0	1	60.0	0.0	3.945464461945916	0.0	-6.72185278946241	0.0	True	False	True	False	False	False	0.0	0.010543748676870471
chr9_131486194_T_A_b38	0.0342005	7.316548177182976	2.5649493574615367	0	1	1	0	1	1	0	1	1	1	1	1	0	1	60.0	0.0	3.945464461945916	0.0	-6.72185278946241	0.0	True	False	True	False	False	False	0.0	0.010543748676870471
chr9_131486194_T_A_b38	0.0342005	7.316548177182976	2.5649493574615367	0	1	1	0	1	1	0	1	1	1	1	1	0	1	60.0	0.0	3.945464461945916	0.0	-6.72185278946241	0.0	True	False	True	False	False	False	0.0	0.010543748676870471
chr9_131486194_T_A_b38	0.0013445	7.316548177182976	2.5649493574615367	0	1	1	0	1	1	0	1	1	1	1	1	0	1	60.0	0.0	3.945464461945916	0.0	-6.72185278946241	0.0	True	False	True	False	False	False	0.0	0.010543748676870471
chr9_131486194_T_A_b38	0.0342005	7.316548177182976	2.5649493574615367	0	1	1	0	1	1	0	1	1	1	1	1	0	1	60.0	0.0	3.945464461945916	0.0	-6.72185278946241	0.0	True	False	True	False	False	False	0.0	0.010543748676870471
chr9_131486194_T_A_b38	0.0342005	7.316548177182976	2.5649493574615367	0	1	1	0	1	1	0	1	1	1	1	1	0	1	60.0	0.0	3.945464461945916	0.0	-6.72185278946241	0.0	True	False	True	False	False	False	0.0	0.010543748676870471
chr9_131486194_T_A_b38	0.0342005	7.316548177182976	2.5649493574615367	0	1	1	0	1	1	0	1	1	1	1	1	0	1	60.0	0.0	3.945464461945916	0.0	-6.72185278946241	0.0	True	False	True	False	False	False	0.0	0.010543748676870471
chr6_57048274_G_A_b38	0.410421	6.778784897685177	6.778784897685177	0	0	0	0	0	1	1	0	1	1	1	1	0	0	40.0	0.0	-1.8703913520831497	5.0546362429776135	1.108081589439884	0.0	True	False	True	False	False	False	0.0	0.010543566224458952
chr6_57048274_G_A_b38	0.0269177	6.778784897685177	6.778784897685177	0	0	0	0	0	1	1	0	1	1	1	1	0	0	40.0	0.0	-1.8703913520831497	5.0546362429776135	1.108081589439884	0.0	True	False	True	False	False	False	0.0	0.010543566224458952
chr6_57048274_G_A_b38	0.0269177	6.778784897685177	6.778784897685177	0	0	0	0	0	1	1	0	1	1	1	1	0	0	40.0	0.0	-1.8703913520831497	5.0546362429776135	1.108081589439884	0.0	True	False	True	False	False	False	0.0	0.010543566224458952
chr6_57048274_G_A_b38	0.410421	6.778784897685177	6.778784897685177	0	0	0	0	0	1	1	0	1	1	1	1	0	0	40.0	0.0	-1.8703913520831497	5.0546362429776135	1.108081589439884	0.0	True	False	True	False	False	False	0.0	0.010543566224458952
chr12_101677093_A_T_b38	0.0285916	5.71042701737487	4.955827057601261	0	0	0	0	0	0	0	0	0	0	0	0	0	0	20.0	0.0	-16.423900012215796	0.0	-0.8536310038877346	0.4866737946218933	True	False	True	False	False	False	0.0	0.010543533470716486
chr12_101677093_A_T_b38	0.0285916	5.71042701737487	4.955827057601261	0	0	0	0	0	0	0	0	0	0	0	0	0	0	20.0	0.0	-16.423900012215796	0.0	-0.8536310038877346	0.4866737946218933	True	False	True	False	False	False	0.0	0.010543533470716486
chr12_101677093_A_T_b38	0.0285916	5.71042701737487	4.955827057601261	0	0	0	0	0	0	0	0	0	0	0	0	0	0	20.0	0.0	-16.423900012215796	0.0	-0.8536310038877346	0.4866737946218933	True	False	True	False	False	False	0.0	0.010543533470716486
chr2_99185480_G_C_b38	0.00131684	6.548219102762372	6.54534966033442	0	0	1	1	0	1	0	0	1	0	0	1	0	1	30.0	0.204	-1.802749332198513	0.0	5.700809527022521	0.0	True	False	True	False	False	False	0.0	0.010543477782244607
chr2_99185480_G_C_b38	0.00131684	6.548219102762372	6.54534966033442	0	0	1	1	0	1	0	0	1	0	0	1	0	1	30.0	0.204	-1.802749332198513	0.0	5.700809527022521	0.0	True	False	True	False	False	False	0.0	0.010543477782244607
chr2_99185480_G_C_b38	0.00131684	6.548219102762372	6.54534966033442	0	0	1	1	0	1	0	0	1	0	0	1	0	1	30.0	0.204	-1.802749332198513	0.0	5.700809527022521	0.0	True	False	True	False	False	False	0.0	0.010543477782244607
chr2_99185480_G_C_b38	0.00131684	6.548219102762372	6.54534966033442	0	0	1	1	0	1	0	0	1	0	0	1	0	1	30.0	0.204	-1.802749332198513	0.0	5.700809527022521	0.0	True	False	True	False	False	False	0.0	0.010543477782244607
chr2_99185480_G_C_b38	0.00131684	6.548219102762372	6.54534966033442	0	0	1	1	0	1	0	0	1	0	0	1	0	1	30.0	0.204	-1.802749332198513	0.0	5.700809527022521	0.0	True	False	True	False	False	False	0.0	0.010543477782244607
chr16_89779787_A_G_b38	0.0230643	6.894670039433482	4.406719247264253	0	0	0	0	1	1	0	0	1	1	0	1	0	1	60.0	0.003	-11.452911673853691	0.0	8.610616323690927	0.0	True	False	True	False	False	False	0.0	0.010543436942042825
chr16_89779787_A_G_b38	0.012124	6.894670039433482	4.406719247264253	0	0	0	0	1	1	0	0	1	1	0	1	0	1	60.0	0.003	-11.452911673853691	0.0	8.610616323690927	0.0	True	False	True	False	False	False	0.0	0.010543436942042825
chr16_89779787_A_G_b38	0.0230643	6.894670039433482	4.406719247264253	0	0	0	0	1	1	0	0	1	1	0	1	0	1	60.0	0.003	-11.452911673853691	0.0	8.610616323690927	0.0	True	False	True	False	False	False	0.0	0.010543436942042825
chr16_89779787_A_G_b38	0.012124	6.894670039433482	4.406719247264253	0	0	0	0	1	1	0	0	1	1	0	1	0	1	60.0	0.003	-11.452911673853691	0.0	8.610616323690927	0.0	True	False	True	False	False	False	0.0	0.010543436942042825
chr16_1585751_T_C_b38	0.0113075	6.263398262591624	5.937536205082426	0	0	1	0	0	0	0	0	0	0	0	1	0	1	40.0	0.0	-4.51155746015821	0.7646535084998511	3.866030010215823	0.0	True	False	True	False	False	False	0.0	0.010543339092301027
chr16_1585751_T_C_b38	0.0113075	6.263398262591624	5.937536205082426	0	0	1	0	0	0	0	0	0	0	0	1	0	1	40.0	0.0	-4.51155746015821	0.7646535084998511	3.866030010215823	0.0	True	False	True	False	False	False	0.0	0.010543339092301027
chr16_1585751_T_C_b38	0.0113075	6.263398262591624	5.937536205082426	0	0	1	0	0	0	0	0	0	0	0	1	0	1	40.0	0.0	-4.51155746015821	0.7646535084998511	3.866030010215823	0.0	True	False	True	False	False	False	0.0	0.010543339092301027
chr22_41397086_T_G_b38	0.00525378	8.003363058629947	7.202661196523238	1	1	0	0	0	1	1	1	1	1	0	1	0	1	80.0	0.0	-3.752326342384857	0.0	2.5980608640937604	6.067811178002067	False	True	True	False	False	False	0.0	0.010543294378519223
chr22_41397086_T_G_b38	0.00525378	8.003363058629947	7.202661196523238	1	1	0	0	0	1	1	1	1	1	0	1	0	1	80.0	0.0	-3.752326342384857	0.0	2.5980608640937604	6.067811178002067	False	True	True	False	False	False	0.0	0.010543294378519223
chr3_183963268_T_G_b38	0.0512197	5.771441123130016	4.762173934797756	0	0	0	0	1	0	0	0	0	0	0	0	0	1	30.0	0.0	1.882504359588055	0.0	3.1662135966935168	0.0	True	False	True	False	False	False	0.0	0.01054325673708789
chr16_374288_G_A_b38	0.00143553	7.6783263565068856	4.23410650459726	1	0	0	0	0	1	0	1	1	0	0	1	0	1	70.0	0.0	-0.1242866635806678	0.0	6.145154846778205	1.4908146522654064	False	True	True	False	False	False	0.0	0.010543200609796646
chr16_374288_G_A_b38	0.00143553	7.6783263565068856	4.23410650459726	1	0	0	0	0	1	0	1	1	0	0	1	0	1	70.0	0.0	-0.1242866635806678	0.0	6.145154846778205	1.4908146522654064	False	True	True	False	False	False	0.0	0.010543200609796646
chr16_374288_G_A_b38	0.00143553	7.6783263565068856	4.23410650459726	1	0	0	0	0	1	0	1	1	0	0	1	0	1	70.0	0.0	-0.1242866635806678	0.0	6.145154846778205	1.4908146522654064	False	True	True	False	False	False	0.0	0.010543200609796646
chr16_374288_G_A_b38	0.00143553	7.6783263565068856	4.23410650459726	1	0	0	0	0	1	0	1	1	0	0	1	0	1	70.0	0.0	-0.1242866635806678	0.0	6.145154846778205	1.4908146522654064	False	True	True	False	False	False	0.0	0.010543200609796646
chr8_143381097_C_T_b38	0.00123321	6.432940092739179	5.14166355650266	0	0	0	0	0	0	0	0	0	1	0	0	1	0	60.0	0.0	0.3550032823715853	0.4046556243744701	2.863650523802285	0.7527536522234115	True	False	True	False	False	False	0.0	0.01054319556613155
chr8_143381097_C_T_b38	0.00123321	6.432940092739179	5.14166355650266	0	0	0	0	0	0	0	0	0	1	0	0	1	0	60.0	0.0	0.3550032823715853	0.4046556243744701	2.863650523802285	0.7527536522234115	True	False	True	False	False	False	0.0	0.01054319556613155
chr8_143381097_C_T_b38	0.00123321	6.432940092739179	5.14166355650266	0	0	0	0	0	0	0	0	0	1	0	0	1	0	60.0	0.0	0.3550032823715853	0.4046556243744701	2.863650523802285	0.7527536522234115	True	False	True	False	False	False	0.0	0.01054319556613155
chr8_143381097_C_T_b38	0.00368548	6.432940092739179	5.14166355650266	0	0	0	0	0	0	0	0	0	1	0	0	1	0	60.0	0.0	0.3550032823715853	0.4046556243744701	2.863650523802285	0.7527536522234115	True	False	True	False	False	False	0.0	0.01054319556613155
chr8_143381097_C_T_b38	0.00123321	6.432940092739179	5.14166355650266	0	0	0	0	0	0	0	0	0	1	0	0	1	0	60.0	0.0	0.3550032823715853	0.4046556243744701	2.863650523802285	0.7527536522234115	True	False	True	False	False	False	0.0	0.01054319556613155
chr8_143381097_C_T_b38	0.00123321	6.432940092739179	5.14166355650266	0	0	0	0	0	0	0	0	0	1	0	0	1	0	60.0	0.0	0.3550032823715853	0.4046556243744701	2.863650523802285	0.7527536522234115	True	False	True	False	False	False	0.0	0.01054319556613155
chr8_143381097_C_T_b38	0.00368548	6.432940092739179	5.14166355650266	0	0	0	0	0	0	0	0	0	1	0	0	1	0	60.0	0.0	0.3550032823715853	0.4046556243744701	2.863650523802285	0.7527536522234115	True	False	True	False	False	False	0.0	0.01054319556613155
chr8_143381097_C_T_b38	0.00123321	6.432940092739179	5.14166355650266	0	0	0	0	0	0	0	0	0	1	0	0	1	0	60.0	0.0	0.3550032823715853	0.4046556243744701	2.863650523802285	0.7527536522234115	True	False	True	False	False	False	0.0	0.01054319556613155
chr8_143381097_C_T_b38	0.00368548	6.432940092739179	5.14166355650266	0	0	0	0	0	0	0	0	0	1	0	0	1	0	60.0	0.0	0.3550032823715853	0.4046556243744701	2.863650523802285	0.7527536522234115	True	False	True	False	False	False	0.0	0.01054319556613155
chr8_143381097_C_T_b38	0.00123321	6.432940092739179	5.14166355650266	0	0	0	0	0	0	0	0	0	1	0	0	1	0	60.0	0.0	0.3550032823715853	0.4046556243744701	2.863650523802285	0.7527536522234115	True	False	True	False	False	False	0.0	0.01054319556613155
chr8_143381097_C_T_b38	0.00368548	6.432940092739179	5.14166355650266	0	0	0	0	0	0	0	0	0	1	0	0	1	0	60.0	0.0	0.3550032823715853	0.4046556243744701	2.863650523802285	0.7527536522234115	True	False	True	False	False	False	0.0	0.01054319556613155
chr8_143381097_C_T_b38	0.00368548	6.432940092739179	5.14166355650266	0	0	0	0	0	0	0	0	0	1	0	0	1	0	60.0	0.0	0.3550032823715853	0.4046556243744701	2.863650523802285	0.7527536522234115	True	False	True	False	False	False	0.0	0.01054319556613155
chr8_143381097_C_T_b38	0.00368548	6.432940092739179	5.14166355650266	0	0	0	0	0	0	0	0	0	1	0	0	1	0	60.0	0.0	0.3550032823715853	0.4046556243744701	2.863650523802285	0.7527536522234115	True	False	True	False	False	False	0.0	0.01054319556613155
chr8_143381097_C_T_b38	0.00368548	6.432940092739179	5.14166355650266	0	0	0	0	0	0	0	0	0	1	0	0	1	0	60.0	0.0	0.3550032823715853	0.4046556243744701	2.863650523802285	0.7527536522234115	True	False	True	False	False	False	0.0	0.01054319556613155
chr8_143381097_C_T_b38	0.00123321	6.432940092739179	5.14166355650266	0	0	0	0	0	0	0	0	0	1	0	0	1	0	60.0	0.0	0.3550032823715853	0.4046556243744701	2.863650523802285	0.7527536522234115	True	False	True	False	False	False	0.0	0.01054319556613155
chr8_143381097_C_T_b38	0.00368548	6.432940092739179	5.14166355650266	0	0	0	0	0	0	0	0	0	1	0	0	1	0	60.0	0.0	0.3550032823715853	0.4046556243744701	2.863650523802285	0.7527536522234115	True	False	True	False	False	False	0.0	0.01054319556613155
chr12_94993766_C_T_b38	0.00664851	6.003887067106539	6.0014148779611505	0	0	1	0	0	0	0	0	0	0	0	0	0	1	30.0	0.001	2.7730045419357405	0.0	4.333888869209282	0.0	True	False	True	False	False	False		0.010543169768177938
chr20_48700037_C_G_b38	0.00333679	6.745236349484363	6.573680166960646	0	0	0	1	0	0	0	1	0	0	0	1	0	1	60.0	0.0	0.5503588357299395	0.0	-3.3695494889097546	0.0	True	False	True	False	False	False	0.0	0.010543133985467683
chr20_48700037_C_G_b38	0.00217858	6.745236349484363	6.573680166960646	0	0	0	1	0	0	0	1	0	0	0	1	0	1	60.0	0.0	0.5503588357299395	0.0	-3.3695494889097546	0.0	True	False	True	False	False	False	0.0	0.010543133985467683
chr11_16857380_A_G_b38	0.00592727	7.363913501405819	7.2909747781429814	0	0	1	1	1	1	0	1	1	1	0	1	1	1	60.0	0.703	0.3406606102840331	14.428948307752506	-5.972725228182924	0.0	True	False	True	False	False	False	0.0	0.01054312799659195
chr11_16857380_A_G_b38	0.00417767	7.363913501405819	7.2909747781429814	0	0	1	1	1	1	0	1	1	1	0	1	1	1	60.0	0.703	0.3406606102840331	14.428948307752506	-5.972725228182924	0.0	True	False	True	False	False	False	0.0	0.01054312799659195
chr11_16857380_A_G_b38	0.00417767	7.363913501405819	7.2909747781429814	0	0	1	1	1	1	0	1	1	1	0	1	1	1	60.0	0.703	0.3406606102840331	14.428948307752506	-5.972725228182924	0.0	True	False	True	False	False	False	0.0	0.01054312799659195
chr11_16857380_A_G_b38	0.0122829	7.363913501405819	7.2909747781429814	0	0	1	1	1	1	0	1	1	1	0	1	1	1	60.0	0.703	0.3406606102840331	14.428948307752506	-5.972725228182924	0.0	True	False	True	False	False	False	0.0	0.01054312799659195
chr11_16857380_A_G_b38	0.00592727	7.363913501405819	7.2909747781429814	0	0	1	1	1	1	0	1	1	1	0	1	1	1	60.0	0.703	0.3406606102840331	14.428948307752506	-5.972725228182924	0.0	True	False	True	False	False	False	0.0	0.01054312799659195
chr11_16857380_A_G_b38	0.0122829	7.363913501405819	7.2909747781429814	0	0	1	1	1	1	0	1	1	1	0	1	1	1	60.0	0.703	0.3406606102840331	14.428948307752506	-5.972725228182924	0.0	True	False	True	False	False	False	0.0	0.01054312799659195
chr11_16857380_A_G_b38	0.0122829	7.363913501405819	7.2909747781429814	0	0	1	1	1	1	0	1	1	1	0	1	1	1	60.0	0.703	0.3406606102840331	14.428948307752506	-5.972725228182924	0.0	True	False	True	False	False	False	0.0	0.01054312799659195
chr11_16857380_A_G_b38	0.0122829	7.363913501405819	7.2909747781429814	0	0	1	1	1	1	0	1	1	1	0	1	1	1	60.0	0.703	0.3406606102840331	14.428948307752506	-5.972725228182924	0.0	True	False	True	False	False	False	0.0	0.01054312799659195
chr11_16857380_A_G_b38	0.00417767	7.363913501405819	7.2909747781429814	0	0	1	1	1	1	0	1	1	1	0	1	1	1	60.0	0.703	0.3406606102840331	14.428948307752506	-5.972725228182924	0.0	True	False	True	False	False	False	0.0	0.01054312799659195
chr11_16857380_A_G_b38	0.00592727	7.363913501405819	7.2909747781429814	0	0	1	1	1	1	0	1	1	1	0	1	1	1	60.0	0.703	0.3406606102840331	14.428948307752506	-5.972725228182924	0.0	True	False	True	False	False	False	0.0	0.01054312799659195
chr11_16857380_A_G_b38	0.0122829	7.363913501405819	7.2909747781429814	0	0	1	1	1	1	0	1	1	1	0	1	1	1	60.0	0.703	0.3406606102840331	14.428948307752506	-5.972725228182924	0.0	True	False	True	False	False	False	0.0	0.01054312799659195
chr11_16857380_A_G_b38	0.00417767	7.363913501405819	7.2909747781429814	0	0	1	1	1	1	0	1	1	1	0	1	1	1	60.0	0.703	0.3406606102840331	14.428948307752506	-5.972725228182924	0.0	True	False	True	False	False	False	0.0	0.01054312799659195
chr11_16857380_A_G_b38	0.00417767	7.363913501405819	7.2909747781429814	0	0	1	1	1	1	0	1	1	1	0	1	1	1	60.0	0.703	0.3406606102840331	14.428948307752506	-5.972725228182924	0.0	True	False	True	False	False	False	0.0	0.01054312799659195
chr11_16857380_A_G_b38	0.00592727	7.363913501405819	7.2909747781429814	0	0	1	1	1	1	0	1	1	1	0	1	1	1	60.0	0.703	0.3406606102840331	14.428948307752506	-5.972725228182924	0.0	True	False	True	False	False	False	0.0	0.01054312799659195
chr11_16857380_A_G_b38	0.0122829	7.363913501405819	7.2909747781429814	0	0	1	1	1	1	0	1	1	1	0	1	1	1	60.0	0.703	0.3406606102840331	14.428948307752506	-5.972725228182924	0.0	True	False	True	False	False	False	0.0	0.01054312799659195
chr11_16857380_A_G_b38	0.00417767	7.363913501405819	7.2909747781429814	0	0	1	1	1	1	0	1	1	1	0	1	1	1	60.0	0.703	0.3406606102840331	14.428948307752506	-5.972725228182924	0.0	True	False	True	False	False	False	0.0	0.01054312799659195
chr11_16857380_A_G_b38	0.00592727	7.363913501405819	7.2909747781429814	0	0	1	1	1	1	0	1	1	1	0	1	1	1	60.0	0.703	0.3406606102840331	14.428948307752506	-5.972725228182924	0.0	True	False	True	False	False	False	0.0	0.01054312799659195
chr11_16857380_A_G_b38	0.00592727	7.363913501405819	7.2909747781429814	0	0	1	1	1	1	0	1	1	1	0	1	1	1	60.0	0.703	0.3406606102840331	14.428948307752506	-5.972725228182924	0.0	True	False	True	False	False	False	0.0	0.01054312799659195
chr1_149076319_G_T_b38	0.0128298	6.499787040655854	6.118097198041348	0	0	0	0	0	0	0	0	0	0	0	0	0	1	70.0	0.001	-4.809116300687597	1.434682939725489	-0.7098499098535029	0.0	True	False	True	False	False	False	0.0	0.010543094043572884
chr1_149076319_G_T_b38	0.0243559	6.499787040655854	6.118097198041348	0	0	0	0	0	0	0	0	0	0	0	0	0	1	70.0	0.001	-4.809116300687597	1.434682939725489	-0.7098499098535029	0.0	True	False	True	False	False	False	0.0	0.010543094043572884
chr1_149076319_G_T_b38	0.585333	6.499787040655854	6.118097198041348	0	0	0	0	0	0	0	0	0	0	0	0	0	1	70.0	0.001	-4.809116300687597	1.434682939725489	-0.7098499098535029	0.0	True	False	True	False	False	False	0.0	0.010543094043572884
chr1_149076319_G_T_b38	0.0128298	6.499787040655854	6.118097198041348	0	0	0	0	0	0	0	0	0	0	0	0	0	1	70.0	0.001	-4.809116300687597	1.434682939725489	-0.7098499098535029	0.0	True	False	True	False	False	False	0.0	0.010543094043572884
chr1_149076319_G_T_b38	0.0243559	6.499787040655854	6.118097198041348	0	0	0	0	0	0	0	0	0	0	0	0	0	1	70.0	0.001	-4.809116300687597	1.434682939725489	-0.7098499098535029	0.0	True	False	True	False	False	False	0.0	0.010543094043572884
chr1_149076319_G_T_b38	0.0128298	6.499787040655854	6.118097198041348	0	0	0	0	0	0	0	0	0	0	0	0	0	1	70.0	0.001	-4.809116300687597	1.434682939725489	-0.7098499098535029	0.0	True	False	True	False	False	False	0.0	0.010543094043572884
chr1_149076319_G_T_b38	0.585333	6.499787040655854	6.118097198041348	0	0	0	0	0	0	0	0	0	0	0	0	0	1	70.0	0.001	-4.809116300687597	1.434682939725489	-0.7098499098535029	0.0	True	False	True	False	False	False	0.0	0.010543094043572884
chr1_149076319_G_T_b38	0.585333	6.499787040655854	6.118097198041348	0	0	0	0	0	0	0	0	0	0	0	0	0	1	70.0	0.001	-4.809116300687597	1.434682939725489	-0.7098499098535029	0.0	True	False	True	False	False	False	0.0	0.010543094043572884
chr1_149076319_G_T_b38	0.0128298	6.499787040655854	6.118097198041348	0	0	0	0	0	0	0	0	0	0	0	0	0	1	70.0	0.001	-4.809116300687597	1.434682939725489	-0.7098499098535029	0.0	True	False	True	False	False	False	0.0	0.010543094043572884
chr1_149076319_G_T_b38	0.0243559	6.499787040655854	6.118097198041348	0	0	0	0	0	0	0	0	0	0	0	0	0	1	70.0	0.001	-4.809116300687597	1.434682939725489	-0.7098499098535029	0.0	True	False	True	False	False	False	0.0	0.010543094043572884
chr1_149076319_G_T_b38	0.585333	6.499787040655854	6.118097198041348	0	0	0	0	0	0	0	0	0	0	0	0	0	1	70.0	0.001	-4.809116300687597	1.434682939725489	-0.7098499098535029	0.0	True	False	True	False	False	False	0.0	0.010543094043572884
chr1_149076319_G_T_b38	0.0243559	6.499787040655854	6.118097198041348	0	0	0	0	0	0	0	0	0	0	0	0	0	1	70.0	0.001	-4.809116300687597	1.434682939725489	-0.7098499098535029	0.0	True	False	True	False	False	False	0.0	0.010543094043572884
chr4_185169382_T_G_b38	0.00907916	6.8658910748834385	5.8805329864007	1	0	0	0	0	1	0	0	1	0	0	0	0	1	50.0	0.054	-14.77870960966116	0.0	-0.4500499301206915	0.0	False	True	True	False	False	False		0.010542840207307494
chr3_193668142_C_G_b38	0.097685	5.8377304471659395	5.153291594497779	0	0	0	0	0	0	0	0	0	0	0	0	0	1	30.0	0.0	-11.520483834982056	3.483842989888421	4.107843148308859	1.0812794898004725	True	False	True	False	False	False	0.0	0.010542828688862048
chr3_193668142_C_G_b38	0.097685	5.8377304471659395	5.153291594497779	0	0	0	0	0	0	0	0	0	0	0	0	0	1	30.0	0.0	-11.520483834982056	3.483842989888421	4.107843148308859	1.0812794898004725	True	False	True	False	False	False	0.0	0.010542828688862048
chr3_193668142_C_G_b38	0.097685	5.8377304471659395	5.153291594497779	0	0	0	0	0	0	0	0	0	0	0	0	0	1	30.0	0.0	-11.520483834982056	3.483842989888421	4.107843148308859	1.0812794898004725	True	False	True	False	False	False	0.0	0.010542828688862048
chr6_143474187_C_T_b38	0.0187192	6.396929655216146	6.395261598115449	0	0	0	0	0	0	0	0	0	0	0	0	0	1	60.0	0.11	-1.905945339888801	1.4399934443123388	0.6243291593108466	0.32919468129853163	True	False	True	False	False	False	0.0	0.010542716385038925
chr15_89269107_C_T_b38	0.00958322	6.368187186350492	6.1675164908883415	0	0	1	1	0	0	0	0	0	0	0	0	0	1	40.0	0.003	-3.4844555998469366	0.7306479533599926	7.57696674531357	0.0	True	False	True	False	False	False	0.0	0.010542643534310224
chr15_89269107_C_T_b38	0.0123203	6.368187186350492	6.1675164908883415	0	0	1	1	0	0	0	0	0	0	0	0	0	1	40.0	0.003	-3.4844555998469366	0.7306479533599926	7.57696674531357	0.0	True	False	True	False	False	False	0.0	0.010542643534310224
chr1_108778862_T_A_b38	0.00418885	6.3080984415095305	6.049733455231958	0	0	1	0	0	0	0	0	0	1	0	1	0	1	40.0	0.004	-0.410253209971038	3.449975357506528	0.0943085766384612	0.2833322358791007	True	False	True	False	False	False	0.0	0.010542622437083326
chr15_82820879_A_C_b38	0.0127031	6.725033642166843	7.238496840894365	0	0	0	1	0	1	0	0	1	0	0	1	0	1	60.0	0.006	6.474414361258411	0.7804545178592193	-2.191297608832344	0.29425930007845746	True	False	True	False	False	False	0.0	0.010542609338323081
chr15_82820879_A_C_b38	0.0127031	6.725033642166843	7.238496840894365	0	0	0	1	0	1	0	0	1	0	0	1	0	1	60.0	0.006	6.474414361258411	0.7804545178592193	-2.191297608832344	0.29425930007845746	True	False	True	False	False	False	0.0	0.010542609338323081
chr15_82820879_A_C_b38	0.0127031	6.725033642166843	7.238496840894365	0	0	0	1	0	1	0	0	1	0	0	1	0	1	60.0	0.006	6.474414361258411	0.7804545178592193	-2.191297608832344	0.29425930007845746	True	False	True	False	False	False	0.0	0.010542609338323081
chr15_82820879_A_C_b38	0.0127031	6.725033642166843	7.238496840894365	0	0	0	1	0	1	0	0	1	0	0	1	0	1	60.0	0.006	6.474414361258411	0.7804545178592193	-2.191297608832344	0.29425930007845746	True	False	True	False	False	False	0.0	0.010542609338323081
chr15_82820879_A_C_b38	0.0127031	6.725033642166843	7.238496840894365	0	0	0	1	0	1	0	0	1	0	0	1	0	1	60.0	0.006	6.474414361258411	0.7804545178592193	-2.191297608832344	0.29425930007845746	True	False	True	False	False	False	0.0	0.010542609338323081
chr17_69179527_C_T_b38	0.219196	6.253828811575473	6.253828811575473	0	0	1	0	1	0	0	1	0	0	0	1	1	0	40.0	0.006	-3.951829657320331	0.0	5.495444106655697	0.0	True	False	True	False	False	False	0.0	0.010542545757159388
chr17_69179527_C_T_b38	0.222594	6.253828811575473	6.253828811575473	0	0	1	0	1	0	0	1	0	0	0	1	1	0	40.0	0.006	-3.951829657320331	0.0	5.495444106655697	0.0	True	False	True	False	False	False	0.0	0.010542545757159388
chr17_69179527_C_T_b38	0.219196	6.253828811575473	6.253828811575473	0	0	1	0	1	0	0	1	0	0	0	1	1	0	40.0	0.006	-3.951829657320331	0.0	5.495444106655697	0.0	True	False	True	False	False	False	0.0	0.010542545757159388
chr17_69179527_C_T_b38	0.222594	6.253828811575473	6.253828811575473	0	0	1	0	1	0	0	1	0	0	0	1	1	0	40.0	0.006	-3.951829657320331	0.0	5.495444106655697	0.0	True	False	True	False	False	False	0.0	0.010542545757159388
chr11_61878420_G_A_b38	0.011696	6.813444599510896	4.5217885770490405	0	0	0	0	0	1	0	0	1	0	0	1	0	1	60.0	0.0	-4.999425191731194	2.540689361810479	4.662702280233404	0.4769520472883926	True	False	True	False	False	False	0.1387	0.01054252462100656
chr11_61878420_G_A_b38	0.011696	6.813444599510896	4.5217885770490405	0	0	0	0	0	1	0	0	1	0	0	1	0	1	60.0	0.0	-4.999425191731194	2.540689361810479	4.662702280233404	0.4769520472883926	True	False	True	False	False	False	0.1387	0.01054252462100656
chr11_61878420_G_A_b38	0.011696	6.813444599510896	4.5217885770490405	0	0	0	0	0	1	0	0	1	0	0	1	0	1	60.0	0.0	-4.999425191731194	2.540689361810479	4.662702280233404	0.4769520472883926	True	False	True	False	False	False	0.1387	0.01054252462100656
chr11_61878420_G_A_b38	0.011696	6.813444599510896	4.5217885770490405	0	0	0	0	0	1	0	0	1	0	0	1	0	1	60.0	0.0	-4.999425191731194	2.540689361810479	4.662702280233404	0.4769520472883926	True	False	True	False	False	False	0.1387	0.01054252462100656
chr11_61878420_G_A_b38	0.011696	6.813444599510896	4.5217885770490405	0	0	0	0	0	1	0	0	1	0	0	1	0	1	60.0	0.0	-4.999425191731194	2.540689361810479	4.662702280233404	0.4769520472883926	True	False	True	False	False	False	0.1387	0.01054252462100656
chr11_61878420_G_A_b38	0.011696	6.813444599510896	4.5217885770490405	0	0	0	0	0	1	0	0	1	0	0	1	0	1	60.0	0.0	-4.999425191731194	2.540689361810479	4.662702280233404	0.4769520472883926	True	False	True	False	False	False	0.1387	0.01054252462100656
chr11_61878420_G_A_b38	0.011696	6.813444599510896	4.5217885770490405	0	0	0	0	0	1	0	0	1	0	0	1	0	1	60.0	0.0	-4.999425191731194	2.540689361810479	4.662702280233404	0.4769520472883926	True	False	True	False	False	False	0.1387	0.01054252462100656
chr11_61878420_G_A_b38	0.011696	6.813444599510896	4.5217885770490405	0	0	0	0	0	1	0	0	1	0	0	1	0	1	60.0	0.0	-4.999425191731194	2.540689361810479	4.662702280233404	0.4769520472883926	True	False	True	False	False	False	0.1387	0.01054252462100656
chr20_45422804_G_A_b38	0.0082751	7.108244139731541	6.570882962339584	1	0	0	0	0	0	0	0	0	0	0	1	0	1	40.0	0.0	0.730445192675602	20.93132676351583	2.35479142771107	0.0	False	True	True	False	False	False	0.0	0.010542466075039109
chr20_45422804_G_A_b38	0.0082751	7.108244139731541	6.570882962339584	1	0	0	0	0	0	0	0	0	0	0	1	0	1	40.0	0.0	0.730445192675602	20.93132676351583	2.35479142771107	0.0	False	True	True	False	False	False	0.0	0.010542466075039109
chr9_136852879_C_T_b38	0.0152337	7.96102146588337	5.407171771460119	0	0	0	0	0	1	0	1	1	1	1	1	0	1	80.0	0.0	-0.8867823947494171	1.9413657115993717	5.812201548437045	0.6019080939680563	True	False	True	False	False	False	0.0	0.010542461380113697
chr9_136852879_C_T_b38	0.0583782	7.96102146588337	5.407171771460119	0	0	0	0	0	1	0	1	1	1	1	1	0	1	80.0	0.0	-0.8867823947494171	1.9413657115993717	5.812201548437045	0.6019080939680563	True	False	True	False	False	False	0.0	0.010542461380113697
chr9_136852879_C_T_b38	0.0152337	7.96102146588337	5.407171771460119	0	0	0	0	0	1	0	1	1	1	1	1	0	1	80.0	0.0	-0.8867823947494171	1.9413657115993717	5.812201548437045	0.6019080939680563	True	False	True	False	False	False	0.0	0.010542461380113697
chr9_136852879_C_T_b38	0.0152337	7.96102146588337	5.407171771460119	0	0	0	0	0	1	0	1	1	1	1	1	0	1	80.0	0.0	-0.8867823947494171	1.9413657115993717	5.812201548437045	0.6019080939680563	True	False	True	False	False	False	0.0	0.010542461380113697
chr9_136852879_C_T_b38	0.0583782	7.96102146588337	5.407171771460119	0	0	0	0	0	1	0	1	1	1	1	1	0	1	80.0	0.0	-0.8867823947494171	1.9413657115993717	5.812201548437045	0.6019080939680563	True	False	True	False	False	False	0.0	0.010542461380113697
chr9_136852879_C_T_b38	0.0583782	7.96102146588337	5.407171771460119	0	0	0	0	0	1	0	1	1	1	1	1	0	1	80.0	0.0	-0.8867823947494171	1.9413657115993717	5.812201548437045	0.6019080939680563	True	False	True	False	False	False	0.0	0.010542461380113697
chr9_136852879_C_T_b38	0.0152337	7.96102146588337	5.407171771460119	0	0	0	0	0	1	0	1	1	1	1	1	0	1	80.0	0.0	-0.8867823947494171	1.9413657115993717	5.812201548437045	0.6019080939680563	True	False	True	False	False	False	0.0	0.010542461380113697
chr9_136852879_C_T_b38	0.0152337	7.96102146588337	5.407171771460119	0	0	0	0	0	1	0	1	1	1	1	1	0	1	80.0	0.0	-0.8867823947494171	1.9413657115993717	5.812201548437045	0.6019080939680563	True	False	True	False	False	False	0.0	0.010542461380113697
chr9_136852879_C_T_b38	0.0583782	7.96102146588337	5.407171771460119	0	0	0	0	0	1	0	1	1	1	1	1	0	1	80.0	0.0	-0.8867823947494171	1.9413657115993717	5.812201548437045	0.6019080939680563	True	False	True	False	False	False	0.0	0.010542461380113697
chr9_136852879_C_T_b38	0.0152337	7.96102146588337	5.407171771460119	0	0	0	0	0	1	0	1	1	1	1	1	0	1	80.0	0.0	-0.8867823947494171	1.9413657115993717	5.812201548437045	0.6019080939680563	True	False	True	False	False	False	0.0	0.010542461380113697
chr9_136852879_C_T_b38	0.0152337	7.96102146588337	5.407171771460119	0	0	0	0	0	1	0	1	1	1	1	1	0	1	80.0	0.0	-0.8867823947494171	1.9413657115993717	5.812201548437045	0.6019080939680563	True	False	True	False	False	False	0.0	0.010542461380113697
chr9_136852879_C_T_b38	0.0583782	7.96102146588337	5.407171771460119	0	0	0	0	0	1	0	1	1	1	1	1	0	1	80.0	0.0	-0.8867823947494171	1.9413657115993717	5.812201548437045	0.6019080939680563	True	False	True	False	False	False	0.0	0.010542461380113697
chr9_136852879_C_T_b38	0.0583782	7.96102146588337	5.407171771460119	0	0	0	0	0	1	0	1	1	1	1	1	0	1	80.0	0.0	-0.8867823947494171	1.9413657115993717	5.812201548437045	0.6019080939680563	True	False	True	False	False	False	0.0	0.010542461380113697
chr9_136852879_C_T_b38	0.0583782	7.96102146588337	5.407171771460119	0	0	0	0	0	1	0	1	1	1	1	1	0	1	80.0	0.0	-0.8867823947494171	1.9413657115993717	5.812201548437045	0.6019080939680563	True	False	True	False	False	False	0.0	0.010542461380113697
chr20_25275630_G_T_b38	0.068052	6.499787040655854	6.811244378601294	0	0	1	0	0	1	0	0	1	1	0	1	0	1	40.0	0.0	5.813555525570285	0.0	3.0784246973704725	3.5610022253417455	True	False	True	False	False	False	0.0	0.010542371640082615
chr11_9997505_G_A_b38	0.00285587	6.635946555686647	6.634633357861686	0	0	0	0	0	0	0	0	0	0	0	0	0	1	80.0	0.0	-5.333818614797472	4.443878798095603	2.0086127625256225	0.0	True	False	True	False	False	False	0.0	0.010542222595125819
chr11_9997505_G_A_b38	0.00285587	6.635946555686647	6.634633357861686	0	0	0	0	0	0	0	0	0	0	0	0	0	1	80.0	0.0	-5.333818614797472	4.443878798095603	2.0086127625256225	0.0	True	False	True	False	False	False	0.0	0.010542222595125819
chr4_4242814_C_T_b38	0.0172908	6.3835066348840055	7.756195343948118	0	0	0	0	0	0	0	0	0	0	0	0	0	1	60.0	0.003	-1.7431067411529393	0.0	3.691583579372569	0.4969262679957609	True	False	True	False	False	False	0.0	0.010542201629244553
chr4_4242814_C_T_b38	0.0172908	6.3835066348840055	7.756195343948118	0	0	0	0	0	0	0	0	0	0	0	0	0	1	60.0	0.003	-1.7431067411529393	0.0	3.691583579372569	0.4969262679957609	True	False	True	False	False	False	0.0	0.010542201629244553
chr4_4242814_C_T_b38	0.0172908	6.3835066348840055	7.756195343948118	0	0	0	0	0	0	0	0	0	0	0	0	0	1	60.0	0.003	-1.7431067411529393	0.0	3.691583579372569	0.4969262679957609	True	False	True	False	False	False	0.0	0.010542201629244553
chr4_4242814_C_T_b38	0.0172908	6.3835066348840055	7.756195343948118	0	0	0	0	0	0	0	0	0	0	0	0	0	1	60.0	0.003	-1.7431067411529393	0.0	3.691583579372569	0.4969262679957609	True	False	True	False	False	False	0.0	0.010542201629244553
chr4_4242814_C_T_b38	0.0172908	6.3835066348840055	7.756195343948118	0	0	0	0	0	0	0	0	0	0	0	0	0	1	60.0	0.003	-1.7431067411529393	0.0	3.691583579372569	0.4969262679957609	True	False	True	False	False	False	0.0	0.010542201629244553
chr4_15580593_G_A_b38	0.241378	6.0473721790462776	6.0473721790462776	0	0	0	0	0	0	0	0	0	0	0	1	0	0	40.0	0.0	-8.115494195985661	1.3202009926631764	4.415756517536693	0.4874887921005788	True	False	True	False	False	False	0.0	0.010542164681832725
chr4_15580593_G_A_b38	0.241378	6.0473721790462776	6.0473721790462776	0	0	0	0	0	0	0	0	0	0	0	1	0	0	40.0	0.0	-8.115494195985661	1.3202009926631764	4.415756517536693	0.4874887921005788	True	False	True	False	False	False	0.0	0.010542164681832725
chr19_45847280_C_A_b38	0.00535736	6.159095388491933	6.156978985585555	0	0	0	0	0	0	0	0	0	0	0	1	0	1	40.0	0.0	-5.476619629745334	0.0	3.767445381734405	0.0	True	False	True	False	False	False	0.0	0.010542134131400217
chr19_45847280_C_A_b38	0.00535736	6.159095388491933	6.156978985585555	0	0	0	0	0	0	0	0	0	0	0	1	0	1	40.0	0.0	-5.476619629745334	0.0	3.767445381734405	0.0	True	False	True	False	False	False	0.0	0.010542134131400217
chr19_45847280_C_A_b38	0.00535736	6.159095388491933	6.156978985585555	0	0	0	0	0	0	0	0	0	0	0	1	0	1	40.0	0.0	-5.476619629745334	0.0	3.767445381734405	0.0	True	False	True	False	False	False	0.0	0.010542134131400217
chr19_45847280_C_A_b38	0.00535736	6.159095388491933	6.156978985585555	0	0	0	0	0	0	0	0	0	0	0	1	0	1	40.0	0.0	-5.476619629745334	0.0	3.767445381734405	0.0	True	False	True	False	False	False	0.0	0.010542134131400217
chr19_45847280_C_A_b38	0.00535736	6.159095388491933	6.156978985585555	0	0	0	0	0	0	0	0	0	0	0	1	0	1	40.0	0.0	-5.476619629745334	0.0	3.767445381734405	0.0	True	False	True	False	False	False	0.0	0.010542134131400217
chr19_38704674_T_G_b38	0.00876726	7.284820912568604	5.560681631015528	0	0	0	0	0	1	0	1	1	1	0	1	0	1	70.0	0.017	-9.322509232323478	0.6897360758023012	-0.367850324432176	0.0	True	False	True	False	False	False	0.0	0.010542030177369356
chr19_38704674_T_G_b38	0.00876726	7.284820912568604	5.560681631015528	0	0	0	0	0	1	0	1	1	1	0	1	0	1	70.0	0.017	-9.322509232323478	0.6897360758023012	-0.367850324432176	0.0	True	False	True	False	False	False	0.0	0.010542030177369356
chr19_38704674_T_G_b38	0.00876726	7.284820912568604	5.560681631015528	0	0	0	0	0	1	0	1	1	1	0	1	0	1	70.0	0.017	-9.322509232323478	0.6897360758023012	-0.367850324432176	0.0	True	False	True	False	False	False	0.0	0.010542030177369356
chr17_44961625_G_A_b38	0.00228499	7.138073034044347	7.138073034044347	0	0	0	1	0	1	0	0	1	0	1	0	0	0	60.0	0.087	2.406543279045722	0.512604318445131	2.973068872066257	0.0	True	False	True	False	False	False	0.0	0.010541986364900191
chr7_90159197_G_A_b38	0.00491078	6.331501849893691	6.329720905522696	0	0	1	0	0	1	0	0	1	0	0	1	1	1	40.0	0.0	-5.347710775167609	5.630531254924909	1.5158353854194218	1.3333168637075588	True	False	True	False	False	False	0.0	0.01054194101992626
chr4_81458494_A_G_b38	0.0128512	6.732210706467206	6.192362489474872	0	0	0	0	0	1	0	0	1	1	0	1	0	0	60.0	0.283	-0.0601692465527053	0.0	3.153205739642331	0.41318941525019426	True	False	True	False	False	False	0.0	0.010541809394601706
chr4_81458494_A_G_b38	0.0128512	6.732210706467206	6.192362489474872	0	0	0	0	0	1	0	0	1	1	0	1	0	0	60.0	0.283	-0.0601692465527053	0.0	3.153205739642331	0.41318941525019426	True	False	True	False	False	False	0.0	0.010541809394601706
chr4_81458494_A_G_b38	0.0766777	6.732210706467206	6.192362489474872	0	0	0	0	0	1	0	0	1	1	0	1	0	0	60.0	0.283	-0.0601692465527053	0.0	3.153205739642331	0.41318941525019426	True	False	True	False	False	False	0.0	0.010541809394601706
chr4_81458494_A_G_b38	0.0766777	6.732210706467206	6.192362489474872	0	0	0	0	0	1	0	0	1	1	0	1	0	0	60.0	0.283	-0.0601692465527053	0.0	3.153205739642331	0.41318941525019426	True	False	True	False	False	False	0.0	0.010541809394601706
chr12_109409054_G_A_b38	0.00606458	6.222576268071369	6.220590170099739	0	0	0	0	0	0	0	0	0	0	0	0	0	0	60.0	0.001	-2.657253045612064	10.257929195074457	0.5301330108573907	1.1416497677691737	True	False	True	False	False	False	0.0	0.01054167355085312
chr1_46010164_A_G_b38	0.00149324	6.654152520183219	6.338594078203183	0	0	1	1	1	1	0	0	1	1	0	1	0	1	40.0	0.146	-3.138366388073125	1.0394955547966385	5.855500281037116	0.0	True	False	True	False	False	False	0.0	0.010541521414403957
chr1_46010164_A_G_b38	0.00149324	6.654152520183219	6.338594078203183	0	0	1	1	1	1	0	0	1	1	0	1	0	1	40.0	0.146	-3.138366388073125	1.0394955547966385	5.855500281037116	0.0	True	False	True	False	False	False	0.0	0.010541521414403957
chr1_46010164_A_G_b38	0.00149324	6.654152520183219	6.338594078203183	0	0	1	1	1	1	0	0	1	1	0	1	0	1	40.0	0.146	-3.138366388073125	1.0394955547966385	5.855500281037116	0.0	True	False	True	False	False	False	0.0	0.010541521414403957
chr1_46010164_A_G_b38	0.00439224	6.654152520183219	6.338594078203183	0	0	1	1	1	1	0	0	1	1	0	1	0	1	40.0	0.146	-3.138366388073125	1.0394955547966385	5.855500281037116	0.0	True	False	True	False	False	False	0.0	0.010541521414403957
chr1_46010164_A_G_b38	0.00439224	6.654152520183219	6.338594078203183	0	0	1	1	1	1	0	0	1	1	0	1	0	1	40.0	0.146	-3.138366388073125	1.0394955547966385	5.855500281037116	0.0	True	False	True	False	False	False	0.0	0.010541521414403957
chr1_46010164_A_G_b38	0.00439224	6.654152520183219	6.338594078203183	0	0	1	1	1	1	0	0	1	1	0	1	0	1	40.0	0.146	-3.138366388073125	1.0394955547966385	5.855500281037116	0.0	True	False	True	False	False	False	0.0	0.010541521414403957
chr1_46010164_A_G_b38	0.0229611	6.654152520183219	6.338594078203183	0	0	1	1	1	1	0	0	1	1	0	1	0	1	40.0	0.146	-3.138366388073125	1.0394955547966385	5.855500281037116	0.0	True	False	True	False	False	False	0.0	0.010541521414403957
chr1_46010164_A_G_b38	0.0229611	6.654152520183219	6.338594078203183	0	0	1	1	1	1	0	0	1	1	0	1	0	1	40.0	0.146	-3.138366388073125	1.0394955547966385	5.855500281037116	0.0	True	False	True	False	False	False	0.0	0.010541521414403957
chr1_46010164_A_G_b38	0.0229611	6.654152520183219	6.338594078203183	0	0	1	1	1	1	0	0	1	1	0	1	0	1	40.0	0.146	-3.138366388073125	1.0394955547966385	5.855500281037116	0.0	True	False	True	False	False	False	0.0	0.010541521414403957
chr14_55349693_T_C_b38	0.00106075	6.754604099487962	6.5337888379333435	0	0	0	0	1	1	0	1	1	0	0	1	1	1	60.0	0.0	-0.3360199011700465	0.0	7.0922372033144185	0.4901395741749468	True	False	True	False	False	False	0.0	0.010541511329435375
chr18_36744732_G_A_b38	0.284271	6.29156913955832	6.29156913955832	0	0	1	0	1	1	0	0	1	0	0	1	0	0	40.0	0.0	3.247898237211332	3.1654339847128576	3.74186905112412	0.0	True	False	True	False	False	False	0.0	0.010541430471506106
chr18_36744732_G_A_b38	0.0749747	6.29156913955832	6.29156913955832	0	0	1	0	1	1	0	0	1	0	0	1	0	0	40.0	0.0	3.247898237211332	3.1654339847128576	3.74186905112412	0.0	True	False	True	False	False	False	0.0	0.010541430471506106
chr2_183133162_A_G_b38	0.413637	6.003887067106539	6.0014148779611505	0	1	0	1	0	0	0	0	0	0	0	0	0	1	30.0	0.0	-0.4840228225276182	0.0	3.0528756681754743	0.1292381939270939	True	False	True	False	False	False	0.0	0.010541392962373736
chr2_183133162_A_G_b38	0.413637	6.003887067106539	6.0014148779611505	0	1	0	1	0	0	0	0	0	0	0	0	0	1	30.0	0.0	-0.4840228225276182	0.0	3.0528756681754743	0.1292381939270939	True	False	True	False	False	False	0.0	0.010541392962373736
chr11_47291341_T_G_b38	0.0377725	6.26530121273771	6.26530121273771	0	0	1	0	0	0	0	1	0	0	0	1	0	1	40.0	0.0	-8.993306908280823	7.818395583330036	-0.1976616838182323	0.4899979531103256	True	False	True	False	False	False	0.0	0.01054138797752991
chr11_47291341_T_G_b38	0.148679	6.26530121273771	6.26530121273771	0	0	1	0	0	0	0	1	0	0	0	1	0	1	40.0	0.0	-8.993306908280823	7.818395583330036	-0.1976616838182323	0.4899979531103256	True	False	True	False	False	False	0.0	0.01054138797752991
chr11_47291341_T_G_b38	0.0377725	6.26530121273771	6.26530121273771	0	0	1	0	0	0	0	1	0	0	0	1	0	1	40.0	0.0	-8.993306908280823	7.818395583330036	-0.1976616838182323	0.4899979531103256	True	False	True	False	False	False	0.0	0.01054138797752991
chr11_47291341_T_G_b38	0.0313584	6.26530121273771	6.26530121273771	0	0	1	0	0	0	0	1	0	0	0	1	0	1	40.0	0.0	-8.993306908280823	7.818395583330036	-0.1976616838182323	0.4899979531103256	True	False	True	False	False	False	0.0	0.01054138797752991
chr11_47291341_T_G_b38	0.0313584	6.26530121273771	6.26530121273771	0	0	1	0	0	0	0	1	0	0	0	1	0	1	40.0	0.0	-8.993306908280823	7.818395583330036	-0.1976616838182323	0.4899979531103256	True	False	True	False	False	False	0.0	0.01054138797752991
chr11_47291341_T_G_b38	0.148679	6.26530121273771	6.26530121273771	0	0	1	0	0	0	0	1	0	0	0	1	0	1	40.0	0.0	-8.993306908280823	7.818395583330036	-0.1976616838182323	0.4899979531103256	True	False	True	False	False	False	0.0	0.01054138797752991
chr11_47291341_T_G_b38	0.0313584	6.26530121273771	6.26530121273771	0	0	1	0	0	0	0	1	0	0	0	1	0	1	40.0	0.0	-8.993306908280823	7.818395583330036	-0.1976616838182323	0.4899979531103256	True	False	True	False	False	False	0.0	0.01054138797752991
chr11_47291341_T_G_b38	0.0313584	6.26530121273771	6.26530121273771	0	0	1	0	0	0	0	1	0	0	0	1	0	1	40.0	0.0	-8.993306908280823	7.818395583330036	-0.1976616838182323	0.4899979531103256	True	False	True	False	False	False	0.0	0.01054138797752991
chr11_47291341_T_G_b38	0.0377725	6.26530121273771	6.26530121273771	0	0	1	0	0	0	0	1	0	0	0	1	0	1	40.0	0.0	-8.993306908280823	7.818395583330036	-0.1976616838182323	0.4899979531103256	True	False	True	False	False	False	0.0	0.01054138797752991
chr11_47291341_T_G_b38	0.0377725	6.26530121273771	6.26530121273771	0	0	1	0	0	0	0	1	0	0	0	1	0	1	40.0	0.0	-8.993306908280823	7.818395583330036	-0.1976616838182323	0.4899979531103256	True	False	True	False	False	False	0.0	0.01054138797752991
chr11_47291341_T_G_b38	0.148679	6.26530121273771	6.26530121273771	0	0	1	0	0	0	0	1	0	0	0	1	0	1	40.0	0.0	-8.993306908280823	7.818395583330036	-0.1976616838182323	0.4899979531103256	True	False	True	False	False	False	0.0	0.01054138797752991
chr11_47291341_T_G_b38	0.0313584	6.26530121273771	6.26530121273771	0	0	1	0	0	0	0	1	0	0	0	1	0	1	40.0	0.0	-8.993306908280823	7.818395583330036	-0.1976616838182323	0.4899979531103256	True	False	True	False	False	False	0.0	0.01054138797752991
chr11_47291341_T_G_b38	0.148679	6.26530121273771	6.26530121273771	0	0	1	0	0	0	0	1	0	0	0	1	0	1	40.0	0.0	-8.993306908280823	7.818395583330036	-0.1976616838182323	0.4899979531103256	True	False	True	False	False	False	0.0	0.01054138797752991
chr11_47291341_T_G_b38	0.0377725	6.26530121273771	6.26530121273771	0	0	1	0	0	0	0	1	0	0	0	1	0	1	40.0	0.0	-8.993306908280823	7.818395583330036	-0.1976616838182323	0.4899979531103256	True	False	True	False	False	False	0.0	0.01054138797752991
chr11_47291341_T_G_b38	0.148679	6.26530121273771	6.26530121273771	0	0	1	0	0	0	0	1	0	0	0	1	0	1	40.0	0.0	-8.993306908280823	7.818395583330036	-0.1976616838182323	0.4899979531103256	True	False	True	False	False	False	0.0	0.01054138797752991
chr2_241585593_T_C_b38	0.0101779	6.767343125265392	6.767343125265392	0	0	0	0	0	0	0	0	0	0	1	1	0	1	40.0	0.0	-2.18306897827133	0.0	1.752143933095688	0.0	True	False	True	False	False	False	0.0	0.01054135110707853
chr19_10773066_A_G_b38	0.00215654	6.376726947898627	6.0844994130751715	0	0	0	0	0	0	0	0	0	0	0	0	0	1	60.0	0.003	2.9872271758472544	0.0	6.488024675735971	0.5069698319529437	True	False	True	False	False	False	0.0	0.01054127443246494
chr19_10773066_A_G_b38	0.00215654	6.376726947898627	6.0844994130751715	0	0	0	0	0	0	0	0	0	0	0	0	0	1	60.0	0.003	2.9872271758472544	0.0	6.488024675735971	0.5069698319529437	True	False	True	False	False	False	0.0	0.01054127443246494
chr3_195155399_A_G_b38	0.00110916	7.075808863978387	6.956545443151569	0	0	0	1	1	1	0	1	1	1	0	1	1	0	60.0	0.073	-1.8362283106004376	3.77926752173756	9.01994014401182	0.0	True	False	True	False	False	False	0.0	0.010541153204687707
chr3_195155399_A_G_b38	0.00101659	7.075808863978387	6.956545443151569	0	0	0	1	1	1	0	1	1	1	0	1	1	0	60.0	0.073	-1.8362283106004376	3.77926752173756	9.01994014401182	0.0	True	False	True	False	False	False	0.0	0.010541153204687707
chr9_71875129_G_A_b38	0.00407648	6.246106765481563	3.8501476017100584	0	0	1	0	0	0	0	0	0	0	0	1	0	1	40.0	0.019	-3.4315360818297163	0.0	0.9615784621768456	0.0	True	False	True	False	False	False	0.0	0.010541125587093664
chr9_71875129_G_A_b38	0.00716442	6.246106765481563	3.8501476017100584	0	0	1	0	0	0	0	0	0	0	0	1	0	1	40.0	0.019	-3.4315360818297163	0.0	0.9615784621768456	0.0	True	False	True	False	False	False	0.0	0.010541125587093664
chr9_71875129_G_A_b38	0.00407648	6.246106765481563	3.8501476017100584	0	0	1	0	0	0	0	0	0	0	0	1	0	1	40.0	0.019	-3.4315360818297163	0.0	0.9615784621768456	0.0	True	False	True	False	False	False	0.0	0.010541125587093664
chr9_71875129_G_A_b38	0.00716442	6.246106765481563	3.8501476017100584	0	0	1	0	0	0	0	0	0	0	0	1	0	1	40.0	0.019	-3.4315360818297163	0.0	0.9615784621768456	0.0	True	False	True	False	False	False	0.0	0.010541125587093664
chr13_113261171_G_A_b38	0.00590191	6.336825731146441	6.023447592961033	0	0	0	0	0	0	0	1	0	0	0	1	0	1	40.0	0.011	-0.1667144184604571	0.0	-0.1012880731068293	1.3065723923278512	True	False	True	False	False	False	0.0	0.010541115092528433
chr21_41823819_A_G_b38	0.140615	5.916202062607435	5.916202062607435	0	0	0	0	0	0	0	0	0	0	0	1	0	1	20.0	0.0	-7.187196716448671	0.0	10.31060729493337	0.10132385375078456	True	False	True	False	False	False	0.0	0.01054109414089393
chr21_41823819_A_G_b38	0.012375	5.916202062607435	5.916202062607435	0	0	0	0	0	0	0	0	0	0	0	1	0	1	20.0	0.0	-7.187196716448671	0.0	10.31060729493337	0.10132385375078456	True	False	True	False	False	False	0.0	0.01054109414089393
chr21_41823819_A_G_b38	0.140615	5.916202062607435	5.916202062607435	0	0	0	0	0	0	0	0	0	0	0	1	0	1	20.0	0.0	-7.187196716448671	0.0	10.31060729493337	0.10132385375078456	True	False	True	False	False	False	0.0	0.01054109414089393
chr21_41823819_A_G_b38	0.012375	5.916202062607435	5.916202062607435	0	0	0	0	0	0	0	0	0	0	0	1	0	1	20.0	0.0	-7.187196716448671	0.0	10.31060729493337	0.10132385375078456	True	False	True	False	False	False	0.0	0.01054109414089393
chr18_21517433_G_A_b38	0.0821833	6.400257445308821	6.398594934535208	0	0	0	0	0	0	0	0	0	0	0	0	0	1	60.0	0.008	-4.913082924581283	0.0	3.16121411125922	0.0	True	False	True	False	False	False	0.0	0.010541007977182345
chr16_1507971_C_T_b38	0.0827576	6.927557906278317	5.545177444479562	0	1	0	1	0	0	0	1	0	1	0	1	0	1	60.0	0.0	-22.99254241985734	0.945184230856036	3.671323623344009	0.20832474698805514	True	False	True	False	False	False	0.0	0.010541004459021954
chr16_1507971_C_T_b38	0.0827576	6.927557906278317	5.545177444479562	0	1	0	1	0	0	0	1	0	1	0	1	0	1	60.0	0.0	-22.99254241985734	0.945184230856036	3.671323623344009	0.20832474698805514	True	False	True	False	False	False	0.0	0.010541004459021954
chr16_1507971_C_T_b38	0.0827576	6.927557906278317	5.545177444479562	0	1	0	1	0	0	0	1	0	1	0	1	0	1	60.0	0.0	-22.99254241985734	0.945184230856036	3.671323623344009	0.20832474698805514	True	False	True	False	False	False	0.0	0.010541004459021954
chr16_1507971_C_T_b38	0.0827576	6.927557906278317	5.545177444479562	0	1	0	1	0	0	0	1	0	1	0	1	0	1	60.0	0.0	-22.99254241985734	0.945184230856036	3.671323623344009	0.20832474698805514	True	False	True	False	False	False	0.0	0.010541004459021954
chr16_1507971_C_T_b38	0.0827576	6.927557906278317	5.545177444479562	0	1	0	1	0	0	0	1	0	1	0	1	0	1	60.0	0.0	-22.99254241985734	0.945184230856036	3.671323623344009	0.20832474698805514	True	False	True	False	False	False	0.0	0.010541004459021954
chr11_60090949_T_C_b38	0.0049962	6.342121418721152	6.173786103901937	0	0	0	1	0	0	0	0	0	0	0	0	0	0	60.0	0.015	-4.911714037912357	2.689182073086108	-3.773971266080608	0.0	True	False	True	False	False	False	0.0	0.010540973991143855
chr8_143331246_G_A_b38	0.00116484	7.5480289699350145	3.1780538303479458	1	0	0	0	0	0	0	0	0	1	0	1	0	1	70.0	0.009	3.834729694905558	0.0	6.540856174971566	0.0	False	True	True	False	False	False	0.0	0.010540869591575885
chr2_180982117_A_T_b38	0.00474671	7.589335823170617	4.564348191467836	1	0	0	0	0	1	1	0	1	1	1	1	0	0	80.0	1.0	-3.59921911761616	0.0	-3.5000860620457104	2.5797816668975315	False	True	True	False	False	False	0.0	0.010540827609280701
chr2_180982117_A_T_b38	0.00455057	7.589335823170617	4.564348191467836	1	0	0	0	0	1	1	0	1	1	1	1	0	0	80.0	1.0	-3.59921911761616	0.0	-3.5000860620457104	2.5797816668975315	False	True	True	False	False	False	0.0	0.010540827609280701
chr2_180982117_A_T_b38	0.00455057	7.589335823170617	4.564348191467836	1	0	0	0	0	1	1	0	1	1	1	1	0	0	80.0	1.0	-3.59921911761616	0.0	-3.5000860620457104	2.5797816668975315	False	True	True	False	False	False	0.0	0.010540827609280701
chr2_180982117_A_T_b38	0.00455057	7.589335823170617	4.564348191467836	1	0	0	0	0	1	1	0	1	1	1	1	0	0	80.0	1.0	-3.59921911761616	0.0	-3.5000860620457104	2.5797816668975315	False	True	True	False	False	False	0.0	0.010540827609280701
chr2_180982117_A_T_b38	0.00474671	7.589335823170617	4.564348191467836	1	0	0	0	0	1	1	0	1	1	1	1	0	0	80.0	1.0	-3.59921911761616	0.0	-3.5000860620457104	2.5797816668975315	False	True	True	False	False	False	0.0	0.010540827609280701
chr2_180982117_A_T_b38	0.00474671	7.589335823170617	4.564348191467836	1	0	0	0	0	1	1	0	1	1	1	1	0	0	80.0	1.0	-3.59921911761616	0.0	-3.5000860620457104	2.5797816668975315	False	True	True	False	False	False	0.0	0.010540827609280701
chr6_112162209_G_A_b38	0.214261	6.680854678790215	7.989899374942939	0	0	0	1	0	1	0	0	1	0	0	0	0	1	60.0	0.0	2.406543279045722	0.512604318445131	-0.4752467753377729	0.3687604500596536	True	False	True	False	False	False	0.0	0.010540762985258861
chr6_112162209_G_A_b38	0.214261	6.680854678790215	7.989899374942939	0	0	0	1	0	1	0	0	1	0	0	0	0	1	60.0	0.0	2.406543279045722	0.512604318445131	-0.4752467753377729	0.3687604500596536	True	False	True	False	False	False	0.0	0.010540762985258861
chr17_5514261_T_A_b38	0.00424565	7.136483208590247	4.912654885736052	0	0	0	0	0	1	0	0	1	0	1	1	0	1	40.0	0.125	-9.88122962770212	2.660095781471181	3.349777632814032	0.0	False	True	True	False	False	False	0.0	0.010540682940786283
chr8_144244288_C_T_b38	0.010136	6.678342114654332	3.8918202981106265	0	1	0	1	0	0	0	0	0	0	0	0	0	1	60.0	0.318	-5.799875972801224	0.1568032123706082	-3.9399822633287016	0.3572097101858134	False	True	True	False	False	False	0.0	0.01054058922587252
chr8_144244288_C_T_b38	0.0267752	6.678342114654332	3.8918202981106265	0	1	0	1	0	0	0	0	0	0	0	0	0	1	60.0	0.318	-5.799875972801224	0.1568032123706082	-3.9399822633287016	0.3572097101858134	False	True	True	False	False	False	0.0	0.01054058922587252
chr8_144244288_C_T_b38	0.0267752	6.678342114654332	3.8918202981106265	0	1	0	1	0	0	0	0	0	0	0	0	0	1	60.0	0.318	-5.799875972801224	0.1568032123706082	-3.9399822633287016	0.3572097101858134	False	True	True	False	False	False	0.0	0.01054058922587252
chr8_144244288_C_T_b38	0.0267752	6.678342114654332	3.8918202981106265	0	1	0	1	0	0	0	0	0	0	0	0	0	1	60.0	0.318	-5.799875972801224	0.1568032123706082	-3.9399822633287016	0.3572097101858134	False	True	True	False	False	False	0.0	0.01054058922587252
chr8_144244288_C_T_b38	0.0267752	6.678342114654332	3.8918202981106265	0	1	0	1	0	0	0	0	0	0	0	0	0	1	60.0	0.318	-5.799875972801224	0.1568032123706082	-3.9399822633287016	0.3572097101858134	False	True	True	False	False	False	0.0	0.01054058922587252
chr8_144244288_C_T_b38	0.0267752	6.678342114654332	3.8918202981106265	0	1	0	1	0	0	0	0	0	0	0	0	0	1	60.0	0.318	-5.799875972801224	0.1568032123706082	-3.9399822633287016	0.3572097101858134	False	True	True	False	False	False	0.0	0.01054058922587252
chr8_144244288_C_T_b38	0.0267752	6.678342114654332	3.8918202981106265	0	1	0	1	0	0	0	0	0	0	0	0	0	1	60.0	0.318	-5.799875972801224	0.1568032123706082	-3.9399822633287016	0.3572097101858134	False	True	True	False	False	False	0.0	0.01054058922587252
chr8_144244288_C_T_b38	0.0267752	6.678342114654332	3.8918202981106265	0	1	0	1	0	0	0	0	0	0	0	0	0	1	60.0	0.318	-5.799875972801224	0.1568032123706082	-3.9399822633287016	0.3572097101858134	False	True	True	False	False	False	0.0	0.01054058922587252
chr8_144244288_C_T_b38	0.0267752	6.678342114654332	3.8918202981106265	0	1	0	1	0	0	0	0	0	0	0	0	0	1	60.0	0.318	-5.799875972801224	0.1568032123706082	-3.9399822633287016	0.3572097101858134	False	True	True	False	False	False	0.0	0.01054058922587252
chr8_144244288_C_T_b38	0.0267752	6.678342114654332	3.8918202981106265	0	1	0	1	0	0	0	0	0	0	0	0	0	1	60.0	0.318	-5.799875972801224	0.1568032123706082	-3.9399822633287016	0.3572097101858134	False	True	True	False	False	False	0.0	0.01054058922587252
chr8_144244288_C_T_b38	0.0267752	6.678342114654332	3.8918202981106265	0	1	0	1	0	0	0	0	0	0	0	0	0	1	60.0	0.318	-5.799875972801224	0.1568032123706082	-3.9399822633287016	0.3572097101858134	False	True	True	False	False	False	0.0	0.01054058922587252
chr8_144244288_C_T_b38	0.010136	6.678342114654332	3.8918202981106265	0	1	0	1	0	0	0	0	0	0	0	0	0	1	60.0	0.318	-5.799875972801224	0.1568032123706082	-3.9399822633287016	0.3572097101858134	False	True	True	False	False	False	0.0	0.01054058922587252
chr8_144244288_C_T_b38	0.010136	6.678342114654332	3.8918202981106265	0	1	0	1	0	0	0	0	0	0	0	0	0	1	60.0	0.318	-5.799875972801224	0.1568032123706082	-3.9399822633287016	0.3572097101858134	False	True	True	False	False	False	0.0	0.01054058922587252
chr8_144244288_C_T_b38	0.010136	6.678342114654332	3.8918202981106265	0	1	0	1	0	0	0	0	0	0	0	0	0	1	60.0	0.318	-5.799875972801224	0.1568032123706082	-3.9399822633287016	0.3572097101858134	False	True	True	False	False	False	0.0	0.01054058922587252
chr8_144244288_C_T_b38	0.0267752	6.678342114654332	3.8918202981106265	0	1	0	1	0	0	0	0	0	0	0	0	0	1	60.0	0.318	-5.799875972801224	0.1568032123706082	-3.9399822633287016	0.3572097101858134	False	True	True	False	False	False	0.0	0.01054058922587252
chr8_144244288_C_T_b38	0.010136	6.678342114654332	3.8918202981106265	0	1	0	1	0	0	0	0	0	0	0	0	0	1	60.0	0.318	-5.799875972801224	0.1568032123706082	-3.9399822633287016	0.3572097101858134	False	True	True	False	False	False	0.0	0.01054058922587252
chr8_144244288_C_T_b38	0.010136	6.678342114654332	3.8918202981106265	0	1	0	1	0	0	0	0	0	0	0	0	0	1	60.0	0.318	-5.799875972801224	0.1568032123706082	-3.9399822633287016	0.3572097101858134	False	True	True	False	False	False	0.0	0.01054058922587252
chr8_144244288_C_T_b38	0.010136	6.678342114654332	3.8918202981106265	0	1	0	1	0	0	0	0	0	0	0	0	0	1	60.0	0.318	-5.799875972801224	0.1568032123706082	-3.9399822633287016	0.3572097101858134	False	True	True	False	False	False	0.0	0.01054058922587252
chr8_144244288_C_T_b38	0.010136	6.678342114654332	3.8918202981106265	0	1	0	1	0	0	0	0	0	0	0	0	0	1	60.0	0.318	-5.799875972801224	0.1568032123706082	-3.9399822633287016	0.3572097101858134	False	True	True	False	False	False	0.0	0.01054058922587252
chr8_144244288_C_T_b38	0.010136	6.678342114654332	3.8918202981106265	0	1	0	1	0	0	0	0	0	0	0	0	0	1	60.0	0.318	-5.799875972801224	0.1568032123706082	-3.9399822633287016	0.3572097101858134	False	True	True	False	False	False	0.0	0.01054058922587252
chr8_144244288_C_T_b38	0.010136	6.678342114654332	3.8918202981106265	0	1	0	1	0	0	0	0	0	0	0	0	0	1	60.0	0.318	-5.799875972801224	0.1568032123706082	-3.9399822633287016	0.3572097101858134	False	True	True	False	False	False	0.0	0.01054058922587252
chr8_144244288_C_T_b38	0.010136	6.678342114654332	3.8918202981106265	0	1	0	1	0	0	0	0	0	0	0	0	0	1	60.0	0.318	-5.799875972801224	0.1568032123706082	-3.9399822633287016	0.3572097101858134	False	True	True	False	False	False	0.0	0.01054058922587252
chr17_64557347_C_T_b38	0.0409216	5.929589143389895	5.564520407322694	0	0	1	0	0	0	0	0	0	0	0	1	0	1	20.0	0.0	-7.287973722003166	0.0	-1.3081939908132227	0.0	True	False	True	False	False	False	0.0	0.01054058321615215
chr22_42880024_A_C_b38	0.0360005	6.395261598115449	6.385194398997726	0	0	0	0	0	1	0	0	1	0	0	1	0	1	40.0	0.0	-4.193238577290221	0.0	6.994911311125968	0.0	True	False	True	False	False	False	0.0	0.010540422714696726
chr22_42880024_A_C_b38	0.0360005	6.395261598115449	6.385194398997726	0	0	0	0	0	1	0	0	1	0	0	1	0	1	40.0	0.0	-4.193238577290221	0.0	6.994911311125968	0.0	True	False	True	False	False	False	0.0	0.010540422714696726
chr22_42880024_A_C_b38	0.0360005	6.395261598115449	6.385194398997726	0	0	0	0	0	1	0	0	1	0	0	1	0	1	40.0	0.0	-4.193238577290221	0.0	6.994911311125968	0.0	True	False	True	False	False	False	0.0	0.010540422714696726
chr22_42880024_A_C_b38	0.0360005	6.395261598115449	6.385194398997726	0	0	0	0	0	1	0	0	1	0	0	1	0	1	40.0	0.0	-4.193238577290221	0.0	6.994911311125968	0.0	True	False	True	False	False	False	0.0	0.010540422714696726
chr22_42880024_A_C_b38	0.0360005	6.395261598115449	6.385194398997726	0	0	0	0	0	1	0	0	1	0	0	1	0	1	40.0	0.0	-4.193238577290221	0.0	6.994911311125968	0.0	True	False	True	False	False	False	0.0	0.010540422714696726
chr10_68394819_C_T_b38	0.0118228	6.198478716492308	5.910796644040527	0	0	0	0	0	0	0	0	0	0	0	0	0	1	50.0	0.014	-7.056630696146952	0.0852929380885223	-3.7333226268183495	0.5202534935219063	True	False	True	False	False	False	0.0	0.010540399516487073
chr10_68394819_C_T_b38	0.0118228	6.198478716492308	5.910796644040527	0	0	0	0	0	0	0	0	0	0	0	0	0	1	50.0	0.014	-7.056630696146952	0.0852929380885223	-3.7333226268183495	0.5202534935219063	True	False	True	False	False	False	0.0	0.010540399516487073
chr10_68394819_C_T_b38	0.0118228	6.198478716492308	5.910796644040527	0	0	0	0	0	0	0	0	0	0	0	0	0	1	50.0	0.014	-7.056630696146952	0.0852929380885223	-3.7333226268183495	0.5202534935219063	True	False	True	False	False	False	0.0	0.010540399516487073
chr3_191331080_G_A_b38	0.153144	7.094234845924755	7.213768308118642	0	0	1	1	0	1	1	1	1	1	1	1	0	0	30.0	0.001	-5.198158037556176	4.471832431902019	2.2941149490030384	1.18601546691567	True	False	True	False	False	False	0.0	0.010540380809578751
chr15_101043804_A_C_b38	0.125133	5.796057750765372	7.685703061234547	1	0	1	0	0	0	0	0	0	0	0	0	0	1	20.0	0.075	-13.361157848043025	1.731283852504692	2.3487547960667143	0.0	True	False	True	False	False	False	0.0	0.010540346110623596
chr15_101043804_A_C_b38	0.125133	5.796057750765372	7.685703061234547	1	0	1	0	0	0	0	0	0	0	0	0	0	1	20.0	0.075	-13.361157848043025	1.731283852504692	2.3487547960667143	0.0	True	False	True	False	False	False	0.0	0.010540346110623596
chr7_1497777_T_G_b38	0.0166239	6.461468176353717	6.139884552226255	0	0	1	0	0	0	0	0	0	0	0	1	0	1	50.0	0.0	-5.144689475303479	0.0	4.267708916788315	7.3545105001739595	True	False	True	False	False	False	0.0	0.010540324800941197
chr7_1497777_T_G_b38	0.0166239	6.461468176353717	6.139884552226255	0	0	1	0	0	0	0	0	0	0	0	1	0	1	50.0	0.0	-5.144689475303479	0.0	4.267708916788315	7.3545105001739595	True	False	True	False	False	False	0.0	0.010540324800941197
chr7_1497777_T_G_b38	0.0166239	6.461468176353717	6.139884552226255	0	0	1	0	0	0	0	0	0	0	0	1	0	1	50.0	0.0	-5.144689475303479	0.0	4.267708916788315	7.3545105001739595	True	False	True	False	False	False	0.0	0.010540324800941197
chr7_1497777_T_G_b38	0.0166239	6.461468176353717	6.139884552226255	0	0	1	0	0	0	0	0	0	0	0	1	0	1	50.0	0.0	-5.144689475303479	0.0	4.267708916788315	7.3545105001739595	True	False	True	False	False	False	0.0	0.010540324800941197
chr7_1497777_T_G_b38	0.0166239	6.461468176353717	6.139884552226255	0	0	1	0	0	0	0	0	0	0	0	1	0	1	50.0	0.0	-5.144689475303479	0.0	4.267708916788315	7.3545105001739595	True	False	True	False	False	False	0.0	0.010540324800941197
chr13_114016103_G_A_b38	0.0042156	7.130098510125578	4.543294782270004	0	0	0	0	1	1	1	1	1	1	0	1	0	1	80.0	0.0	2.249078277184625	1.379984926561045	-0.5661459305346739	0.7222477991274587	True	False	True	False	False	False	0.0	0.010540322500414886
chr13_114016103_G_A_b38	0.00101207	7.130098510125578	4.543294782270004	0	0	0	0	1	1	1	1	1	1	0	1	0	1	80.0	0.0	2.249078277184625	1.379984926561045	-0.5661459305346739	0.7222477991274587	True	False	True	False	False	False	0.0	0.010540322500414886
chr13_114016103_G_A_b38	0.00101207	7.130098510125578	4.543294782270004	0	0	0	0	1	1	1	1	1	1	0	1	0	1	80.0	0.0	2.249078277184625	1.379984926561045	-0.5661459305346739	0.7222477991274587	True	False	True	False	False	False	0.0	0.010540322500414886
chr13_114016103_G_A_b38	0.00101207	7.130098510125578	4.543294782270004	0	0	0	0	1	1	1	1	1	1	0	1	0	1	80.0	0.0	2.249078277184625	1.379984926561045	-0.5661459305346739	0.7222477991274587	True	False	True	False	False	False	0.0	0.010540322500414886
chr13_114016103_G_A_b38	0.00101207	7.130098510125578	4.543294782270004	0	0	0	0	1	1	1	1	1	1	0	1	0	1	80.0	0.0	2.249078277184625	1.379984926561045	-0.5661459305346739	0.7222477991274587	True	False	True	False	False	False	0.0	0.010540322500414886
chr13_114016103_G_A_b38	0.00101207	7.130098510125578	4.543294782270004	0	0	0	0	1	1	1	1	1	1	0	1	0	1	80.0	0.0	2.249078277184625	1.379984926561045	-0.5661459305346739	0.7222477991274587	True	False	True	False	False	False	0.0	0.010540322500414886
chr13_114016103_G_A_b38	0.00101207	7.130098510125578	4.543294782270004	0	0	0	0	1	1	1	1	1	1	0	1	0	1	80.0	0.0	2.249078277184625	1.379984926561045	-0.5661459305346739	0.7222477991274587	True	False	True	False	False	False	0.0	0.010540322500414886
chr13_114016103_G_A_b38	0.0042156	7.130098510125578	4.543294782270004	0	0	0	0	1	1	1	1	1	1	0	1	0	1	80.0	0.0	2.249078277184625	1.379984926561045	-0.5661459305346739	0.7222477991274587	True	False	True	False	False	False	0.0	0.010540322500414886
chr13_114016103_G_A_b38	0.0042156	7.130098510125578	4.543294782270004	0	0	0	0	1	1	1	1	1	1	0	1	0	1	80.0	0.0	2.249078277184625	1.379984926561045	-0.5661459305346739	0.7222477991274587	True	False	True	False	False	False	0.0	0.010540322500414886
chr13_114016103_G_A_b38	0.00101207	7.130098510125578	4.543294782270004	0	0	0	0	1	1	1	1	1	1	0	1	0	1	80.0	0.0	2.249078277184625	1.379984926561045	-0.5661459305346739	0.7222477991274587	True	False	True	False	False	False	0.0	0.010540322500414886
chr13_114016103_G_A_b38	0.0042156	7.130098510125578	4.543294782270004	0	0	0	0	1	1	1	1	1	1	0	1	0	1	80.0	0.0	2.249078277184625	1.379984926561045	-0.5661459305346739	0.7222477991274587	True	False	True	False	False	False	0.0	0.010540322500414886
chr13_114016103_G_A_b38	0.0042156	7.130098510125578	4.543294782270004	0	0	0	0	1	1	1	1	1	1	0	1	0	1	80.0	0.0	2.249078277184625	1.379984926561045	-0.5661459305346739	0.7222477991274587	True	False	True	False	False	False	0.0	0.010540322500414886
chr13_114016103_G_A_b38	0.0042156	7.130098510125578	4.543294782270004	0	0	0	0	1	1	1	1	1	1	0	1	0	1	80.0	0.0	2.249078277184625	1.379984926561045	-0.5661459305346739	0.7222477991274587	True	False	True	False	False	False	0.0	0.010540322500414886
chr13_114016103_G_A_b38	0.0042156	7.130098510125578	4.543294782270004	0	0	0	0	1	1	1	1	1	1	0	1	0	1	80.0	0.0	2.249078277184625	1.379984926561045	-0.5661459305346739	0.7222477991274587	True	False	True	False	False	False	0.0	0.010540322500414886
chr12_132846294_G_A_b38	0.00783035	6.729824070489475	6.618738983517219	0	0	1	0	0	0	0	0	0	0	0	1	0	1	70.0	0.025	-7.932180206960433	0.4527922660665817	-1.1730285781652017	1.9202483484326363	True	False	True	False	False	False	0.0	0.010540294510977979
chr12_132846294_G_A_b38	0.00783035	6.729824070489475	6.618738983517219	0	0	1	0	0	0	0	0	0	0	0	1	0	1	70.0	0.025	-7.932180206960433	0.4527922660665817	-1.1730285781652017	1.9202483484326363	True	False	True	False	False	False	0.0	0.010540294510977979
chr12_132846294_G_A_b38	0.00783035	6.729824070489475	6.618738983517219	0	0	1	0	0	0	0	0	0	0	0	1	0	1	70.0	0.025	-7.932180206960433	0.4527922660665817	-1.1730285781652017	1.9202483484326363	True	False	True	False	False	False	0.0	0.010540294510977979
chr12_132846294_G_A_b38	0.00783035	6.729824070489475	6.618738983517219	0	0	1	0	0	0	0	0	0	0	0	1	0	1	70.0	0.025	-7.932180206960433	0.4527922660665817	-1.1730285781652017	1.9202483484326363	True	False	True	False	False	False	0.0	0.010540294510977979
chr20_9384698_G_A_b38	0.00223251	6.152732694704104	5.662960480135946	0	0	0	0	0	0	0	0	0	0	0	0	0	1	40.0	0.017	4.00063481352018	3.608787244543742	7.044401882266598	0.0	True	False	True	False	False	False	0.0	0.010540292057169554
chr6_125753948_C_T_b38	0.00956807	6.249975242259483	6.248042874508429	0	0	0	0	1	1	0	1	1	1	0	1	0	0	40.0	0.0	-9.13700296548351	14.249921782607544	8.050596747082444	1.162629531373895	True	False	True	False	False	False	0.0	0.0105401683110164
chr6_125753948_C_T_b38	0.00956807	6.249975242259483	6.248042874508429	0	0	0	0	1	1	0	1	1	1	0	1	0	0	40.0	0.0	-9.13700296548351	14.249921782607544	8.050596747082444	1.162629531373895	True	False	True	False	False	False	0.0	0.0105401683110164
chr3_53237031_A_G_b38	0.0287112	6.642486801367256	6.641182169740591	0	0	0	1	0	1	0	0	1	1	0	1	1	1	50.0	0.012	-7.384463497080465	0.9609749432142404	-0.6840653560429502	0.33983991646090295	True	False	True	False	False	False	0.0	0.010540107418210551
chr3_53237031_A_G_b38	0.0256183	6.642486801367256	6.641182169740591	0	0	0	1	0	1	0	0	1	1	0	1	1	1	50.0	0.012	-7.384463497080465	0.9609749432142404	-0.6840653560429502	0.33983991646090295	True	False	True	False	False	False	0.0	0.010540107418210551
chr3_53237031_A_G_b38	0.0256183	6.642486801367256	6.641182169740591	0	0	0	1	0	1	0	0	1	1	0	1	1	1	50.0	0.012	-7.384463497080465	0.9609749432142404	-0.6840653560429502	0.33983991646090295	True	False	True	False	False	False	0.0	0.010540107418210551
chr3_53237031_A_G_b38	0.0287112	6.642486801367256	6.641182169740591	0	0	0	1	0	1	0	0	1	1	0	1	1	1	50.0	0.012	-7.384463497080465	0.9609749432142404	-0.6840653560429502	0.33983991646090295	True	False	True	False	False	False	0.0	0.010540107418210551
chr3_53237031_A_G_b38	0.0256183	6.642486801367256	6.641182169740591	0	0	0	1	0	1	0	0	1	1	0	1	1	1	50.0	0.012	-7.384463497080465	0.9609749432142404	-0.6840653560429502	0.33983991646090295	True	False	True	False	False	False	0.0	0.010540107418210551
chr3_53237031_A_G_b38	0.0287112	6.642486801367256	6.641182169740591	0	0	0	1	0	1	0	0	1	1	0	1	1	1	50.0	0.012	-7.384463497080465	0.9609749432142404	-0.6840653560429502	0.33983991646090295	True	False	True	False	False	False	0.0	0.010540107418210551
chr3_53237031_A_G_b38	0.0256183	6.642486801367256	6.641182169740591	0	0	0	1	0	1	0	0	1	1	0	1	1	1	50.0	0.012	-7.384463497080465	0.9609749432142404	-0.6840653560429502	0.33983991646090295	True	False	True	False	False	False	0.0	0.010540107418210551
chr3_53237031_A_G_b38	0.0287112	6.642486801367256	6.641182169740591	0	0	0	1	0	1	0	0	1	1	0	1	1	1	50.0	0.012	-7.384463497080465	0.9609749432142404	-0.6840653560429502	0.33983991646090295	True	False	True	False	False	False	0.0	0.010540107418210551
chr3_58741597_C_T_b38	0.00124755	6.883462586413092	6.013715156042802	0	0	1	0	0	0	0	0	0	0	1	0	0	0	60.0	0.002	-4.434248443249474	0.0	-4.427709941240941	6.283046321211344	True	False	True	False	False	False	0.0	0.010540063269660501
chr1_40310382_T_A_b38	0.00498536	6.807934943699926	4.189654742026425	0	0	1	1	0	1	0	0	1	0	0	1	0	1	60.0	0.0	8.87903278517299	0.683368309447987	-4.32502965433978	0.0	True	False	True	False	False	False	0.0	0.010540031943641618
chr1_40310382_T_A_b38	0.00498536	6.807934943699926	4.189654742026425	0	0	1	1	0	1	0	0	1	0	0	1	0	1	60.0	0.0	8.87903278517299	0.683368309447987	-4.32502965433978	0.0	True	False	True	False	False	False	0.0	0.010540031943641618
chr1_40310382_T_A_b38	0.00498536	6.807934943699926	4.189654742026425	0	0	1	1	0	1	0	0	1	0	0	1	0	1	60.0	0.0	8.87903278517299	0.683368309447987	-4.32502965433978	0.0	True	False	True	False	False	False	0.0	0.010540031943641618
chr1_40310382_T_A_b38	0.00498536	6.807934943699926	4.189654742026425	0	0	1	1	0	1	0	0	1	0	0	1	0	1	60.0	0.0	8.87903278517299	0.683368309447987	-4.32502965433978	0.0	True	False	True	False	False	False	0.0	0.010540031943641618
chr1_40310382_T_A_b38	0.00498536	6.807934943699926	4.189654742026425	0	0	1	1	0	1	0	0	1	0	0	1	0	1	60.0	0.0	8.87903278517299	0.683368309447987	-4.32502965433978	0.0	True	False	True	False	False	False	0.0	0.010540031943641618
chr18_23950702_T_A_b38	0.0154282	6.298949246855942	6.298949246855942	0	0	0	0	1	1	0	0	1	1	0	1	0	1	30.0	0.0	-10.52806653496118	3.382731644513944	9.590167661439343	0.0	True	False	True	False	False	False	0.0	0.010539931209694202
chr18_23950702_T_A_b38	0.0154282	6.298949246855942	6.298949246855942	0	0	0	0	1	1	0	0	1	1	0	1	0	1	30.0	0.0	-10.52806653496118	3.382731644513944	9.590167661439343	0.0	True	False	True	False	False	False	0.0	0.010539931209694202
chr17_81688371_C_T_b38	0.00190154	7.221835825288449	5.808142489980444	0	0	0	0	0	0	0	1	0	1	0	1	0	1	80.0	0.0	-0.7219669480509052	0.640414481990994	3.21822621532548	0.4268630246447249	True	False	True	False	False	False	0.0	0.010539916506249396
chr17_81688371_C_T_b38	0.00190154	7.221835825288449	5.808142489980444	0	0	0	0	0	0	0	1	0	1	0	1	0	1	80.0	0.0	-0.7219669480509052	0.640414481990994	3.21822621532548	0.4268630246447249	True	False	True	False	False	False	0.0	0.010539916506249396
chr17_81688371_C_T_b38	0.00190154	7.221835825288449	5.808142489980444	0	0	0	0	0	0	0	1	0	1	0	1	0	1	80.0	0.0	-0.7219669480509052	0.640414481990994	3.21822621532548	0.4268630246447249	True	False	True	False	False	False	0.0	0.010539916506249396
chr3_4716297_C_A_b38	0.00471191	6.976348070447749	6.975413927455952	0	0	0	0	0	1	0	1	1	1	0	1	0	1	60.0	0.0	-17.051616928232225	0.8854131925590529	-1.4031256161603023	0.2600015104895592	True	False	True	False	False	False	0.0	0.010539860772229265
chr3_4716297_C_A_b38	0.00471191	6.976348070447749	6.975413927455952	0	0	0	0	0	1	0	1	1	1	0	1	0	1	60.0	0.0	-17.051616928232225	0.8854131925590529	-1.4031256161603023	0.2600015104895592	True	False	True	False	False	False	0.0	0.010539860772229265
chr17_62554567_G_A_b38	0.00325786	6.807934943699926	6.70073110954781	0	0	1	0	0	1	0	1	1	0	0	1	0	1	50.0	0.007	-3.812284859796273	5.603954594998392	1.0480749601596455	0.5087771785044379	True	False	True	False	False	False	0.0	0.01053985881059895
chr17_63835076_G_A_b38	0.0038838	7.306531398939505	4.248495242049359	1	0	0	1	1	1	0	1	1	1	0	1	0	0	80.0	0.0	-2.591352925041033	4.964623532527575	-1.6168703331352532	0.8492625527837063	False	True	True	False	False	False	0.0	0.010539839279432544
chr17_63835076_G_A_b38	0.0038838	7.306531398939505	4.248495242049359	1	0	0	1	1	1	0	1	1	1	0	1	0	0	80.0	0.0	-2.591352925041033	4.964623532527575	-1.6168703331352532	0.8492625527837063	False	True	True	False	False	False	0.0	0.010539839279432544
chr17_63835076_G_A_b38	0.0038838	7.306531398939505	4.248495242049359	1	0	0	1	1	1	0	1	1	1	0	1	0	0	80.0	0.0	-2.591352925041033	4.964623532527575	-1.6168703331352532	0.8492625527837063	False	True	True	False	False	False	0.0	0.010539839279432544
chr17_63835076_G_A_b38	0.0038838	7.306531398939505	4.248495242049359	1	0	0	1	1	1	0	1	1	1	0	1	0	0	80.0	0.0	-2.591352925041033	4.964623532527575	-1.6168703331352532	0.8492625527837063	False	True	True	False	False	False	0.0	0.010539839279432544
chr17_63835076_G_A_b38	0.0038838	7.306531398939505	4.248495242049359	1	0	0	1	1	1	0	1	1	1	0	1	0	0	80.0	0.0	-2.591352925041033	4.964623532527575	-1.6168703331352532	0.8492625527837063	False	True	True	False	False	False	0.0	0.010539839279432544
chr17_63835076_G_A_b38	0.0038838	7.306531398939505	4.248495242049359	1	0	0	1	1	1	0	1	1	1	0	1	0	0	80.0	0.0	-2.591352925041033	4.964623532527575	-1.6168703331352532	0.8492625527837063	False	True	True	False	False	False	0.0	0.010539839279432544
chr17_63835076_G_A_b38	0.0038838	7.306531398939505	4.248495242049359	1	0	0	1	1	1	0	1	1	1	0	1	0	0	80.0	0.0	-2.591352925041033	4.964623532527575	-1.6168703331352532	0.8492625527837063	False	True	True	False	False	False	0.0	0.010539839279432544
chr17_63835076_G_A_b38	0.0038838	7.306531398939505	4.248495242049359	1	0	0	1	1	1	0	1	1	1	0	1	0	0	80.0	0.0	-2.591352925041033	4.964623532527575	-1.6168703331352532	0.8492625527837063	False	True	True	False	False	False	0.0	0.010539839279432544
chr17_63835076_G_A_b38	0.0038838	7.306531398939505	4.248495242049359	1	0	0	1	1	1	0	1	1	1	0	1	0	0	80.0	0.0	-2.591352925041033	4.964623532527575	-1.6168703331352532	0.8492625527837063	False	True	True	False	False	False	0.0	0.010539839279432544
chr17_63835076_G_A_b38	0.0038838	7.306531398939505	4.248495242049359	1	0	0	1	1	1	0	1	1	1	0	1	0	0	80.0	0.0	-2.591352925041033	4.964623532527575	-1.6168703331352532	0.8492625527837063	False	True	True	False	False	False	0.0	0.010539839279432544
chr17_63835076_G_A_b38	0.0038838	7.306531398939505	4.248495242049359	1	0	0	1	1	1	0	1	1	1	0	1	0	0	80.0	0.0	-2.591352925041033	4.964623532527575	-1.6168703331352532	0.8492625527837063	False	True	True	False	False	False	0.0	0.010539839279432544
chr17_63835076_G_A_b38	0.0038838	7.306531398939505	4.248495242049359	1	0	0	1	1	1	0	1	1	1	0	1	0	0	80.0	0.0	-2.591352925041033	4.964623532527575	-1.6168703331352532	0.8492625527837063	False	True	True	False	False	False	0.0	0.010539839279432544
chr1_154552555_G_A_b38	0.00409979	7.055312843339752	5.030437921392435	1	0	0	0	0	0	0	0	0	1	0	1	0	1	40.0	0.0	-7.763532017528909	0.0	7.573992895292122	0.0	False	True	True	False	False	False	0.0	0.010539812289722493
chr1_154552555_G_A_b38	0.00409979	7.055312843339752	5.030437921392435	1	0	0	0	0	0	0	0	0	1	0	1	0	1	40.0	0.0	-7.763532017528909	0.0	7.573992895292122	0.0	False	True	True	False	False	False	0.0	0.010539812289722493
chr1_154552555_G_A_b38	0.00409979	7.055312843339752	5.030437921392435	1	0	0	0	0	0	0	0	0	1	0	1	0	1	40.0	0.0	-7.763532017528909	0.0	7.573992895292122	0.0	False	True	True	False	False	False	0.0	0.010539812289722493
chr1_154552555_G_A_b38	0.0260113	7.055312843339752	5.030437921392435	1	0	0	0	0	0	0	0	0	1	0	1	0	1	40.0	0.0	-7.763532017528909	0.0	7.573992895292122	0.0	False	True	True	False	False	False	0.0	0.010539812289722493
chr1_154552555_G_A_b38	0.00409979	7.055312843339752	5.030437921392435	1	0	0	0	0	0	0	0	0	1	0	1	0	1	40.0	0.0	-7.763532017528909	0.0	7.573992895292122	0.0	False	True	True	False	False	False	0.0	0.010539812289722493
chr1_154552555_G_A_b38	0.0260113	7.055312843339752	5.030437921392435	1	0	0	0	0	0	0	0	0	1	0	1	0	1	40.0	0.0	-7.763532017528909	0.0	7.573992895292122	0.0	False	True	True	False	False	False	0.0	0.010539812289722493
chr1_154552555_G_A_b38	0.00409979	7.055312843339752	5.030437921392435	1	0	0	0	0	0	0	0	0	1	0	1	0	1	40.0	0.0	-7.763532017528909	0.0	7.573992895292122	0.0	False	True	True	False	False	False	0.0	0.010539812289722493
chr1_154552555_G_A_b38	0.0260113	7.055312843339752	5.030437921392435	1	0	0	0	0	0	0	0	0	1	0	1	0	1	40.0	0.0	-7.763532017528909	0.0	7.573992895292122	0.0	False	True	True	False	False	False	0.0	0.010539812289722493
chr1_154552555_G_A_b38	0.0260113	7.055312843339752	5.030437921392435	1	0	0	0	0	0	0	0	0	1	0	1	0	1	40.0	0.0	-7.763532017528909	0.0	7.573992895292122	0.0	False	True	True	False	False	False	0.0	0.010539812289722493
chr1_154552555_G_A_b38	0.0260113	7.055312843339752	5.030437921392435	1	0	0	0	0	0	0	0	0	1	0	1	0	1	40.0	0.0	-7.763532017528909	0.0	7.573992895292122	0.0	False	True	True	False	False	False	0.0	0.010539812289722493
chr1_154552555_G_A_b38	0.00409979	7.055312843339752	5.030437921392435	1	0	0	0	0	0	0	0	0	1	0	1	0	1	40.0	0.0	-7.763532017528909	0.0	7.573992895292122	0.0	False	True	True	False	False	False	0.0	0.010539812289722493
chr1_154552555_G_A_b38	0.0260113	7.055312843339752	5.030437921392435	1	0	0	0	0	0	0	0	0	1	0	1	0	1	40.0	0.0	-7.763532017528909	0.0	7.573992895292122	0.0	False	True	True	False	False	False	0.0	0.010539812289722493
chr16_58519260_A_C_b38	0.00196817	7.629489916393995	6.2878585601617845	1	0	1	0	0	1	0	0	1	1	1	1	1	1	30.0	0.004	3.136935035145981	12.21159561663625	6.109171910370193	0.1387616364527986	False	True	True	False	False	False	0.0	0.010539723823419724
chr16_58519260_A_C_b38	0.00196817	7.629489916393995	6.2878585601617845	1	0	1	0	0	1	0	0	1	1	1	1	1	1	30.0	0.004	3.136935035145981	12.21159561663625	6.109171910370193	0.1387616364527986	False	True	True	False	False	False	0.0	0.010539723823419724
chr8_143294426_G_A_b38	0.00614228	6.951772164398911	6.859614903654202	0	0	0	0	0	1	0	1	1	0	0	1	0	1	60.0	0.025	-4.443844573932415	0.0	5.956963512579236	1.0403491210924116	True	False	True	False	False	False	0.0	0.010539642320284951
chr8_143294426_G_A_b38	0.00614228	6.951772164398911	6.859614903654202	0	0	0	0	0	1	0	1	1	0	0	1	0	1	60.0	0.025	-4.443844573932415	0.0	5.956963512579236	1.0403491210924116	True	False	True	False	False	False	0.0	0.010539642320284951
chr19_20545097_T_C_b38	0.00293044	6.779921907472252	6.779921907472252	0	0	1	0	0	0	0	1	0	0	0	1	0	1	40.0	0.001	-1.3038362754612072	0.0	-2.6527919033816545	0.0	False	True	True	False	False	False	0.0	0.010539534366330343
chr19_20545097_T_C_b38	0.00211047	6.779921907472252	6.779921907472252	0	0	1	0	0	0	0	1	0	0	0	1	0	1	40.0	0.001	-1.3038362754612072	0.0	-2.6527919033816545	0.0	False	True	True	False	False	False	0.0	0.010539534366330343
chr19_20545097_T_C_b38	0.01596	6.779921907472252	6.779921907472252	0	0	1	0	0	0	0	1	0	0	0	1	0	1	40.0	0.001	-1.3038362754612072	0.0	-2.6527919033816545	0.0	False	True	True	False	False	False	0.0	0.010539534366330343
chr19_20545097_T_C_b38	0.00211047	6.779921907472252	6.779921907472252	0	0	1	0	0	0	0	1	0	0	0	1	0	1	40.0	0.001	-1.3038362754612072	0.0	-2.6527919033816545	0.0	False	True	True	False	False	False	0.0	0.010539534366330343
chr19_20545097_T_C_b38	0.01596	6.779921907472252	6.779921907472252	0	0	1	0	0	0	0	1	0	0	0	1	0	1	40.0	0.001	-1.3038362754612072	0.0	-2.6527919033816545	0.0	False	True	True	False	False	False	0.0	0.010539534366330343
chr19_20545097_T_C_b38	0.00293044	6.779921907472252	6.779921907472252	0	0	1	0	0	0	0	1	0	0	0	1	0	1	40.0	0.001	-1.3038362754612072	0.0	-2.6527919033816545	0.0	False	True	True	False	False	False	0.0	0.010539534366330343
chr2_33258182_C_A_b38	0.00122007	6.606650186198215	6.51025834052315	0	0	1	0	0	0	0	0	0	0	0	1	0	1	60.0	0.0	-2.200736981870706	2.7398807064786364	8.090184047691373	1.3171368150592428	True	False	True	False	False	False	0.0	0.010539475390986248
chr2_33258182_C_A_b38	0.00122007	6.606650186198215	6.51025834052315	0	0	1	0	0	0	0	0	0	0	0	1	0	1	60.0	0.0	-2.200736981870706	2.7398807064786364	8.090184047691373	1.3171368150592428	True	False	True	False	False	False	0.0	0.010539475390986248
chr2_33258182_C_A_b38	0.00122007	6.606650186198215	6.51025834052315	0	0	1	0	0	0	0	0	0	0	0	1	0	1	60.0	0.0	-2.200736981870706	2.7398807064786364	8.090184047691373	1.3171368150592428	True	False	True	False	False	False	0.0	0.010539475390986248
chr2_55251090_A_G_b38	0.00209165	6.2766434893416445	7.234898420314831	0	0	0	0	0	0	0	0	0	0	0	0	0	1	50.0	0.001	-4.443844573932415	0.0	7.319486702078109	0.7080432847706177	True	False	True	False	False	False	0.0	0.010539465863291556
chr2_55251090_A_G_b38	0.00209165	6.2766434893416445	7.234898420314831	0	0	0	0	0	0	0	0	0	0	0	0	0	1	50.0	0.001	-4.443844573932415	0.0	7.319486702078109	0.7080432847706177	True	False	True	False	False	False	0.0	0.010539465863291556
chr1_12010235_G_A_b38	0.00233495	6.467698726104354	6.234410725718371	0	0	1	0	1	0	0	0	0	0	0	1	0	1	60.0	0.0	-3.186173608773881	0.0	3.418847355372144	0.5778272560799995	True	False	True	False	False	False	0.0	0.010539428352204484
chr1_12010235_G_A_b38	0.00197521	6.467698726104354	6.234410725718371	0	0	1	0	1	0	0	0	0	0	0	1	0	1	60.0	0.0	-3.186173608773881	0.0	3.418847355372144	0.5778272560799995	True	False	True	False	False	False	0.0	0.010539428352204484
chr1_12010235_G_A_b38	0.00197521	6.467698726104354	6.234410725718371	0	0	1	0	1	0	0	0	0	0	0	1	0	1	60.0	0.0	-3.186173608773881	0.0	3.418847355372144	0.5778272560799995	True	False	True	False	False	False	0.0	0.010539428352204484
chr1_12010235_G_A_b38	0.00233495	6.467698726104354	6.234410725718371	0	0	1	0	1	0	0	0	0	0	0	1	0	1	60.0	0.0	-3.186173608773881	0.0	3.418847355372144	0.5778272560799995	True	False	True	False	False	False	0.0	0.010539428352204484
chr12_51767630_A_T_b38	0.00463575	6.182084906716632	6.180016653652572	0	0	1	0	0	0	0	0	0	0	0	0	0	1	40.0	0.0	-3.7851852982837	1.263110490853908	0.1501525595309516	5.149788891464851	True	False	True	False	False	False	0.0	0.010539413365784763
chr9_37728891_T_A_b38	0.00278251	6.731018100482083	6.729824070489475	0	0	0	1	0	0	0	0	0	0	0	0	0	0	70.0	0.002	4.429068879827093	7.5862494252120385	2.755753206356971	1.3900495511662	True	False	True	False	False	False	0.0	0.010539366545392241
chr20_18596695_G_A_b38	0.0150092	6.12029741895095	6.12029741895095	0	0	0	1	0	1	0	0	1	0	0	0	0	1	20.0	0.002	-2.821931575230616	2.743907204680094	3.3255224635483955	5.728141914136025	True	False	True	False	False	False	0.0	0.010539358903616106
chr5_75675342_T_C_b38	0.0150873	6.639875833826536	6.639875833826536	0	0	1	0	0	0	0	0	0	0	1	0	0	1	40.0	0.003	-7.882365199014581	1.5247950192207913	-1.062775618437783	0.0	True	False	True	False	False	False	0.0	0.010539326957686404
chr5_75675342_T_C_b38	0.0160608	6.639875833826536	6.639875833826536	0	0	1	0	0	0	0	0	0	0	1	0	0	1	40.0	0.003	-7.882365199014581	1.5247950192207913	-1.062775618437783	0.0	True	False	True	False	False	False	0.0	0.010539326957686404
chr17_7498371_T_C_b38	0.00360494	7.566311014772463	5.003946305945459	1	0	0	0	0	1	0	1	1	1	0	1	0	1	50.0	0.0	-1.0750934047692966	6.740983275287874	6.718120695660183	0.7372196436286131	False	True	True	False	False	False	0.0	0.010539176964102443
chr17_7498371_T_C_b38	0.00360494	7.566311014772463	5.003946305945459	1	0	0	0	0	1	0	1	1	1	0	1	0	1	50.0	0.0	-1.0750934047692966	6.740983275287874	6.718120695660183	0.7372196436286131	False	True	True	False	False	False	0.0	0.010539176964102443
chr17_7498371_T_C_b38	0.00360494	7.566311014772463	5.003946305945459	1	0	0	0	0	1	0	1	1	1	0	1	0	1	50.0	0.0	-1.0750934047692966	6.740983275287874	6.718120695660183	0.7372196436286131	False	True	True	False	False	False	0.0	0.010539176964102443
chr17_7498371_T_C_b38	0.00360494	7.566311014772463	5.003946305945459	1	0	0	0	0	1	0	1	1	1	0	1	0	1	50.0	0.0	-1.0750934047692966	6.740983275287874	6.718120695660183	0.7372196436286131	False	True	True	False	False	False	0.0	0.010539176964102443
chr12_117047718_T_C_b38	0.0156435	6.78105762593618	6.78105762593618	0	0	0	0	0	1	0	0	1	0	0	1	0	1	70.0	0.0	-1.1325625283800689	0.0	-0.1388231353665006	0.0	True	False	True	False	False	False	0.0	0.010539125357907339
chr12_117047718_T_C_b38	0.0156435	6.78105762593618	6.78105762593618	0	0	0	0	0	1	0	0	1	0	0	1	0	1	70.0	0.0	-1.1325625283800689	0.0	-0.1388231353665006	0.0	True	False	True	False	False	False	0.0	0.010539125357907339
chr12_117047718_T_C_b38	0.0156435	6.78105762593618	6.78105762593618	0	0	0	0	0	1	0	0	1	0	0	1	0	1	70.0	0.0	-1.1325625283800689	0.0	-0.1388231353665006	0.0	True	False	True	False	False	False	0.0	0.010539125357907339
chr12_117047718_T_C_b38	0.0156435	6.78105762593618	6.78105762593618	0	0	0	0	0	1	0	0	1	0	0	1	0	1	70.0	0.0	-1.1325625283800689	0.0	-0.1388231353665006	0.0	True	False	True	False	False	False	0.0	0.010539125357907339
chr12_117047718_T_C_b38	0.0156435	6.78105762593618	6.78105762593618	0	0	0	0	0	1	0	0	1	0	0	1	0	1	70.0	0.0	-1.1325625283800689	0.0	-0.1388231353665006	0.0	True	False	True	False	False	False	0.0	0.010539125357907339
chr12_117047718_T_C_b38	0.0156435	6.78105762593618	6.78105762593618	0	0	0	0	0	1	0	0	1	0	0	1	0	1	70.0	0.0	-1.1325625283800689	0.0	-0.1388231353665006	0.0	True	False	True	False	False	False	0.0	0.010539125357907339
chr3_33580823_G_A_b38	0.00505213	6.906754778648554	6.905753276311464	0	0	1	1	0	1	0	0	1	0	0	0	0	1	60.0	0.001	2.064169269906622	4.200363586619379	4.479276562139226	0.7011352724354936	True	False	True	False	False	False	0.0	0.010539107890210736
chr2_135774655_G_A_b38	0.235357	6.785587645007929	7.374001859350161	0	0	0	0	0	1	0	0	1	0	0	1	0	1	70.0	0.001	-7.00250525133353	0.0	-4.002178400752804	0.0	True	False	True	False	False	False	0.0	0.010539085238388481
chr2_135774655_G_A_b38	0.235357	6.785587645007929	7.374001859350161	0	0	0	0	0	1	0	0	1	0	0	1	0	1	70.0	0.001	-7.00250525133353	0.0	-4.002178400752804	0.0	True	False	True	False	False	False	0.0	0.010539085238388481
chr2_135774655_G_A_b38	0.00366153	6.785587645007929	7.374001859350161	0	0	0	0	0	1	0	0	1	0	0	1	0	1	70.0	0.001	-7.00250525133353	0.0	-4.002178400752804	0.0	True	False	True	False	False	False	0.0	0.010539085238388481
chr2_135774655_G_A_b38	0.00366153	6.785587645007929	7.374001859350161	0	0	0	0	0	1	0	0	1	0	0	1	0	1	70.0	0.001	-7.00250525133353	0.0	-4.002178400752804	0.0	True	False	True	False	False	False	0.0	0.010539085238388481
chr2_135774655_G_A_b38	0.00366153	6.785587645007929	7.374001859350161	0	0	0	0	0	1	0	0	1	0	0	1	0	1	70.0	0.001	-7.00250525133353	0.0	-4.002178400752804	0.0	True	False	True	False	False	False	0.0	0.010539085238388481
chr2_135774655_G_A_b38	0.235357	6.785587645007929	7.374001859350161	0	0	0	0	0	1	0	0	1	0	0	1	0	1	70.0	0.001	-7.00250525133353	0.0	-4.002178400752804	0.0	True	False	True	False	False	False	0.0	0.010539085238388481
chr4_107903897_T_G_b38	0.0218173	6.238324625039508	6.238324625039508	0	0	0	1	0	0	0	0	0	0	0	0	0	0	40.0	0.0	1.3569832778870536	7.799090706898844	9.097549990074263	2.2587794763617666	True	False	True	False	False	False	0.0	0.010539080809567499
chr4_107903897_T_G_b38	0.013315	6.238324625039508	6.238324625039508	0	0	0	1	0	0	0	0	0	0	0	0	0	0	40.0	0.0	1.3569832778870536	7.799090706898844	9.097549990074263	2.2587794763617666	True	False	True	False	False	False	0.0	0.010539080809567499
chr6_136422303_G_A_b38	0.00299473	6.22455842927536	6.22455842927536	0	0	0	0	1	1	0	0	1	0	0	1	0	1	40.0	0.0	1.0139354345235936	0.0	3.999157522928364	0.0	True	False	True	False	False	False	0.0	0.010539033769179603
chr6_136422303_G_A_b38	0.009149	6.22455842927536	6.22455842927536	0	0	0	0	1	1	0	0	1	0	0	1	0	1	40.0	0.0	1.0139354345235936	0.0	3.999157522928364	0.0	True	False	True	False	False	False	0.0	0.010539033769179603
chr7_117210716_C_G_b38	0.00912945	6.659293919683638	6.659293919683638	0	0	1	0	0	1	0	1	1	0	0	1	0	1	40.0	0.004	-1.4828483682305065	0.0	-3.387953552865767	2.819823726870581	True	False	True	False	False	False	0.0	0.010539004671415969
chr7_117210716_C_G_b38	0.00912945	6.659293919683638	6.659293919683638	0	0	1	0	0	1	0	1	1	0	0	1	0	1	40.0	0.004	-1.4828483682305065	0.0	-3.387953552865767	2.819823726870581	True	False	True	False	False	False	0.0	0.010539004671415969
chr20_51524725_T_C_b38	0.00306776	6.423246963533519	6.423246963533519	0	0	1	0	0	1	0	0	1	0	0	1	0	1	40.0	0.0	-2.580576478687466	1.0033398428508966	-1.3867559046701745	0.0	True	False	True	False	False	False	0.0	0.010538988350090643
chr14_95450894_C_T_b38	0.06874	6.871091294610546	6.872128101338986	1	0	1	0	0	0	0	0	0	0	0	0	0	1	40.0	0.0	-5.797404168785252	0.0	4.385897576207299	0.0	False	True	True	False	False	False	0.0	0.010538972745898063
chr5_137633211_G_A_b38	0.00562223	6.717804695023691	6.716594773520978	0	0	0	0	0	0	0	0	0	0	0	0	0	1	80.0	0.035	-1.5401734211494964	0.0	4.828460410916591	0.0	True	False	True	False	False	False	0.0	0.010538910944052318
chr5_137633211_G_A_b38	0.00562223	6.717804695023691	6.716594773520978	0	0	0	0	0	0	0	0	0	0	0	0	0	1	80.0	0.035	-1.5401734211494964	0.0	4.828460410916591	0.0	True	False	True	False	False	False	0.0	0.010538910944052318
chr3_15025081_T_A_b38	0.0269998	6.773080375655535	6.182084906716632	0	0	1	1	0	0	0	0	0	1	0	1	0	1	60.0	0.0	-1.9865391174057203	2.312130128364899	2.786525929963972	0.0	True	False	True	False	False	False	0.0	0.010538899571826505
chr3_15025081_T_A_b38	0.0269998	6.773080375655535	6.182084906716632	0	0	1	1	0	0	0	0	0	1	0	1	0	1	60.0	0.0	-1.9865391174057203	2.312130128364899	2.786525929963972	0.0	True	False	True	False	False	False	0.0	0.010538899571826505
chr17_75570480_G_A_b38	0.00177444	8.160803920954665	2.9444389791664403	0	1	0	0	0	1	0	0	1	1	0	1	0	1	90.0	0.001	-7.84847183939156	0.0	6.218831683338152	3.4407797302692558	False	True	True	False	False	False	0.0	0.010538830938278558
chr17_75570480_G_A_b38	0.00177444	8.160803920954665	2.9444389791664403	0	1	0	0	0	1	0	0	1	1	0	1	0	1	90.0	0.001	-7.84847183939156	0.0	6.218831683338152	3.4407797302692558	False	True	True	False	False	False	0.0	0.010538830938278558
chr17_75570480_G_A_b38	0.00177444	8.160803920954665	2.9444389791664403	0	1	0	0	0	1	0	0	1	1	0	1	0	1	90.0	0.001	-7.84847183939156	0.0	6.218831683338152	3.4407797302692558	False	True	True	False	False	False	0.0	0.010538830938278558
chr17_75570480_G_A_b38	0.00177444	8.160803920954665	2.9444389791664403	0	1	0	0	0	1	0	0	1	1	0	1	0	1	90.0	0.001	-7.84847183939156	0.0	6.218831683338152	3.4407797302692558	False	True	True	False	False	False	0.0	0.010538830938278558
chr17_75570480_G_A_b38	0.00177444	8.160803920954665	2.9444389791664403	0	1	0	0	0	1	0	0	1	1	0	1	0	1	90.0	0.001	-7.84847183939156	0.0	6.218831683338152	3.4407797302692558	False	True	True	False	False	False	0.0	0.010538830938278558
chr17_75570480_G_A_b38	0.00177444	8.160803920954665	2.9444389791664403	0	1	0	0	0	1	0	0	1	1	0	1	0	1	90.0	0.001	-7.84847183939156	0.0	6.218831683338152	3.4407797302692558	False	True	True	False	False	False	0.0	0.010538830938278558
chr17_75570480_G_A_b38	0.00177444	8.160803920954665	2.9444389791664403	0	1	0	0	0	1	0	0	1	1	0	1	0	1	90.0	0.001	-7.84847183939156	0.0	6.218831683338152	3.4407797302692558	False	True	True	False	False	False	0.0	0.010538830938278558
chr17_75570480_G_A_b38	0.00177444	8.160803920954665	2.9444389791664403	0	1	0	0	0	1	0	0	1	1	0	1	0	1	90.0	0.001	-7.84847183939156	0.0	6.218831683338152	3.4407797302692558	False	True	True	False	False	False	0.0	0.010538830938278558
chr17_75570480_G_A_b38	0.00177444	8.160803920954665	2.9444389791664403	0	1	0	0	0	1	0	0	1	1	0	1	0	1	90.0	0.001	-7.84847183939156	0.0	6.218831683338152	3.4407797302692558	False	True	True	False	False	False	0.0	0.010538830938278558
chr17_75570480_G_A_b38	0.00177444	8.160803920954665	2.9444389791664403	0	1	0	0	0	1	0	0	1	1	0	1	0	1	90.0	0.001	-7.84847183939156	0.0	6.218831683338152	3.4407797302692558	False	True	True	False	False	False	0.0	0.010538830938278558
chr1_240180843_A_G_b38	0.00493603	6.498282149476434	6.498282149476434	0	0	0	0	0	0	0	0	0	0	0	1	0	1	60.0	0.035	1.9495734302166796	5.179868532013655	1.589266269334246	0.0	True	False	True	False	False	False	0.0	0.010538818430612364
chr1_240180843_A_G_b38	0.0519277	6.498282149476434	6.498282149476434	0	0	0	0	0	0	0	0	0	0	0	1	0	1	60.0	0.035	1.9495734302166796	5.179868532013655	1.589266269334246	0.0	True	False	True	False	False	False	0.0	0.010538818430612364
chr17_780509_C_T_b38	0.00945332	7.2115567333138015	4.6913478822291435	0	0	1	1	0	1	0	0	1	0	1	1	0	1	40.0	0.014	6.678060674688117	5.824851883122243	-1.9438349125864465	0.6242739824808503	True	False	True	False	False	False	0.0	0.01053878264109379
chr17_780509_C_T_b38	0.00945332	7.2115567333138015	4.6913478822291435	0	0	1	1	0	1	0	0	1	0	1	1	0	1	40.0	0.014	6.678060674688117	5.824851883122243	-1.9438349125864465	0.6242739824808503	True	False	True	False	False	False	0.0	0.01053878264109379
chr17_780509_C_T_b38	0.00945332	7.2115567333138015	4.6913478822291435	0	0	1	1	0	1	0	0	1	0	1	1	0	1	40.0	0.014	6.678060674688117	5.824851883122243	-1.9438349125864465	0.6242739824808503	True	False	True	False	False	False	0.0	0.01053878264109379
chr17_780509_C_T_b38	0.00945332	7.2115567333138015	4.6913478822291435	0	0	1	1	0	1	0	0	1	0	1	1	0	1	40.0	0.014	6.678060674688117	5.824851883122243	-1.9438349125864465	0.6242739824808503	True	False	True	False	False	False	0.0	0.01053878264109379
chr17_780509_C_T_b38	0.00945332	7.2115567333138015	4.6913478822291435	0	0	1	1	0	1	0	0	1	0	1	1	0	1	40.0	0.014	6.678060674688117	5.824851883122243	-1.9438349125864465	0.6242739824808503	True	False	True	False	False	False	0.0	0.01053878264109379
chr17_780509_C_T_b38	0.00945332	7.2115567333138015	4.6913478822291435	0	0	1	1	0	1	0	0	1	0	1	1	0	1	40.0	0.014	6.678060674688117	5.824851883122243	-1.9438349125864465	0.6242739824808503	True	False	True	False	False	False	0.0	0.01053878264109379
chr8_30646518_T_C_b38	0.00386964	6.9782137426306985	8.841448244098858	0	0	0	1	0	1	0	1	1	0	0	1	1	1	60.0	0.0	0.9095229983027048	3.1212412248074592	1.555744801108801	0.0	True	False	True	False	False	False	0.0	0.01053868588935403
chr1_161524567_A_C_b38	0.104635	7.15305163493748	3.367295829986474	1	0	1	0	1	1	1	1	1	1	1	1	1	0	60.0	0.0	-9.710713682042616	0.0	-4.636685803940495	0.0	False	True	True	False	False	False	0.0	0.010538639351163958
chr18_74343815_A_C_b38	0.00322799	5.6937321388027	4.736198448394496	0	0	0	0	0	0	0	0	0	0	0	0	0	0	20.0	0.0	-5.110535723522506	0.0	5.3719289856517065	1.7615338170141754	True	False	True	False	False	False	0.0	0.010538523696323644
chr6_17666390_C_T_b38	0.00817294	6.913737350659685	6.913737350659685	0	0	0	0	0	1	0	0	1	1	0	1	0	1	60.0	0.03	-2.930844399918053	0.0	3.923652216499456	0.0	True	False	True	False	False	False	0.0	0.010538520564590677
chr6_17666390_C_T_b38	0.00817294	6.913737350659685	6.913737350659685	0	0	0	0	0	1	0	0	1	1	0	1	0	1	60.0	0.03	-2.930844399918053	0.0	3.923652216499456	0.0	True	False	True	False	False	False	0.0	0.010538520564590677
chr6_17666390_C_T_b38	0.00817294	6.913737350659685	6.913737350659685	0	0	0	0	0	1	0	0	1	1	0	1	0	1	60.0	0.03	-2.930844399918053	0.0	3.923652216499456	0.0	True	False	True	False	False	False	0.0	0.010538520564590677
chr6_17666390_C_T_b38	0.0726491	6.913737350659685	6.913737350659685	0	0	0	0	0	1	0	0	1	1	0	1	0	1	60.0	0.03	-2.930844399918053	0.0	3.923652216499456	0.0	True	False	True	False	False	False	0.0	0.010538520564590677
chr6_17666390_C_T_b38	0.0726491	6.913737350659685	6.913737350659685	0	0	0	0	0	1	0	0	1	1	0	1	0	1	60.0	0.03	-2.930844399918053	0.0	3.923652216499456	0.0	True	False	True	False	False	False	0.0	0.010538520564590677
chr6_17666390_C_T_b38	0.00817294	6.913737350659685	6.913737350659685	0	0	0	0	0	1	0	0	1	1	0	1	0	1	60.0	0.03	-2.930844399918053	0.0	3.923652216499456	0.0	True	False	True	False	False	False	0.0	0.010538520564590677
chr6_17666390_C_T_b38	0.0726491	6.913737350659685	6.913737350659685	0	0	0	0	0	1	0	0	1	1	0	1	0	1	60.0	0.03	-2.930844399918053	0.0	3.923652216499456	0.0	True	False	True	False	False	False	0.0	0.010538520564590677
chr6_17666390_C_T_b38	0.0726491	6.913737350659685	6.913737350659685	0	0	0	0	0	1	0	0	1	1	0	1	0	1	60.0	0.03	-2.930844399918053	0.0	3.923652216499456	0.0	True	False	True	False	False	False	0.0	0.010538520564590677
chr5_6737021_T_C_b38	0.00226314	6.418364935936212	6.192362489474872	0	0	0	0	1	1	1	1	1	1	0	1	0	1	40.0	0.0	-7.878258342917042	0.0	2.6630595391765866	0.0	True	False	True	False	False	False	0.0	0.010538507454560435
chr1_17663980_A_G_b38	0.00361512	6.423246963533519	6.1463292576688975	0	0	0	0	1	0	0	1	0	0	0	1	0	1	50.0	0.0	-7.562476668942862	0.0	-0.5684640015615656	0.570750183207096	True	False	True	False	False	False		0.010538376647627632
chr7_130202389_T_C_b38	0.00111254	6.29156913955832	4.962844630259907	0	0	1	0	1	1	0	0	1	0	0	1	1	1	30.0	0.0	-17.91446442317241	1.789849015235152	4.777109777523101	0.0	True	False	True	False	False	False	0.0	0.010538346052894281
chr7_130202389_T_C_b38	0.00111254	6.29156913955832	4.962844630259907	0	0	1	0	1	1	0	0	1	0	0	1	1	1	30.0	0.0	-17.91446442317241	1.789849015235152	4.777109777523101	0.0	True	False	True	False	False	False	0.0	0.010538346052894281
chr2_113926937_G_A_b38	0.0284461	6.251903883165888	6.0112671744041615	0	0	1	0	0	1	0	0	1	0	0	0	0	1	30.0	0.0	-3.136423842756702	4.958579937083599	4.255318206359	7.2083053917676025	True	False	True	False	False	False	0.0	0.010538343586802877
chr2_113926937_G_A_b38	0.0284461	6.251903883165888	6.0112671744041615	0	0	1	0	0	1	0	0	1	0	0	0	0	1	30.0	0.0	-3.136423842756702	4.958579937083599	4.255318206359	7.2083053917676025	True	False	True	False	False	False	0.0	0.010538343586802877
chr2_113926937_G_A_b38	0.0245748	6.251903883165888	6.0112671744041615	0	0	1	0	0	1	0	0	1	0	0	0	0	1	30.0	0.0	-3.136423842756702	4.958579937083599	4.255318206359	7.2083053917676025	True	False	True	False	False	False	0.0	0.010538343586802877
chr2_113926937_G_A_b38	0.0245748	6.251903883165888	6.0112671744041615	0	0	1	0	0	1	0	0	1	0	0	0	0	1	30.0	0.0	-3.136423842756702	4.958579937083599	4.255318206359	7.2083053917676025	True	False	True	False	False	False	0.0	0.010538343586802877
chr2_113926937_G_A_b38	0.0284461	6.251903883165888	6.0112671744041615	0	0	1	0	0	1	0	0	1	0	0	0	0	1	30.0	0.0	-3.136423842756702	4.958579937083599	4.255318206359	7.2083053917676025	True	False	True	False	False	False	0.0	0.010538343586802877
chr2_113926937_G_A_b38	0.0245748	6.251903883165888	6.0112671744041615	0	0	1	0	0	1	0	0	1	0	0	0	0	1	30.0	0.0	-3.136423842756702	4.958579937083599	4.255318206359	7.2083053917676025	True	False	True	False	False	False	0.0	0.010538343586802877
chr2_113926937_G_A_b38	0.00856906	6.251903883165888	6.0112671744041615	0	0	1	0	0	1	0	0	1	0	0	0	0	1	30.0	0.0	-3.136423842756702	4.958579937083599	4.255318206359	7.2083053917676025	True	False	True	False	False	False	0.0	0.010538343586802877
chr2_113926937_G_A_b38	0.00856906	6.251903883165888	6.0112671744041615	0	0	1	0	0	1	0	0	1	0	0	0	0	1	30.0	0.0	-3.136423842756702	4.958579937083599	4.255318206359	7.2083053917676025	True	False	True	False	False	False	0.0	0.010538343586802877
chr2_113926937_G_A_b38	0.0245748	6.251903883165888	6.0112671744041615	0	0	1	0	0	1	0	0	1	0	0	0	0	1	30.0	0.0	-3.136423842756702	4.958579937083599	4.255318206359	7.2083053917676025	True	False	True	False	False	False	0.0	0.010538343586802877
chr2_113926937_G_A_b38	0.0284461	6.251903883165888	6.0112671744041615	0	0	1	0	0	1	0	0	1	0	0	0	0	1	30.0	0.0	-3.136423842756702	4.958579937083599	4.255318206359	7.2083053917676025	True	False	True	False	False	False	0.0	0.010538343586802877
chr2_113926937_G_A_b38	0.00856906	6.251903883165888	6.0112671744041615	0	0	1	0	0	1	0	0	1	0	0	0	0	1	30.0	0.0	-3.136423842756702	4.958579937083599	4.255318206359	7.2083053917676025	True	False	True	False	False	False	0.0	0.010538343586802877
chr2_113926937_G_A_b38	0.00856906	6.251903883165888	6.0112671744041615	0	0	1	0	0	1	0	0	1	0	0	0	0	1	30.0	0.0	-3.136423842756702	4.958579937083599	4.255318206359	7.2083053917676025	True	False	True	False	False	False	0.0	0.010538343586802877
chr9_128809477_G_A_b38	0.00117632	7.416979621381154	6.860663671448287	0	0	1	0	0	0	0	0	0	0	0	1	0	1	60.0	0.0	-3.467546180960697	4.336588715114688	4.713394869379101	0.0	False	True	True	False	False	False	0.0	0.010538308314204548
chr9_128809477_G_A_b38	0.00468596	7.416979621381154	6.860663671448287	0	0	1	0	0	0	0	0	0	0	0	1	0	1	60.0	0.0	-3.467546180960697	4.336588715114688	4.713394869379101	0.0	False	True	True	False	False	False	0.0	0.010538308314204548
chr9_128809477_G_A_b38	0.00468596	7.416979621381154	6.860663671448287	0	0	1	0	0	0	0	0	0	0	0	1	0	1	60.0	0.0	-3.467546180960697	4.336588715114688	4.713394869379101	0.0	False	True	True	False	False	False	0.0	0.010538308314204548
chr9_128809477_G_A_b38	0.00468596	7.416979621381154	6.860663671448287	0	0	1	0	0	0	0	0	0	0	0	1	0	1	60.0	0.0	-3.467546180960697	4.336588715114688	4.713394869379101	0.0	False	True	True	False	False	False	0.0	0.010538308314204548
chr9_128809477_G_A_b38	0.00699119	7.416979621381154	6.860663671448287	0	0	1	0	0	0	0	0	0	0	0	1	0	1	60.0	0.0	-3.467546180960697	4.336588715114688	4.713394869379101	0.0	False	True	True	False	False	False	0.0	0.010538308314204548
chr9_128809477_G_A_b38	0.00699119	7.416979621381154	6.860663671448287	0	0	1	0	0	0	0	0	0	0	0	1	0	1	60.0	0.0	-3.467546180960697	4.336588715114688	4.713394869379101	0.0	False	True	True	False	False	False	0.0	0.010538308314204548
chr9_128809477_G_A_b38	0.00468596	7.416979621381154	6.860663671448287	0	0	1	0	0	0	0	0	0	0	0	1	0	1	60.0	0.0	-3.467546180960697	4.336588715114688	4.713394869379101	0.0	False	True	True	False	False	False	0.0	0.010538308314204548
chr9_128809477_G_A_b38	0.00699119	7.416979621381154	6.860663671448287	0	0	1	0	0	0	0	0	0	0	0	1	0	1	60.0	0.0	-3.467546180960697	4.336588715114688	4.713394869379101	0.0	False	True	True	False	False	False	0.0	0.010538308314204548
chr9_128809477_G_A_b38	0.00699119	7.416979621381154	6.860663671448287	0	0	1	0	0	0	0	0	0	0	0	1	0	1	60.0	0.0	-3.467546180960697	4.336588715114688	4.713394869379101	0.0	False	True	True	False	False	False	0.0	0.010538308314204548
chr9_128809477_G_A_b38	0.00117632	7.416979621381154	6.860663671448287	0	0	1	0	0	0	0	0	0	0	0	1	0	1	60.0	0.0	-3.467546180960697	4.336588715114688	4.713394869379101	0.0	False	True	True	False	False	False	0.0	0.010538308314204548
chr9_128809477_G_A_b38	0.00117632	7.416979621381154	6.860663671448287	0	0	1	0	0	0	0	0	0	0	0	1	0	1	60.0	0.0	-3.467546180960697	4.336588715114688	4.713394869379101	0.0	False	True	True	False	False	False	0.0	0.010538308314204548
chr9_128809477_G_A_b38	0.00117632	7.416979621381154	6.860663671448287	0	0	1	0	0	0	0	0	0	0	0	1	0	1	60.0	0.0	-3.467546180960697	4.336588715114688	4.713394869379101	0.0	False	True	True	False	False	False	0.0	0.010538308314204548
chr16_56970977_G_A_b38	0.00975221	6.96979066990159	4.02535169073515	0	0	1	0	0	1	0	1	1	0	0	1	1	1	60.0	0.0	-4.678954873671644	0.2750356360690267	2.974527111098652	0.11555724975148252	True	False	True	False	False	False	0.0	0.010538251501913376
chr11_1760578_T_C_b38	0.00212308	6.792344427470809	6.594413459749778	1	0	0	0	1	1	0	1	1	1	0	1	1	1	60.0	0.001	-4.865389851599854	2.66800272535549	-4.7765124971804624	0.9884935704237705	True	False	True	False	False	False	0.0	0.010538016566146932
chr11_1760578_T_C_b38	0.00209681	6.792344427470809	6.594413459749778	1	0	0	0	1	1	0	1	1	1	0	1	1	1	60.0	0.001	-4.865389851599854	2.66800272535549	-4.7765124971804624	0.9884935704237705	True	False	True	False	False	False	0.0	0.010538016566146932
chr20_50620469_A_G_b38	0.0157082	5.823045895483019	5.823045895483019	0	0	0	0	0	0	0	0	0	0	0	0	0	1	20.0	0.104	-3.44224712097042	0.0	5.264118541622338	1.665803607235624	True	False	True	False	False	False	0.0	0.010538003158967997
chr20_50620469_A_G_b38	0.0157082	5.823045895483019	5.823045895483019	0	0	0	0	0	0	0	0	0	0	0	0	0	1	20.0	0.104	-3.44224712097042	0.0	5.264118541622338	1.665803607235624	True	False	True	False	False	False	0.0	0.010538003158967997
chr1_222531211_G_C_b38	0.00105117	6.803505257608338	6.626717749249025	0	0	1	0	1	1	0	1	1	0	0	1	0	0	60.0	0.0	2.41575100393325	0.0	6.032637160252868	0.0	True	False	True	False	False	False	0.0	0.010537979351415682
chr19_20543854_G_A_b38	0.00875348	7.660585461703256	7.660585461703256	1	0	1	0	0	0	0	0	0	0	0	1	0	1	70.0	0.0	-11.737111162159929	1.0406951597958152	0.8306420204845821	0.0	False	True	True	False	False	False	0.0	0.010537943980616788
chr19_20543854_G_A_b38	0.00875348	7.660585461703256	7.660585461703256	1	0	1	0	0	0	0	0	0	0	0	1	0	1	70.0	0.0	-11.737111162159929	1.0406951597958152	0.8306420204845821	0.0	False	True	True	False	False	False	0.0	0.010537943980616788
chr19_20543854_G_A_b38	0.039329	7.660585461703256	7.660585461703256	1	0	1	0	0	0	0	0	0	0	0	1	0	1	70.0	0.0	-11.737111162159929	1.0406951597958152	0.8306420204845821	0.0	False	True	True	False	False	False	0.0	0.010537943980616788
chr19_20543854_G_A_b38	0.039329	7.660585461703256	7.660585461703256	1	0	1	0	0	0	0	0	0	0	0	1	0	1	70.0	0.0	-11.737111162159929	1.0406951597958152	0.8306420204845821	0.0	False	True	True	False	False	False	0.0	0.010537943980616788
chr19_20543854_G_A_b38	0.00501436	7.660585461703256	7.660585461703256	1	0	1	0	0	0	0	0	0	0	0	1	0	1	70.0	0.0	-11.737111162159929	1.0406951597958152	0.8306420204845821	0.0	False	True	True	False	False	False	0.0	0.010537943980616788
chr19_20543854_G_A_b38	0.00501436	7.660585461703256	7.660585461703256	1	0	1	0	0	0	0	0	0	0	0	1	0	1	70.0	0.0	-11.737111162159929	1.0406951597958152	0.8306420204845821	0.0	False	True	True	False	False	False	0.0	0.010537943980616788
chr5_168578616_A_G_b38	0.00184355	6.46302945692067	2.8903717578961645	0	0	0	0	1	1	1	1	1	1	0	1	0	0	40.0	0.015	-2.656279562882642	0.0	5.023543970282553	0.0	True	False	True	False	False	False	0.0	0.010537938196788423
chr5_168578616_A_G_b38	0.00184355	6.46302945692067	2.8903717578961645	0	0	0	0	1	1	1	1	1	1	0	1	0	0	40.0	0.015	-2.656279562882642	0.0	5.023543970282553	0.0	True	False	True	False	False	False	0.0	0.010537938196788423
chr6_32848995_C_A_b38	0.00739809	7.564238475170491	5.84354441703136	0	0	1	0	0	1	0	1	1	1	0	1	0	1	60.0	0.097	8.737992281308788	0.0	8.934885506442285	0.0	False	True	True	False	False	False	0.0	0.01053792587912053
chr6_32848995_C_A_b38	0.00739809	7.564238475170491	5.84354441703136	0	0	1	0	0	1	0	1	1	1	0	1	0	1	60.0	0.097	8.737992281308788	0.0	8.934885506442285	0.0	False	True	True	False	False	False	0.0	0.01053792587912053
chr6_32848995_C_A_b38	0.00739809	7.564238475170491	5.84354441703136	0	0	1	0	0	1	0	1	1	1	0	1	0	1	60.0	0.097	8.737992281308788	0.0	8.934885506442285	0.0	False	True	True	False	False	False	0.0	0.01053792587912053
chr6_32848995_C_A_b38	0.00109535	7.564238475170491	5.84354441703136	0	0	1	0	0	1	0	1	1	1	0	1	0	1	60.0	0.097	8.737992281308788	0.0	8.934885506442285	0.0	False	True	True	False	False	False	0.0	0.01053792587912053
chr6_32848995_C_A_b38	0.00757254	7.564238475170491	5.84354441703136	0	0	1	0	0	1	0	1	1	1	0	1	0	1	60.0	0.097	8.737992281308788	0.0	8.934885506442285	0.0	False	True	True	False	False	False	0.0	0.01053792587912053
chr6_32848995_C_A_b38	0.00757254	7.564238475170491	5.84354441703136	0	0	1	0	0	1	0	1	1	1	0	1	0	1	60.0	0.097	8.737992281308788	0.0	8.934885506442285	0.0	False	True	True	False	False	False	0.0	0.01053792587912053
chr6_32848995_C_A_b38	0.00757254	7.564238475170491	5.84354441703136	0	0	1	0	0	1	0	1	1	1	0	1	0	1	60.0	0.097	8.737992281308788	0.0	8.934885506442285	0.0	False	True	True	False	False	False	0.0	0.01053792587912053
chr6_32848995_C_A_b38	0.00757254	7.564238475170491	5.84354441703136	0	0	1	0	0	1	0	1	1	1	0	1	0	1	60.0	0.097	8.737992281308788	0.0	8.934885506442285	0.0	False	True	True	False	False	False	0.0	0.01053792587912053
chr6_32848995_C_A_b38	0.00109535	7.564238475170491	5.84354441703136	0	0	1	0	0	1	0	1	1	1	0	1	0	1	60.0	0.097	8.737992281308788	0.0	8.934885506442285	0.0	False	True	True	False	False	False	0.0	0.01053792587912053
chr6_32848995_C_A_b38	0.00757254	7.564238475170491	5.84354441703136	0	0	1	0	0	1	0	1	1	1	0	1	0	1	60.0	0.097	8.737992281308788	0.0	8.934885506442285	0.0	False	True	True	False	False	False	0.0	0.01053792587912053
chr6_32848995_C_A_b38	0.00739809	7.564238475170491	5.84354441703136	0	0	1	0	0	1	0	1	1	1	0	1	0	1	60.0	0.097	8.737992281308788	0.0	8.934885506442285	0.0	False	True	True	False	False	False	0.0	0.01053792587912053
chr6_32848995_C_A_b38	0.00109535	7.564238475170491	5.84354441703136	0	0	1	0	0	1	0	1	1	1	0	1	0	1	60.0	0.097	8.737992281308788	0.0	8.934885506442285	0.0	False	True	True	False	False	False	0.0	0.01053792587912053
chr6_32848995_C_A_b38	0.00109535	7.564238475170491	5.84354441703136	0	0	1	0	0	1	0	1	1	1	0	1	0	1	60.0	0.097	8.737992281308788	0.0	8.934885506442285	0.0	False	True	True	False	False	False	0.0	0.01053792587912053
chr6_32848995_C_A_b38	0.00739809	7.564238475170491	5.84354441703136	0	0	1	0	0	1	0	1	1	1	0	1	0	1	60.0	0.097	8.737992281308788	0.0	8.934885506442285	0.0	False	True	True	False	False	False	0.0	0.01053792587912053
chr6_32848995_C_A_b38	0.00757254	7.564238475170491	5.84354441703136	0	0	1	0	0	1	0	1	1	1	0	1	0	1	60.0	0.097	8.737992281308788	0.0	8.934885506442285	0.0	False	True	True	False	False	False	0.0	0.01053792587912053
chr6_32848995_C_A_b38	0.00109535	7.564238475170491	5.84354441703136	0	0	1	0	0	1	0	1	1	1	0	1	0	1	60.0	0.097	8.737992281308788	0.0	8.934885506442285	0.0	False	True	True	False	False	False	0.0	0.01053792587912053
chr6_32848995_C_A_b38	0.00109535	7.564238475170491	5.84354441703136	0	0	1	0	0	1	0	1	1	1	0	1	0	1	60.0	0.097	8.737992281308788	0.0	8.934885506442285	0.0	False	True	True	False	False	False	0.0	0.01053792587912053
chr6_32848995_C_A_b38	0.00757254	7.564238475170491	5.84354441703136	0	0	1	0	0	1	0	1	1	1	0	1	0	1	60.0	0.097	8.737992281308788	0.0	8.934885506442285	0.0	False	True	True	False	False	False	0.0	0.01053792587912053
chr6_32848995_C_A_b38	0.00109535	7.564238475170491	5.84354441703136	0	0	1	0	0	1	0	1	1	1	0	1	0	1	60.0	0.097	8.737992281308788	0.0	8.934885506442285	0.0	False	True	True	False	False	False	0.0	0.01053792587912053
chr6_32848995_C_A_b38	0.00757254	7.564238475170491	5.84354441703136	0	0	1	0	0	1	0	1	1	1	0	1	0	1	60.0	0.097	8.737992281308788	0.0	8.934885506442285	0.0	False	True	True	False	False	False	0.0	0.01053792587912053
chr6_32848995_C_A_b38	0.00109535	7.564238475170491	5.84354441703136	0	0	1	0	0	1	0	1	1	1	0	1	0	1	60.0	0.097	8.737992281308788	0.0	8.934885506442285	0.0	False	True	True	False	False	False	0.0	0.01053792587912053
chr6_32848995_C_A_b38	0.00138872	7.564238475170491	5.84354441703136	0	0	1	0	0	1	0	1	1	1	0	1	0	1	60.0	0.097	8.737992281308788	0.0	8.934885506442285	0.0	False	True	True	False	False	False	0.0	0.01053792587912053
chr6_32848995_C_A_b38	0.00138872	7.564238475170491	5.84354441703136	0	0	1	0	0	1	0	1	1	1	0	1	0	1	60.0	0.097	8.737992281308788	0.0	8.934885506442285	0.0	False	True	True	False	False	False	0.0	0.01053792587912053
chr6_32848995_C_A_b38	0.00109535	7.564238475170491	5.84354441703136	0	0	1	0	0	1	0	1	1	1	0	1	0	1	60.0	0.097	8.737992281308788	0.0	8.934885506442285	0.0	False	True	True	False	False	False	0.0	0.01053792587912053
chr6_32848995_C_A_b38	0.00138872	7.564238475170491	5.84354441703136	0	0	1	0	0	1	0	1	1	1	0	1	0	1	60.0	0.097	8.737992281308788	0.0	8.934885506442285	0.0	False	True	True	False	False	False	0.0	0.01053792587912053
chr6_32848995_C_A_b38	0.00138872	7.564238475170491	5.84354441703136	0	0	1	0	0	1	0	1	1	1	0	1	0	1	60.0	0.097	8.737992281308788	0.0	8.934885506442285	0.0	False	True	True	False	False	False	0.0	0.01053792587912053
chr6_32848995_C_A_b38	0.00739809	7.564238475170491	5.84354441703136	0	0	1	0	0	1	0	1	1	1	0	1	0	1	60.0	0.097	8.737992281308788	0.0	8.934885506442285	0.0	False	True	True	False	False	False	0.0	0.01053792587912053
chr6_32848995_C_A_b38	0.00739809	7.564238475170491	5.84354441703136	0	0	1	0	0	1	0	1	1	1	0	1	0	1	60.0	0.097	8.737992281308788	0.0	8.934885506442285	0.0	False	True	True	False	False	False	0.0	0.01053792587912053
chr6_32848995_C_A_b38	0.00739809	7.564238475170491	5.84354441703136	0	0	1	0	0	1	0	1	1	1	0	1	0	1	60.0	0.097	8.737992281308788	0.0	8.934885506442285	0.0	False	True	True	False	False	False	0.0	0.01053792587912053
chr6_32848995_C_A_b38	0.00138872	7.564238475170491	5.84354441703136	0	0	1	0	0	1	0	1	1	1	0	1	0	1	60.0	0.097	8.737992281308788	0.0	8.934885506442285	0.0	False	True	True	False	False	False	0.0	0.01053792587912053
chr6_32848995_C_A_b38	0.00138872	7.564238475170491	5.84354441703136	0	0	1	0	0	1	0	1	1	1	0	1	0	1	60.0	0.097	8.737992281308788	0.0	8.934885506442285	0.0	False	True	True	False	False	False	0.0	0.01053792587912053
chr6_32848995_C_A_b38	0.00138872	7.564238475170491	5.84354441703136	0	0	1	0	0	1	0	1	1	1	0	1	0	1	60.0	0.097	8.737992281308788	0.0	8.934885506442285	0.0	False	True	True	False	False	False	0.0	0.01053792587912053
chr6_32848995_C_A_b38	0.00757254	7.564238475170491	5.84354441703136	0	0	1	0	0	1	0	1	1	1	0	1	0	1	60.0	0.097	8.737992281308788	0.0	8.934885506442285	0.0	False	True	True	False	False	False	0.0	0.01053792587912053
chr6_32848995_C_A_b38	0.00739809	7.564238475170491	5.84354441703136	0	0	1	0	0	1	0	1	1	1	0	1	0	1	60.0	0.097	8.737992281308788	0.0	8.934885506442285	0.0	False	True	True	False	False	False	0.0	0.01053792587912053
chr6_32848995_C_A_b38	0.00138872	7.564238475170491	5.84354441703136	0	0	1	0	0	1	0	1	1	1	0	1	0	1	60.0	0.097	8.737992281308788	0.0	8.934885506442285	0.0	False	True	True	False	False	False	0.0	0.01053792587912053
chr6_32848995_C_A_b38	0.00138872	7.564238475170491	5.84354441703136	0	0	1	0	0	1	0	1	1	1	0	1	0	1	60.0	0.097	8.737992281308788	0.0	8.934885506442285	0.0	False	True	True	False	False	False	0.0	0.01053792587912053
chr17_39872604_G_A_b38	0.00792979	5.814130531825066	4.762173934797756	0	0	0	0	0	0	0	0	0	0	0	1	0	0	30.0	0.003	7.020271369351153	0.0	1.8361036087499585	3.1514434022841513	True	False	True	False	False	False	0.0	0.010537771885967035
chr17_39872604_G_A_b38	0.00792979	5.814130531825066	4.762173934797756	0	0	0	0	0	0	0	0	0	0	0	1	0	0	30.0	0.003	7.020271369351153	0.0	1.8361036087499585	3.1514434022841513	True	False	True	False	False	False	0.0	0.010537771885967035
chr4_125489514_T_C_b38	0.0186988	5.961005339623274	5.958424693029782	0	0	1	0	0	0	0	0	0	0	0	0	0	1	20.0	0.0	-18.851854055551836	0.0	0.6356882153421637	0.5604427647599977	True	False	True	False	False	False	0.0	0.01053776303401714
chr17_50485873_C_T_b38	0.0191205	7.029972911706386	4.624972813284271	1	0	0	1	0	0	0	0	0	0	0	1	0	1	50.0	0.0	-13.372696409471144	2.848512871797764	1.6454179868134349	0.0	False	True	True	False	False	False	0.0	0.010537711304506805
chr17_50485873_C_T_b38	0.00234029	7.029972911706386	4.624972813284271	1	0	0	1	0	0	0	0	0	0	0	1	0	1	50.0	0.0	-13.372696409471144	2.848512871797764	1.6454179868134349	0.0	False	True	True	False	False	False	0.0	0.010537711304506805
chr17_50485873_C_T_b38	0.00234029	7.029972911706386	4.624972813284271	1	0	0	1	0	0	0	0	0	0	0	1	0	1	50.0	0.0	-13.372696409471144	2.848512871797764	1.6454179868134349	0.0	False	True	True	False	False	False	0.0	0.010537711304506805
chr17_50485873_C_T_b38	0.00234029	7.029972911706386	4.624972813284271	1	0	0	1	0	0	0	0	0	0	0	1	0	1	50.0	0.0	-13.372696409471144	2.848512871797764	1.6454179868134349	0.0	False	True	True	False	False	False	0.0	0.010537711304506805
chr17_50485873_C_T_b38	0.00234029	7.029972911706386	4.624972813284271	1	0	0	1	0	0	0	0	0	0	0	1	0	1	50.0	0.0	-13.372696409471144	2.848512871797764	1.6454179868134349	0.0	False	True	True	False	False	False	0.0	0.010537711304506805
chr17_50485873_C_T_b38	0.0188578	7.029972911706386	4.624972813284271	1	0	0	1	0	0	0	0	0	0	0	1	0	1	50.0	0.0	-13.372696409471144	2.848512871797764	1.6454179868134349	0.0	False	True	True	False	False	False	0.0	0.010537711304506805
chr17_50485873_C_T_b38	0.0188578	7.029972911706386	4.624972813284271	1	0	0	1	0	0	0	0	0	0	0	1	0	1	50.0	0.0	-13.372696409471144	2.848512871797764	1.6454179868134349	0.0	False	True	True	False	False	False	0.0	0.010537711304506805
chr17_50485873_C_T_b38	0.0188578	7.029972911706386	4.624972813284271	1	0	0	1	0	0	0	0	0	0	0	1	0	1	50.0	0.0	-13.372696409471144	2.848512871797764	1.6454179868134349	0.0	False	True	True	False	False	False	0.0	0.010537711304506805
chr17_50485873_C_T_b38	0.0188578	7.029972911706386	4.624972813284271	1	0	0	1	0	0	0	0	0	0	0	1	0	1	50.0	0.0	-13.372696409471144	2.848512871797764	1.6454179868134349	0.0	False	True	True	False	False	False	0.0	0.010537711304506805
chr17_50485873_C_T_b38	0.0191205	7.029972911706386	4.624972813284271	1	0	0	1	0	0	0	0	0	0	0	1	0	1	50.0	0.0	-13.372696409471144	2.848512871797764	1.6454179868134349	0.0	False	True	True	False	False	False	0.0	0.010537711304506805
chr17_50485873_C_T_b38	0.0191205	7.029972911706386	4.624972813284271	1	0	0	1	0	0	0	0	0	0	0	1	0	1	50.0	0.0	-13.372696409471144	2.848512871797764	1.6454179868134349	0.0	False	True	True	False	False	False	0.0	0.010537711304506805
chr17_50485873_C_T_b38	0.0191205	7.029972911706386	4.624972813284271	1	0	0	1	0	0	0	0	0	0	0	1	0	1	50.0	0.0	-13.372696409471144	2.848512871797764	1.6454179868134349	0.0	False	True	True	False	False	False	0.0	0.010537711304506805
chr17_50485873_C_T_b38	0.126859	7.029972911706386	4.624972813284271	1	0	0	1	0	0	0	0	0	0	0	1	0	1	50.0	0.0	-13.372696409471144	2.848512871797764	1.6454179868134349	0.0	False	True	True	False	False	False	0.0	0.010537711304506805
chr17_50485873_C_T_b38	0.126859	7.029972911706386	4.624972813284271	1	0	0	1	0	0	0	0	0	0	0	1	0	1	50.0	0.0	-13.372696409471144	2.848512871797764	1.6454179868134349	0.0	False	True	True	False	False	False	0.0	0.010537711304506805
chr17_50485873_C_T_b38	0.126859	7.029972911706386	4.624972813284271	1	0	0	1	0	0	0	0	0	0	0	1	0	1	50.0	0.0	-13.372696409471144	2.848512871797764	1.6454179868134349	0.0	False	True	True	False	False	False	0.0	0.010537711304506805
chr17_50485873_C_T_b38	0.126859	7.029972911706386	4.624972813284271	1	0	0	1	0	0	0	0	0	0	0	1	0	1	50.0	0.0	-13.372696409471144	2.848512871797764	1.6454179868134349	0.0	False	True	True	False	False	False	0.0	0.010537711304506805
chr3_143985048_A_G_b38	0.00271266	6.206575926724928	6.20455776256869	0	0	0	0	0	0	0	0	0	0	0	1	0	1	50.0	0.0	-9.007397951964188	3.6614910764707727	1.2273990254648552	0.49959825097941746	True	False	True	False	False	False	0.0	0.010537704224327852
chr19_55319409_G_A_b38	0.00422536	6.447305862541213	4.007333185232471	0	0	0	0	0	0	0	0	0	0	0	0	0	1	60.0	0.01	0.5550115937125609	11.906357963752422	-0.416506927218677	0.0	True	False	True	False	False	False	0.0	0.010537659998090967
chr19_55319409_G_A_b38	0.00422536	6.447305862541213	4.007333185232471	0	0	0	0	0	0	0	0	0	0	0	0	0	1	60.0	0.01	0.5550115937125609	11.906357963752422	-0.416506927218677	0.0	True	False	True	False	False	False	0.0	0.010537659998090967
chr10_17855912_T_C_b38	0.0116282	6.089044875446846	5.799092654460526	0	0	0	0	0	0	0	0	0	0	0	0	0	0	50.0	0.066	-3.34593878420114	6.024223316283603	0.467303199261444	0.14458394987972406	True	False	True	False	False	False	0.0	0.010537586386934845
chr10_17855912_T_C_b38	0.0162254	6.089044875446846	5.799092654460526	0	0	0	0	0	0	0	0	0	0	0	0	0	0	50.0	0.066	-3.34593878420114	6.024223316283603	0.467303199261444	0.14458394987972406	True	False	True	False	False	False	0.0	0.010537586386934845
chr2_171921485_A_T_b38	0.00209234	6.930494765951626	5.541263545158426	0	0	0	1	0	1	0	0	1	0	1	1	1	1	40.0	0.0	0.3101931291087675	3.23362274164705	2.858497619947101	0.0	True	False	True	False	False	False	0.0	0.01053751655165817
chr2_171921485_A_T_b38	0.00474531	6.930494765951626	5.541263545158426	0	0	0	1	0	1	0	0	1	0	1	1	1	1	40.0	0.0	0.3101931291087675	3.23362274164705	2.858497619947101	0.0	True	False	True	False	False	False	0.0	0.01053751655165817
chr18_633919_G_C_b38	0.0121525	6.184148890937483	6.184148890937483	0	0	0	0	0	1	0	0	1	0	0	1	0	0	30.0	0.01	-0.2917548109077552	0.0	-2.204014182397451	0.0	True	False	True	False	False	False	0.0	0.010537510449221027
chr4_16016669_C_T_b38	0.0034976	6.063785208687608	6.063785208687608	0	0	0	1	1	0	0	0	0	0	0	1	0	1	40.0	0.0	4.893872244570958	0.0	-2.522324036949321	0.0	True	False	True	False	False	False	0.0	0.010537459320204131
chr4_16016669_C_T_b38	0.0034976	6.063785208687608	6.063785208687608	0	0	0	1	1	0	0	0	0	0	0	1	0	1	40.0	0.0	4.893872244570958	0.0	-2.522324036949321	0.0	True	False	True	False	False	False	0.0	0.010537459320204131
chr4_16016669_C_T_b38	0.0165932	6.063785208687608	6.063785208687608	0	0	0	1	1	0	0	0	0	0	0	1	0	1	40.0	0.0	4.893872244570958	0.0	-2.522324036949321	0.0	True	False	True	False	False	False	0.0	0.010537459320204131
chr4_16016669_C_T_b38	0.0165932	6.063785208687608	6.063785208687608	0	0	0	1	1	0	0	0	0	0	0	1	0	1	40.0	0.0	4.893872244570958	0.0	-2.522324036949321	0.0	True	False	True	False	False	False	0.0	0.010537459320204131
chr1_57878938_G_T_b38	0.028491	6.206575926724928	8.529319371214077	0	0	0	0	0	0	0	0	0	0	0	0	0	0	60.0	0.011	-2.9648530260933934	14.86225602942368	2.5212460712531097	0.629592281561941	True	False	True	False	False	False	0.0	0.010537387623331852
chr2_42303995_A_C_b38	0.0231075	6.194405391104672	6.192362489474872	0	0	0	0	0	0	0	1	0	0	0	1	0	1	20.0	0.325	-3.291990198536359	0.0115668204058012	3.7850624659523007	0.0	True	False	True	False	False	False	0.0	0.010537366458888133
chr2_42303995_A_C_b38	0.0231075	6.194405391104672	6.192362489474872	0	0	0	0	0	0	0	1	0	0	0	1	0	1	20.0	0.325	-3.291990198536359	0.0115668204058012	3.7850624659523007	0.0	True	False	True	False	False	False	0.0	0.010537366458888133
chr15_59459239_G_A_b38	0.00956835	6.386879319362645	6.386879319362645	0	0	1	0	0	0	0	0	0	0	0	0	0	0	60.0	0.001	-4.456510906194864	0.6102832357759453	1.1358573736260098	0.0	True	False	True	False	False	False	0.0	0.010537353781605825
chr15_59459239_G_A_b38	0.00956835	6.386879319362645	6.386879319362645	0	0	1	0	0	0	0	0	0	0	0	0	0	0	60.0	0.001	-4.456510906194864	0.6102832357759453	1.1358573736260098	0.0	True	False	True	False	False	False	0.0	0.010537353781605825
chr15_59459239_G_A_b38	0.00956835	6.386879319362645	6.386879319362645	0	0	1	0	0	0	0	0	0	0	0	0	0	0	60.0	0.001	-4.456510906194864	0.6102832357759453	1.1358573736260098	0.0	True	False	True	False	False	False	0.0	0.010537353781605825
chr9_131894489_G_A_b38	0.0340057	6.210600077024653	6.210600077024653	0	0	0	0	0	0	0	0	0	0	0	1	0	1	40.0	0.0	-6.222818782233528	0.0	8.564893913005442	1.7925528339729553	True	False	True	False	False	False		0.01053725387208706
chr16_75301508_T_C_b38	0.139035	5.986452005284438	5.517452896464707	0	0	1	0	0	0	0	0	0	0	0	1	0	1	20.0	0.022	-16.692954184745155	0.0	-4.315824486494641	1.7310649961774445	True	False	True	False	False	False	0.0	0.01053724586192901
chr9_128184930_A_C_b38	0.00599913	6.42648845745769	6.424869023905388	0	0	0	1	0	0	0	0	0	0	0	0	0	1	60.0	0.002	6.700495099976129	0.0	-0.742149841234955	0.3765054464686415	True	False	True	False	False	False	0.0	0.010537233925654586
chr9_128184930_A_C_b38	0.00599913	6.42648845745769	6.424869023905388	0	0	0	1	0	0	0	0	0	0	0	0	0	1	60.0	0.002	6.700495099976129	0.0	-0.742149841234955	0.3765054464686415	True	False	True	False	False	False	0.0	0.010537233925654586
chr9_128184930_A_C_b38	0.00599913	6.42648845745769	6.424869023905388	0	0	0	1	0	0	0	0	0	0	0	0	0	1	60.0	0.002	6.700495099976129	0.0	-0.742149841234955	0.3765054464686415	True	False	True	False	False	False	0.0	0.010537233925654586
chr9_128184930_A_C_b38	0.00599913	6.42648845745769	6.424869023905388	0	0	0	1	0	0	0	0	0	0	0	0	0	1	60.0	0.002	6.700495099976129	0.0	-0.742149841234955	0.3765054464686415	True	False	True	False	False	False	0.0	0.010537233925654586
chr18_34817086_T_A_b38	0.0184621	6.799055862058796	6.775366090936392	0	0	0	1	0	1	0	0	1	0	1	1	0	1	20.0	0.0	-18.43029986503461	0.458419344450391	8.951397618099904	1.382270933179214	True	False	True	False	False	False	0.0	0.010537036159385022
chr18_34817086_T_A_b38	0.0184621	6.799055862058796	6.775366090936392	0	0	0	1	0	1	0	0	1	0	1	1	0	1	20.0	0.0	-18.43029986503461	0.458419344450391	8.951397618099904	1.382270933179214	True	False	True	False	False	False	0.0	0.010537036159385022
chr19_7551633_G_A_b38	0.0100486	7.014814351275545	5.2832037287379885	0	0	0	0	1	1	0	1	1	1	0	1	0	1	60.0	0.0	-1.1273847705343452	0.0	3.432616797922257	0.0	True	False	True	False	False	False	0.0	0.010537007577990557
chr19_7551633_G_A_b38	0.0100486	7.014814351275545	5.2832037287379885	0	0	0	0	1	1	0	1	1	1	0	1	0	1	60.0	0.0	-1.1273847705343452	0.0	3.432616797922257	0.0	True	False	True	False	False	False	0.0	0.010537007577990557
chr19_7551633_G_A_b38	0.0100486	7.014814351275545	5.2832037287379885	0	0	0	0	1	1	0	1	1	1	0	1	0	1	60.0	0.0	-1.1273847705343452	0.0	3.432616797922257	0.0	True	False	True	False	False	False	0.0	0.010537007577990557
chr19_7551633_G_A_b38	0.0100486	7.014814351275545	5.2832037287379885	0	0	0	0	1	1	0	1	1	1	0	1	0	1	60.0	0.0	-1.1273847705343452	0.0	3.432616797922257	0.0	True	False	True	False	False	False	0.0	0.010537007577990557
chr19_7551633_G_A_b38	0.0100486	7.014814351275545	5.2832037287379885	0	0	0	0	1	1	0	1	1	1	0	1	0	1	60.0	0.0	-1.1273847705343452	0.0	3.432616797922257	0.0	True	False	True	False	False	False	0.0	0.010537007577990557
chr16_1978913_G_A_b38	0.00145527	8.041091003708633	5.8944028342648505	1	0	0	1	0	1	1	0	1	1	1	1	0	1	60.0	0.0	9.58760640099591	4.924539344579552	0.3672777195958687	4.6269519229499	False	True	True	False	False	False	0.1882	0.010536928673774664
chr16_1978913_G_A_b38	0.00145527	8.041091003708633	5.8944028342648505	1	0	0	1	0	1	1	0	1	1	1	1	0	1	60.0	0.0	9.58760640099591	4.924539344579552	0.3672777195958687	4.6269519229499	False	True	True	False	False	False	0.1882	0.010536928673774664
chr16_1978913_G_A_b38	0.00145527	8.041091003708633	5.8944028342648505	1	0	0	1	0	1	1	0	1	1	1	1	0	1	60.0	0.0	9.58760640099591	4.924539344579552	0.3672777195958687	4.6269519229499	False	True	True	False	False	False	0.1882	0.010536928673774664
chr16_1978913_G_A_b38	0.00145527	8.041091003708633	5.8944028342648505	1	0	0	1	0	1	1	0	1	1	1	1	0	1	60.0	0.0	9.58760640099591	4.924539344579552	0.3672777195958687	4.6269519229499	False	True	True	False	False	False	0.1882	0.010536928673774664
chr16_1978913_G_A_b38	0.00145527	8.041091003708633	5.8944028342648505	1	0	0	1	0	1	1	0	1	1	1	1	0	1	60.0	0.0	9.58760640099591	4.924539344579552	0.3672777195958687	4.6269519229499	False	True	True	False	False	False	0.1882	0.010536928673774664
chr16_1978913_G_A_b38	0.00145527	8.041091003708633	5.8944028342648505	1	0	0	1	0	1	1	0	1	1	1	1	0	1	60.0	0.0	9.58760640099591	4.924539344579552	0.3672777195958687	4.6269519229499	False	True	True	False	False	False	0.1882	0.010536928673774664
chr16_1978913_G_A_b38	0.00145527	8.041091003708633	5.8944028342648505	1	0	0	1	0	1	1	0	1	1	1	1	0	1	60.0	0.0	9.58760640099591	4.924539344579552	0.3672777195958687	4.6269519229499	False	True	True	False	False	False	0.1882	0.010536928673774664
chr3_52691755_G_T_b38	0.00676444	7.563719668414366	4.844187086458591	0	0	0	1	0	1	0	0	1	1	1	1	0	1	70.0	0.001	-3.3224362111256958	0.5909578312924415	6.512770225921713	0.0	True	False	True	False	False	False	0.0	0.010536875142490717
chr3_52691755_G_T_b38	0.00676444	7.563719668414366	4.844187086458591	0	0	0	1	0	1	0	0	1	1	1	1	0	1	70.0	0.001	-3.3224362111256958	0.5909578312924415	6.512770225921713	0.0	True	False	True	False	False	False	0.0	0.010536875142490717
chr3_52691755_G_T_b38	0.00676444	7.563719668414366	4.844187086458591	0	0	0	1	0	1	0	0	1	1	1	1	0	1	70.0	0.001	-3.3224362111256958	0.5909578312924415	6.512770225921713	0.0	True	False	True	False	False	False	0.0	0.010536875142490717
chr3_52691755_G_T_b38	0.00676444	7.563719668414366	4.844187086458591	0	0	0	1	0	1	0	0	1	1	1	1	0	1	70.0	0.001	-3.3224362111256958	0.5909578312924415	6.512770225921713	0.0	True	False	True	False	False	False	0.0	0.010536875142490717
chr3_52691755_G_T_b38	0.00676444	7.563719668414366	4.844187086458591	0	0	0	1	0	1	0	0	1	1	1	1	0	1	70.0	0.001	-3.3224362111256958	0.5909578312924415	6.512770225921713	0.0	True	False	True	False	False	False	0.0	0.010536875142490717
chr3_52691755_G_T_b38	0.00676444	7.563719668414366	4.844187086458591	0	0	0	1	0	1	0	0	1	1	1	1	0	1	70.0	0.001	-3.3224362111256958	0.5909578312924415	6.512770225921713	0.0	True	False	True	False	False	False	0.0	0.010536875142490717
chr3_52691755_G_T_b38	0.00676444	7.563719668414366	4.844187086458591	0	0	0	1	0	1	0	0	1	1	1	1	0	1	70.0	0.001	-3.3224362111256958	0.5909578312924415	6.512770225921713	0.0	True	False	True	False	False	False	0.0	0.010536875142490717
chr3_52691755_G_T_b38	0.00676444	7.563719668414366	4.844187086458591	0	0	0	1	0	1	0	0	1	1	1	1	0	1	70.0	0.001	-3.3224362111256958	0.5909578312924415	6.512770225921713	0.0	True	False	True	False	False	False	0.0	0.010536875142490717
chr3_52691755_G_T_b38	0.00676444	7.563719668414366	4.844187086458591	0	0	0	1	0	1	0	0	1	1	1	1	0	1	70.0	0.001	-3.3224362111256958	0.5909578312924415	6.512770225921713	0.0	True	False	True	False	False	False	0.0	0.010536875142490717
chr3_52691755_G_T_b38	0.00676444	7.563719668414366	4.844187086458591	0	0	0	1	0	1	0	0	1	1	1	1	0	1	70.0	0.001	-3.3224362111256958	0.5909578312924415	6.512770225921713	0.0	True	False	True	False	False	False	0.0	0.010536875142490717
chr15_22907543_G_A_b38	0.0759103	6.546785410760524	7.409136443920128	0	0	1	0	0	0	0	0	0	0	0	0	0	0	60.0	0.008	-19.4717714233991	0.0	6.421299006128393	0.3680948974020808	True	False	True	False	False	False	0.0	0.010536785717205325
chr15_22907543_G_A_b38	0.0759103	6.546785410760524	7.409136443920128	0	0	1	0	0	0	0	0	0	0	0	0	0	0	60.0	0.008	-19.4717714233991	0.0	6.421299006128393	0.3680948974020808	True	False	True	False	False	False	0.0	0.010536785717205325
chr10_5741012_A_T_b38	0.00584898	6.246106765481563	6.246106765481563	0	0	0	0	0	0	0	0	0	0	0	1	0	1	40.0	0.0	-20.30954669240175	0.0	2.3361875296759536	0.0	True	False	True	False	False	False	0.0	0.010536654112734719
chr10_5741012_A_T_b38	0.00474498	6.246106765481563	6.246106765481563	0	0	0	0	0	0	0	0	0	0	0	1	0	1	40.0	0.0	-20.30954669240175	0.0	2.3361875296759536	0.0	True	False	True	False	False	False	0.0	0.010536654112734719
chr10_5741012_A_T_b38	0.00584898	6.246106765481563	6.246106765481563	0	0	0	0	0	0	0	0	0	0	0	1	0	1	40.0	0.0	-20.30954669240175	0.0	2.3361875296759536	0.0	True	False	True	False	False	False	0.0	0.010536654112734719
chr10_5741012_A_T_b38	0.00474498	6.246106765481563	6.246106765481563	0	0	0	0	0	0	0	0	0	0	0	1	0	1	40.0	0.0	-20.30954669240175	0.0	2.3361875296759536	0.0	True	False	True	False	False	False	0.0	0.010536654112734719
chr22_50506089_C_T_b38	0.0171328	7.4673710669175595	4.02535169073515	1	0	0	0	0	1	0	0	1	1	0	1	0	1	70.0	1.0	-4.944576498427176	1.0977604276933972	2.0701919915386924	0.0	False	True	True	False	False	False	0.0	0.010536623357341499
chr22_50506089_C_T_b38	0.0171328	7.4673710669175595	4.02535169073515	1	0	0	0	0	1	0	0	1	1	0	1	0	1	70.0	1.0	-4.944576498427176	1.0977604276933972	2.0701919915386924	0.0	False	True	True	False	False	False	0.0	0.010536623357341499
chr22_50506089_C_T_b38	0.0171328	7.4673710669175595	4.02535169073515	1	0	0	0	0	1	0	0	1	1	0	1	0	1	70.0	1.0	-4.944576498427176	1.0977604276933972	2.0701919915386924	0.0	False	True	True	False	False	False	0.0	0.010536623357341499
chr22_50506089_C_T_b38	0.0171328	7.4673710669175595	4.02535169073515	1	0	0	0	0	1	0	0	1	1	0	1	0	1	70.0	1.0	-4.944576498427176	1.0977604276933972	2.0701919915386924	0.0	False	True	True	False	False	False	0.0	0.010536623357341499
chr22_50506089_C_T_b38	0.0171328	7.4673710669175595	4.02535169073515	1	0	0	0	0	1	0	0	1	1	0	1	0	1	70.0	1.0	-4.944576498427176	1.0977604276933972	2.0701919915386924	0.0	False	True	True	False	False	False	0.0	0.010536623357341499
chr22_50506089_C_T_b38	0.0171328	7.4673710669175595	4.02535169073515	1	0	0	0	0	1	0	0	1	1	0	1	0	1	70.0	1.0	-4.944576498427176	1.0977604276933972	2.0701919915386924	0.0	False	True	True	False	False	False	0.0	0.010536623357341499
chr22_50506089_C_T_b38	0.0171328	7.4673710669175595	4.02535169073515	1	0	0	0	0	1	0	0	1	1	0	1	0	1	70.0	1.0	-4.944576498427176	1.0977604276933972	2.0701919915386924	0.0	False	True	True	False	False	False	0.0	0.010536623357341499
chr22_50506089_C_T_b38	0.0171328	7.4673710669175595	4.02535169073515	1	0	0	0	0	1	0	0	1	1	0	1	0	1	70.0	1.0	-4.944576498427176	1.0977604276933972	2.0701919915386924	0.0	False	True	True	False	False	False	0.0	0.010536623357341499
chr3_45086954_G_C_b38	0.0109054	6.78897174299217	6.78897174299217	0	0	1	0	0	1	0	1	1	0	0	1	0	1	50.0	0.0	-2.991760848833064	11.046626151666766	1.1506082290547042	0.0	True	False	True	False	False	False	0.0	0.01053660742079412
chr11_73653715_T_C_b38	0.00896332	6.553933404025811	5.541263545158426	0	0	0	0	0	1	0	0	1	1	0	1	0	0	60.0	0.008	-3.906392549354196	1.9600345582548608	-5.782474931036688	0.46773931727832974	True	False	True	False	False	False	0.0	0.010536553972620735
chr11_73653715_T_C_b38	0.0108499	6.553933404025811	5.541263545158426	0	0	0	0	0	1	0	0	1	1	0	1	0	0	60.0	0.008	-3.906392549354196	1.9600345582548608	-5.782474931036688	0.46773931727832974	True	False	True	False	False	False	0.0	0.010536553972620735
chr10_86711454_T_C_b38	0.0145013	7.1372784372603855	7.247792581767846	0	0	0	1	1	1	1	1	1	1	0	1	1	0	80.0	0.004	-5.158930577879191	1.4866172642789728	2.241036452667906	0.0	True	False	True	False	False	False	0.0	0.010536511264410561
chr10_86711454_T_C_b38	0.0145013	7.1372784372603855	7.247792581767846	0	0	0	1	1	1	1	1	1	1	0	1	1	0	80.0	0.004	-5.158930577879191	1.4866172642789728	2.241036452667906	0.0	True	False	True	False	False	False	0.0	0.010536511264410561
chr19_32841736_A_G_b38	0.00160213	6.366470447731438	6.068425588244111	0	0	1	1	0	0	0	0	0	0	0	0	0	1	40.0	0.013	-8.176494078170807	0.0	2.6850133023377154	0.4428548454100394	True	False	True	False	False	False	0.0	0.010536493807887808
chr19_32841736_A_G_b38	0.00388488	6.366470447731438	6.068425588244111	0	0	1	1	0	0	0	0	0	0	0	0	0	1	40.0	0.013	-8.176494078170807	0.0	2.6850133023377154	0.4428548454100394	True	False	True	False	False	False	0.0	0.010536493807887808
chr1_179352943_C_T_b38	0.0239406	6.466144724237619	6.464588303689961	0	0	1	0	0	1	0	0	1	1	0	1	0	1	40.0	0.0	-11.078303997612917	2.797882048913312	0.5165449858242113	0.0	True	False	True	False	False	False	0.0	0.010536468920524986
chr1_179352943_C_T_b38	0.0239406	6.466144724237619	6.464588303689961	0	0	1	0	0	1	0	0	1	1	0	1	0	1	40.0	0.0	-11.078303997612917	2.797882048913312	0.5165449858242113	0.0	True	False	True	False	False	False	0.0	0.010536468920524986
chr1_179352943_C_T_b38	0.0381713	6.466144724237619	6.464588303689961	0	0	1	0	0	1	0	0	1	1	0	1	0	1	40.0	0.0	-11.078303997612917	2.797882048913312	0.5165449858242113	0.0	True	False	True	False	False	False	0.0	0.010536468920524986
chr1_179352943_C_T_b38	0.0636058	6.466144724237619	6.464588303689961	0	0	1	0	0	1	0	0	1	1	0	1	0	1	40.0	0.0	-11.078303997612917	2.797882048913312	0.5165449858242113	0.0	True	False	True	False	False	False	0.0	0.010536468920524986
chr1_179352943_C_T_b38	0.0636058	6.466144724237619	6.464588303689961	0	0	1	0	0	1	0	0	1	1	0	1	0	1	40.0	0.0	-11.078303997612917	2.797882048913312	0.5165449858242113	0.0	True	False	True	False	False	False	0.0	0.010536468920524986
chr1_179352943_C_T_b38	0.0381713	6.466144724237619	6.464588303689961	0	0	1	0	0	1	0	0	1	1	0	1	0	1	40.0	0.0	-11.078303997612917	2.797882048913312	0.5165449858242113	0.0	True	False	True	False	False	False	0.0	0.010536468920524986
chr12_440077_G_A_b38	0.0418197	6.293419278846481	6.29156913955832	0	0	1	0	1	0	0	0	0	0	0	1	0	1	50.0	0.039	7.285514652803883	1.4860301391596105	1.4104365197351143	0.35379358461560173	True	False	True	False	False	False	0.0	0.010536459312201615
chr12_21292823_A_G_b38	0.0529248	6.492239835020471	6.1903154058531475	0	0	1	0	0	0	0	0	0	0	0	0	0	0	50.0	0.097	5.54259853767906	10.454312575591416	-4.05738591240781	1.496075314467781	True	False	True	False	False	False	0.0	0.010536433457236571
chr11_62612647_C_G_b38	0.0674855	7.478169694159785	4.31748811353631	0	0	0	0	1	1	1	1	1	1	1	1	0	0	80.0	0.0	-3.510584612998719	2.780549996580141	6.7092002664045935	0.0	False	True	True	False	False	False	0.0	0.010536412869148233
chr11_62612647_C_G_b38	0.0681984	7.478169694159785	4.31748811353631	0	0	0	0	1	1	1	1	1	1	1	1	0	0	80.0	0.0	-3.510584612998719	2.780549996580141	6.7092002664045935	0.0	False	True	True	False	False	False	0.0	0.010536412869148233
chr11_62612647_C_G_b38	0.0681984	7.478169694159785	4.31748811353631	0	0	0	0	1	1	1	1	1	1	1	1	0	0	80.0	0.0	-3.510584612998719	2.780549996580141	6.7092002664045935	0.0	False	True	True	False	False	False	0.0	0.010536412869148233
chr11_62612647_C_G_b38	0.0681984	7.478169694159785	4.31748811353631	0	0	0	0	1	1	1	1	1	1	1	1	0	0	80.0	0.0	-3.510584612998719	2.780549996580141	6.7092002664045935	0.0	False	True	True	False	False	False	0.0	0.010536412869148233
chr11_62612647_C_G_b38	0.0681984	7.478169694159785	4.31748811353631	0	0	0	0	1	1	1	1	1	1	1	1	0	0	80.0	0.0	-3.510584612998719	2.780549996580141	6.7092002664045935	0.0	False	True	True	False	False	False	0.0	0.010536412869148233
chr11_62612647_C_G_b38	0.0681984	7.478169694159785	4.31748811353631	0	0	0	0	1	1	1	1	1	1	1	1	0	0	80.0	0.0	-3.510584612998719	2.780549996580141	6.7092002664045935	0.0	False	True	True	False	False	False	0.0	0.010536412869148233
chr11_62612647_C_G_b38	0.0681984	7.478169694159785	4.31748811353631	0	0	0	0	1	1	1	1	1	1	1	1	0	0	80.0	0.0	-3.510584612998719	2.780549996580141	6.7092002664045935	0.0	False	True	True	False	False	False	0.0	0.010536412869148233
chr11_62612647_C_G_b38	0.0674855	7.478169694159785	4.31748811353631	0	0	0	0	1	1	1	1	1	1	1	1	0	0	80.0	0.0	-3.510584612998719	2.780549996580141	6.7092002664045935	0.0	False	True	True	False	False	False	0.0	0.010536412869148233
chr11_62612647_C_G_b38	0.0674855	7.478169694159785	4.31748811353631	0	0	0	0	1	1	1	1	1	1	1	1	0	0	80.0	0.0	-3.510584612998719	2.780549996580141	6.7092002664045935	0.0	False	True	True	False	False	False	0.0	0.010536412869148233
chr11_62612647_C_G_b38	0.0674855	7.478169694159785	4.31748811353631	0	0	0	0	1	1	1	1	1	1	1	1	0	0	80.0	0.0	-3.510584612998719	2.780549996580141	6.7092002664045935	0.0	False	True	True	False	False	False	0.0	0.010536412869148233
chr11_62612647_C_G_b38	0.0674855	7.478169694159785	4.31748811353631	0	0	0	0	1	1	1	1	1	1	1	1	0	0	80.0	0.0	-3.510584612998719	2.780549996580141	6.7092002664045935	0.0	False	True	True	False	False	False	0.0	0.010536412869148233
chr11_62612647_C_G_b38	0.0674855	7.478169694159785	4.31748811353631	0	0	0	0	1	1	1	1	1	1	1	1	0	0	80.0	0.0	-3.510584612998719	2.780549996580141	6.7092002664045935	0.0	False	True	True	False	False	False	0.0	0.010536412869148233
chr5_150247167_C_T_b38	0.00123152	6.473890696352274	6.405228458030842	0	0	0	0	1	1	0	0	1	1	0	1	0	0	60.0	0.0	-3.951342633871457	2.583101520586716	-1.29638833412357	0.0	True	False	True	False	False	False	0.0	0.010536372674073449
chr9_96246161_G_A_b38	0.0390896	6.1070228877422545	5.978885764901122	0	0	0	0	1	0	0	0	0	0	0	1	0	0	50.0	0.0	-4.185149277575186	0.0	4.179433192676683	1.5030713460067133	True	False	True	False	False	False	0.0	0.01053632883963439
chr9_130078083_T_C_b38	0.0156469	6.559615237493242	6.559615237493242	0	0	0	1	0	1	0	0	1	0	0	0	0	1	50.0	0.005	4.545705321069048	2.853057825460256	-2.8489164792832966	0.7464836705399804	True	False	True	False	False	False	0.0	0.01053620622013926
chr7_130043011_G_A_b38	0.0073798	6.76849321164863	5.929589143389895	0	0	0	0	0	0	0	0	0	0	0	1	0	1	80.0	0.002	-3.019046456240919	1.6112749640221802	4.227106115513067	0.18702260659384962	True	False	True	False	False	False	0.0	0.010536131733733757
chr7_130043011_G_A_b38	0.0073798	6.76849321164863	5.929589143389895	0	0	0	0	0	0	0	0	0	0	0	1	0	1	80.0	0.002	-3.019046456240919	1.6112749640221802	4.227106115513067	0.18702260659384962	True	False	True	False	False	False	0.0	0.010536131733733757
chr22_17876477_C_G_b38	0.0167971	6.828712071641684	4.2626798770413155	1	0	1	1	1	1	0	1	1	0	0	1	0	1	50.0	0.0	-2.090819741326148	0.0	0.9631667431890208	0.5921516865059362	False	True	True	False	False	False	0.0	0.01053605671335761
chr22_17876477_C_G_b38	0.0167971	6.828712071641684	4.2626798770413155	1	0	1	1	1	1	0	1	1	0	0	1	0	1	50.0	0.0	-2.090819741326148	0.0	0.9631667431890208	0.5921516865059362	False	True	True	False	False	False	0.0	0.01053605671335761
chr22_17876477_C_G_b38	0.0167971	6.828712071641684	4.2626798770413155	1	0	1	1	1	1	0	1	1	0	0	1	0	1	50.0	0.0	-2.090819741326148	0.0	0.9631667431890208	0.5921516865059362	False	True	True	False	False	False	0.0	0.01053605671335761
chr22_35335704_G_A_b38	0.0170186	7.741099090035366	4.007333185232471	1	0	1	0	1	1	0	1	1	1	1	1	0	1	50.0	0.0	-8.84604349826718	3.63970473042151	5.393260004284485	0.09408965154375437	False	True	True	False	False	False	0.0	0.010536009856581667
chr22_35335704_G_A_b38	0.0170186	7.741099090035366	4.007333185232471	1	0	1	0	1	1	0	1	1	1	1	1	0	1	50.0	0.0	-8.84604349826718	3.63970473042151	5.393260004284485	0.09408965154375437	False	True	True	False	False	False	0.0	0.010536009856581667
chr22_35335704_G_A_b38	0.0170186	7.741099090035366	4.007333185232471	1	0	1	0	1	1	0	1	1	1	1	1	0	1	50.0	0.0	-8.84604349826718	3.63970473042151	5.393260004284485	0.09408965154375437	False	True	True	False	False	False	0.0	0.010536009856581667
chr7_38475984_C_T_b38	0.00125966	6.483107351457199	6.343880434126331	0	0	1	1	0	0	0	0	0	0	0	1	0	0	50.0	0.0	8.547702420979121	3.596219059896016	-2.369746680409669	0.3899171359120004	True	False	True	False	False	False	0.0	0.010535996652719964
chr7_38475984_C_T_b38	0.00125966	6.483107351457199	6.343880434126331	0	0	1	1	0	0	0	0	0	0	0	1	0	0	50.0	0.0	8.547702420979121	3.596219059896016	-2.369746680409669	0.3899171359120004	True	False	True	False	False	False	0.0	0.010535996652719964
chr2_69419987_G_A_b38	0.00344973	6.1092475827643655	5.950642552587727	0	0	0	0	0	0	0	0	0	0	0	1	0	1	40.0	0.029	-1.3493805838892463	0.0	0.0725903377649785	0.0	True	False	True	False	False	False	0.0	0.01053599552029208
chr2_69419987_G_A_b38	0.00344973	6.1092475827643655	5.950642552587727	0	0	0	0	0	0	0	0	0	0	0	1	0	1	40.0	0.029	-1.3493805838892463	0.0	0.0725903377649785	0.0	True	False	True	False	False	False	0.0	0.01053599552029208
chr13_110477333_G_C_b38	0.051203	6.508769136971682	6.380122536899765	0	0	0	1	0	1	0	0	1	0	0	1	0	0	50.0	0.0	-4.343604861783966	7.80073209150167	7.069025295623909	0.9155786434548077	True	False	True	False	False	False	0.0	0.01053593960117525
chr13_110477333_G_C_b38	0.051203	6.508769136971682	6.380122536899765	0	0	0	1	0	1	0	0	1	0	0	1	0	0	50.0	0.0	-4.343604861783966	7.80073209150167	7.069025295623909	0.9155786434548077	True	False	True	False	False	False	0.0	0.01053593960117525
chr2_236496989_G_A_b38	0.0255977	6.212606095751519	5.159055299214529	0	0	0	0	0	0	0	0	0	0	0	1	0	0	50.0	0.0	-3.35367111047922	8.79589902969171	11.614368504399028	0.0	True	False	True	False	False	False	0.0	0.010535936792301793
chr6_26387307_A_G_b38	0.00865985	6.561030665896573	6.559615237493242	0	0	1	0	0	1	0	0	1	0	0	1	0	1	40.0	0.0	-5.176053583306462	4.637482646188436	1.207019791195478	1.4813973832826834	True	False	True	False	False	False	0.0	0.010535929096141993
chr6_26387307_A_G_b38	0.0262941	6.561030665896573	6.559615237493242	0	0	1	0	0	1	0	0	1	0	0	1	0	1	40.0	0.0	-5.176053583306462	4.637482646188436	1.207019791195478	1.4813973832826834	True	False	True	False	False	False	0.0	0.010535929096141993
chr1_198264851_T_G_b38	0.005951	6.424869023905388	6.424869023905388	0	0	0	0	0	1	0	0	1	0	0	1	0	1	40.0	0.0	-5.007011353179642	5.459727980259538	1.0832903769244029	0.0	True	False	True	False	False	False	0.0	0.010535928111225324
chr1_198264851_T_G_b38	0.00581028	6.424869023905388	6.424869023905388	0	0	0	0	0	1	0	0	1	0	0	1	0	1	40.0	0.0	-5.007011353179642	5.459727980259538	1.0832903769244029	0.0	True	False	True	False	False	False	0.0	0.010535928111225324
chr1_198264851_T_G_b38	0.00581028	6.424869023905388	6.424869023905388	0	0	0	0	0	1	0	0	1	0	0	1	0	1	40.0	0.0	-5.007011353179642	5.459727980259538	1.0832903769244029	0.0	True	False	True	False	False	False	0.0	0.010535928111225324
chr1_198264851_T_G_b38	0.005951	6.424869023905388	6.424869023905388	0	0	0	0	0	1	0	0	1	0	0	1	0	1	40.0	0.0	-5.007011353179642	5.459727980259538	1.0832903769244029	0.0	True	False	True	False	False	False	0.0	0.010535928111225324
chr13_28033779_T_A_b38	0.0109275	6.059123195581797	4.68213122712422	0	0	0	0	0	0	0	0	0	0	0	1	0	0	40.0	0.002	-2.7009885557514584	0.0	5.665831085417366	0.5293076911643766	True	False	True	False	False	False	0.0	0.010535869601699907
chr13_28033779_T_A_b38	0.0109275	6.059123195581797	4.68213122712422	0	0	0	0	0	0	0	0	0	0	0	1	0	0	40.0	0.002	-2.7009885557514584	0.0	5.665831085417366	0.5293076911643766	True	False	True	False	False	False	0.0	0.010535869601699907
chr22_21010578_T_A_b38	0.103908	6.693323668269949	5.4680601411351315	0	0	0	1	1	1	0	1	1	0	0	1	1	1	40.0	0.005	2.95999396696965	0.0	4.935050707156179	0.0	True	False	True	False	False	False		0.010535814387402533
chr16_89728524_C_T_b38	0.00408266	6.678342114654332	6.566672429803241	0	0	0	0	0	0	0	0	0	0	0	1	0	1	70.0	0.066	-6.779502314232097	0.0	4.956514905829032	0.6912496959577661	True	False	True	False	False	False	0.0	0.010535763292310745
chr20_37932599_G_A_b38	0.00769548	6.679599185844383	6.679599185844383	0	0	1	0	0	0	0	1	0	0	0	1	0	1	60.0	0.0	-8.757990096791247	2.9299777791238686	-5.61253057078963	0.0	True	False	True	False	False	False	0.0	0.010535705362686667
chr20_37932599_G_A_b38	0.00746684	6.679599185844383	6.679599185844383	0	0	1	0	0	0	0	1	0	0	0	1	0	1	60.0	0.0	-8.757990096791247	2.9299777791238686	-5.61253057078963	0.0	True	False	True	False	False	False	0.0	0.010535705362686667
chr8_143927341_T_C_b38	0.00129729	0.0	1.9459101490553132	0	1	0	0	1	1	0	1	1	0	0	1	0	1	70.0	0.019	-3.5509962805814097	0.0	2.9934986222395708	1.748551127330046	True	False	False	False	False	True	0.0	0.010535700829676238
chr8_143927341_T_C_b38	0.00723283	0.0	1.9459101490553132	0	1	0	0	1	1	0	1	1	0	0	1	0	1	70.0	0.019	-3.5509962805814097	0.0	2.9934986222395708	1.748551127330046	True	False	False	False	False	True	0.0	0.010535700829676238
chr8_143927341_T_C_b38	0.011869	0.0	1.9459101490553132	0	1	0	0	1	1	0	1	1	0	0	1	0	1	70.0	0.019	-3.5509962805814097	0.0	2.9934986222395708	1.748551127330046	True	False	False	False	False	True	0.0	0.010535700829676238
chr8_143927341_T_C_b38	0.106051	0.0	1.9459101490553132	0	1	0	0	1	1	0	1	1	0	0	1	0	1	70.0	0.019	-3.5509962805814097	0.0	2.9934986222395708	1.748551127330046	True	False	False	False	False	True	0.0	0.010535700829676238
chr8_143927341_T_C_b38	0.00723283	0.0	1.9459101490553132	0	1	0	0	1	1	0	1	1	0	0	1	0	1	70.0	0.019	-3.5509962805814097	0.0	2.9934986222395708	1.748551127330046	True	False	False	False	False	True	0.0	0.010535700829676238
chr8_143927341_T_C_b38	0.00723283	0.0	1.9459101490553132	0	1	0	0	1	1	0	1	1	0	0	1	0	1	70.0	0.019	-3.5509962805814097	0.0	2.9934986222395708	1.748551127330046	True	False	False	False	False	True	0.0	0.010535700829676238
chr8_143927341_T_C_b38	0.00129729	0.0	1.9459101490553132	0	1	0	0	1	1	0	1	1	0	0	1	0	1	70.0	0.019	-3.5509962805814097	0.0	2.9934986222395708	1.748551127330046	True	False	False	False	False	True	0.0	0.010535700829676238
chr8_143927341_T_C_b38	0.106051	0.0	1.9459101490553132	0	1	0	0	1	1	0	1	1	0	0	1	0	1	70.0	0.019	-3.5509962805814097	0.0	2.9934986222395708	1.748551127330046	True	False	False	False	False	True	0.0	0.010535700829676238
chr8_143927341_T_C_b38	0.106051	0.0	1.9459101490553132	0	1	0	0	1	1	0	1	1	0	0	1	0	1	70.0	0.019	-3.5509962805814097	0.0	2.9934986222395708	1.748551127330046	True	False	False	False	False	True	0.0	0.010535700829676238
chr8_143927341_T_C_b38	0.011869	0.0	1.9459101490553132	0	1	0	0	1	1	0	1	1	0	0	1	0	1	70.0	0.019	-3.5509962805814097	0.0	2.9934986222395708	1.748551127330046	True	False	False	False	False	True	0.0	0.010535700829676238
chr8_143927341_T_C_b38	0.00129729	0.0	1.9459101490553132	0	1	0	0	1	1	0	1	1	0	0	1	0	1	70.0	0.019	-3.5509962805814097	0.0	2.9934986222395708	1.748551127330046	True	False	False	False	False	True	0.0	0.010535700829676238
chr8_143927341_T_C_b38	0.00129729	0.0	1.9459101490553132	0	1	0	0	1	1	0	1	1	0	0	1	0	1	70.0	0.019	-3.5509962805814097	0.0	2.9934986222395708	1.748551127330046	True	False	False	False	False	True	0.0	0.010535700829676238
chr8_143927341_T_C_b38	0.00129729	0.0	1.9459101490553132	0	1	0	0	1	1	0	1	1	0	0	1	0	1	70.0	0.019	-3.5509962805814097	0.0	2.9934986222395708	1.748551127330046	True	False	False	False	False	True	0.0	0.010535700829676238
chr8_143927341_T_C_b38	0.011869	0.0	1.9459101490553132	0	1	0	0	1	1	0	1	1	0	0	1	0	1	70.0	0.019	-3.5509962805814097	0.0	2.9934986222395708	1.748551127330046	True	False	False	False	False	True	0.0	0.010535700829676238
chr8_143927341_T_C_b38	0.011869	0.0	1.9459101490553132	0	1	0	0	1	1	0	1	1	0	0	1	0	1	70.0	0.019	-3.5509962805814097	0.0	2.9934986222395708	1.748551127330046	True	False	False	False	False	True	0.0	0.010535700829676238
chr8_143927341_T_C_b38	0.0182484	0.0	1.9459101490553132	0	1	0	0	1	1	0	1	1	0	0	1	0	1	70.0	0.019	-3.5509962805814097	0.0	2.9934986222395708	1.748551127330046	True	False	False	False	False	True	0.0	0.010535700829676238
chr8_143927341_T_C_b38	0.00723283	0.0	1.9459101490553132	0	1	0	0	1	1	0	1	1	0	0	1	0	1	70.0	0.019	-3.5509962805814097	0.0	2.9934986222395708	1.748551127330046	True	False	False	False	False	True	0.0	0.010535700829676238
chr8_143927341_T_C_b38	0.0154591	0.0	1.9459101490553132	0	1	0	0	1	1	0	1	1	0	0	1	0	1	70.0	0.019	-3.5509962805814097	0.0	2.9934986222395708	1.748551127330046	True	False	False	False	False	True	0.0	0.010535700829676238
chr8_143927341_T_C_b38	0.00723283	0.0	1.9459101490553132	0	1	0	0	1	1	0	1	1	0	0	1	0	1	70.0	0.019	-3.5509962805814097	0.0	2.9934986222395708	1.748551127330046	True	False	False	False	False	True	0.0	0.010535700829676238
chr8_143927341_T_C_b38	0.0154591	0.0	1.9459101490553132	0	1	0	0	1	1	0	1	1	0	0	1	0	1	70.0	0.019	-3.5509962805814097	0.0	2.9934986222395708	1.748551127330046	True	False	False	False	False	True	0.0	0.010535700829676238
chr8_143927341_T_C_b38	0.011869	0.0	1.9459101490553132	0	1	0	0	1	1	0	1	1	0	0	1	0	1	70.0	0.019	-3.5509962805814097	0.0	2.9934986222395708	1.748551127330046	True	False	False	False	False	True	0.0	0.010535700829676238
chr8_143927341_T_C_b38	0.0154591	0.0	1.9459101490553132	0	1	0	0	1	1	0	1	1	0	0	1	0	1	70.0	0.019	-3.5509962805814097	0.0	2.9934986222395708	1.748551127330046	True	False	False	False	False	True	0.0	0.010535700829676238
chr8_143927341_T_C_b38	0.0154591	0.0	1.9459101490553132	0	1	0	0	1	1	0	1	1	0	0	1	0	1	70.0	0.019	-3.5509962805814097	0.0	2.9934986222395708	1.748551127330046	True	False	False	False	False	True	0.0	0.010535700829676238
chr8_143927341_T_C_b38	0.106051	0.0	1.9459101490553132	0	1	0	0	1	1	0	1	1	0	0	1	0	1	70.0	0.019	-3.5509962805814097	0.0	2.9934986222395708	1.748551127330046	True	False	False	False	False	True	0.0	0.010535700829676238
chr8_143927341_T_C_b38	0.0154591	0.0	1.9459101490553132	0	1	0	0	1	1	0	1	1	0	0	1	0	1	70.0	0.019	-3.5509962805814097	0.0	2.9934986222395708	1.748551127330046	True	False	False	False	False	True	0.0	0.010535700829676238
chr8_143927341_T_C_b38	0.0182484	0.0	1.9459101490553132	0	1	0	0	1	1	0	1	1	0	0	1	0	1	70.0	0.019	-3.5509962805814097	0.0	2.9934986222395708	1.748551127330046	True	False	False	False	False	True	0.0	0.010535700829676238
chr8_143927341_T_C_b38	0.0182484	0.0	1.9459101490553132	0	1	0	0	1	1	0	1	1	0	0	1	0	1	70.0	0.019	-3.5509962805814097	0.0	2.9934986222395708	1.748551127330046	True	False	False	False	False	True	0.0	0.010535700829676238
chr8_143927341_T_C_b38	0.106051	0.0	1.9459101490553132	0	1	0	0	1	1	0	1	1	0	0	1	0	1	70.0	0.019	-3.5509962805814097	0.0	2.9934986222395708	1.748551127330046	True	False	False	False	False	True	0.0	0.010535700829676238
chr8_143927341_T_C_b38	0.0182484	0.0	1.9459101490553132	0	1	0	0	1	1	0	1	1	0	0	1	0	1	70.0	0.019	-3.5509962805814097	0.0	2.9934986222395708	1.748551127330046	True	False	False	False	False	True	0.0	0.010535700829676238
chr8_143927341_T_C_b38	0.0182484	0.0	1.9459101490553132	0	1	0	0	1	1	0	1	1	0	0	1	0	1	70.0	0.019	-3.5509962805814097	0.0	2.9934986222395708	1.748551127330046	True	False	False	False	False	True	0.0	0.010535700829676238
chr13_43883074_C_T_b38	0.00437062	6.548219102762372	6.546785410760524	0	0	0	0	0	0	0	0	0	1	0	1	0	0	60.0	0.107	4.498592841691568	0.0	0.7226001133427857	0.0	True	False	True	False	False	False	0.0	0.01053566287630937
chr13_43883074_C_T_b38	0.00437062	6.548219102762372	6.546785410760524	0	0	0	0	0	0	0	0	0	1	0	1	0	0	60.0	0.107	4.498592841691568	0.0	0.7226001133427857	0.0	True	False	True	False	False	False	0.0	0.01053566287630937
chr2_119954345_G_A_b38	0.00205768	6.70073110954781	6.699500340161678	0	0	1	0	0	0	0	0	0	0	0	1	0	1	60.0	0.0	1.7647282252884742	9.571557042406232	5.36907276244645	0.0	True	False	True	False	False	False	0.0	0.010535646496976976
chr2_219492872_C_A_b38	0.093993	6.983789965258135	5.634789603169249	1	0	0	1	1	0	0	1	0	0	0	1	0	0	80.0	0.036	-0.7242958589065799	10.112715941687629	1.6987577248427002	0.0	False	True	True	False	False	False	0.0	0.010535618898761721
chr2_219492872_C_A_b38	0.093993	6.983789965258135	5.634789603169249	1	0	0	1	1	0	0	1	0	0	0	1	0	0	80.0	0.036	-0.7242958589065799	10.112715941687629	1.6987577248427002	0.0	False	True	True	False	False	False	0.0	0.010535618898761721
chr2_219492872_C_A_b38	0.093993	6.983789965258135	5.634789603169249	1	0	0	1	1	0	0	1	0	0	0	1	0	0	80.0	0.036	-0.7242958589065799	10.112715941687629	1.6987577248427002	0.0	False	True	True	False	False	False	0.0	0.010535618898761721
chr2_219492872_C_A_b38	0.093993	6.983789965258135	5.634789603169249	1	0	0	1	1	0	0	1	0	0	0	1	0	0	80.0	0.036	-0.7242958589065799	10.112715941687629	1.6987577248427002	0.0	False	True	True	False	False	False	0.0	0.010535618898761721
chr2_219492872_C_A_b38	0.093993	6.983789965258135	5.634789603169249	1	0	0	1	1	0	0	1	0	0	0	1	0	0	80.0	0.036	-0.7242958589065799	10.112715941687629	1.6987577248427002	0.0	False	True	True	False	False	False	0.0	0.010535618898761721
chr2_219492872_C_A_b38	0.093993	6.983789965258135	5.634789603169249	1	0	0	1	1	0	0	1	0	0	0	1	0	0	80.0	0.036	-0.7242958589065799	10.112715941687629	1.6987577248427002	0.0	False	True	True	False	False	False	0.0	0.010535618898761721
chr2_219492872_C_A_b38	0.093993	6.983789965258135	5.634789603169249	1	0	0	1	1	0	0	1	0	0	0	1	0	0	80.0	0.036	-0.7242958589065799	10.112715941687629	1.6987577248427002	0.0	False	True	True	False	False	False	0.0	0.010535618898761721
chr2_219492872_C_A_b38	0.093993	6.983789965258135	5.634789603169249	1	0	0	1	1	0	0	1	0	0	0	1	0	0	80.0	0.036	-0.7242958589065799	10.112715941687629	1.6987577248427002	0.0	False	True	True	False	False	False	0.0	0.010535618898761721
chr2_219492872_C_A_b38	0.093993	6.983789965258135	5.634789603169249	1	0	0	1	1	0	0	1	0	0	0	1	0	0	80.0	0.036	-0.7242958589065799	10.112715941687629	1.6987577248427002	0.0	False	True	True	False	False	False	0.0	0.010535618898761721
chr12_120165281_T_C_b38	0.00623746	6.455198563340122	6.329720905522696	0	0	0	1	0	0	0	0	0	0	0	0	0	1	60.0	0.063	3.5253142151089314	1.288005130695054	-5.665768616507997	0.25022690840918926	True	False	True	False	False	False	0.0	0.010535614066623499
chr12_120165281_T_C_b38	0.00623746	6.455198563340122	6.329720905522696	0	0	0	1	0	0	0	0	0	0	0	0	0	1	60.0	0.063	3.5253142151089314	1.288005130695054	-5.665768616507997	0.25022690840918926	True	False	True	False	False	False	0.0	0.010535614066623499
chr12_120165281_T_C_b38	0.00623746	6.455198563340122	6.329720905522696	0	0	0	1	0	0	0	0	0	0	0	0	0	1	60.0	0.063	3.5253142151089314	1.288005130695054	-5.665768616507997	0.25022690840918926	True	False	True	False	False	False	0.0	0.010535614066623499
chr12_120165281_T_C_b38	0.00623746	6.455198563340122	6.329720905522696	0	0	0	1	0	0	0	0	0	0	0	0	0	1	60.0	0.063	3.5253142151089314	1.288005130695054	-5.665768616507997	0.25022690840918926	True	False	True	False	False	False	0.0	0.010535614066623499
chr12_120165281_T_C_b38	0.00623746	6.455198563340122	6.329720905522696	0	0	0	1	0	0	0	0	0	0	0	0	0	1	60.0	0.063	3.5253142151089314	1.288005130695054	-5.665768616507997	0.25022690840918926	True	False	True	False	False	False	0.0	0.010535614066623499
chr12_120165281_T_C_b38	0.00623746	6.455198563340122	6.329720905522696	0	0	0	1	0	0	0	0	0	0	0	0	0	1	60.0	0.063	3.5253142151089314	1.288005130695054	-5.665768616507997	0.25022690840918926	True	False	True	False	False	False	0.0	0.010535614066623499
chr12_120165281_T_C_b38	0.00623746	6.455198563340122	6.329720905522696	0	0	0	1	0	0	0	0	0	0	0	0	0	1	60.0	0.063	3.5253142151089314	1.288005130695054	-5.665768616507997	0.25022690840918926	True	False	True	False	False	False	0.0	0.010535614066623499
chr10_104144434_A_G_b38	0.0096964	6.679599185844383	6.679599185844383	0	0	0	0	0	1	0	0	1	0	0	0	0	0	60.0	0.0	-6.532796966232118	0.0	3.56561365111277	0.0	True	False	True	False	False	False	0.0	0.010535496387990798
chr10_104144434_A_G_b38	0.0096964	6.679599185844383	6.679599185844383	0	0	0	0	0	1	0	0	1	0	0	0	0	0	60.0	0.0	-6.532796966232118	0.0	3.56561365111277	0.0	True	False	True	False	False	False	0.0	0.010535496387990798
chr10_104144434_A_G_b38	0.0096964	6.679599185844383	6.679599185844383	0	0	0	0	0	1	0	0	1	0	0	0	0	0	60.0	0.0	-6.532796966232118	0.0	3.56561365111277	0.0	True	False	True	False	False	False	0.0	0.010535496387990798
chr10_104144434_A_G_b38	0.0096964	6.679599185844383	6.679599185844383	0	0	0	0	0	1	0	0	1	0	0	0	0	0	60.0	0.0	-6.532796966232118	0.0	3.56561365111277	0.0	True	False	True	False	False	False	0.0	0.010535496387990798
chr12_31097571_T_C_b38	0.917117	6.569481420414296	5.749392985908253	0	0	0	0	0	0	0	0	0	0	0	1	0	1	70.0	0.002	-0.5103791114709193	0.0	0.5984678742005087	0.0	True	False	True	False	False	False	0.0	0.010535388584530894
chr12_31097571_T_C_b38	0.917117	6.569481420414296	5.749392985908253	0	0	0	0	0	0	0	0	0	0	0	1	0	1	70.0	0.002	-0.5103791114709193	0.0	0.5984678742005087	0.0	True	False	True	False	False	False	0.0	0.010535388584530894
chr12_31097571_T_C_b38	0.917117	6.569481420414296	5.749392985908253	0	0	0	0	0	0	0	0	0	0	0	1	0	1	70.0	0.002	-0.5103791114709193	0.0	0.5984678742005087	0.0	True	False	True	False	False	False	0.0	0.010535388584530894
chr12_31097571_T_C_b38	0.917117	6.569481420414296	5.749392985908253	0	0	0	0	0	0	0	0	0	0	0	1	0	1	70.0	0.002	-0.5103791114709193	0.0	0.5984678742005087	0.0	True	False	True	False	False	False	0.0	0.010535388584530894
chr12_31097571_T_C_b38	0.917117	6.569481420414296	5.749392985908253	0	0	0	0	0	0	0	0	0	0	0	1	0	1	70.0	0.002	-0.5103791114709193	0.0	0.5984678742005087	0.0	True	False	True	False	False	False	0.0	0.010535388584530894
chr1_17028892_T_C_b38	0.00456871	7.0326242610280065	5.056245805348308	0	0	1	1	1	1	0	1	1	1	0	1	0	1	60.0	0.0	-6.962964443048878	4.247152763412788	-0.1626894523562114	0.0	True	False	True	False	False	False	0.0	0.010535284339822277
chr1_17028892_T_C_b38	0.00456871	7.0326242610280065	5.056245805348308	0	0	1	1	1	1	0	1	1	1	0	1	0	1	60.0	0.0	-6.962964443048878	4.247152763412788	-0.1626894523562114	0.0	True	False	True	False	False	False	0.0	0.010535284339822277
chr1_17028892_T_C_b38	0.00456871	7.0326242610280065	5.056245805348308	0	0	1	1	1	1	0	1	1	1	0	1	0	1	60.0	0.0	-6.962964443048878	4.247152763412788	-0.1626894523562114	0.0	True	False	True	False	False	False	0.0	0.010535284339822277
chr3_113265008_C_T_b38	0.00133149	6.889591308354466	8.020270472819238	0	0	0	0	1	1	0	1	1	1	0	1	1	0	60.0	0.0	-8.581276552969085	0.0645652178845299	2.086865503290653	0.012737658922304718	True	False	True	False	False	False	0.0	0.010535254601282469
chr3_113265008_C_T_b38	0.00133149	6.889591308354466	8.020270472819238	0	0	0	0	1	1	0	1	1	1	0	1	1	0	60.0	0.0	-8.581276552969085	0.0645652178845299	2.086865503290653	0.012737658922304718	True	False	True	False	False	False	0.0	0.010535254601282469
chr17_16075349_T_C_b38	0.0230076	5.869296913133774	5.220355825078324	0	0	1	0	0	0	0	0	0	0	0	1	0	1	20.0	0.001	3.1072028830196525	0.0	-0.3415596752265344	0.0	True	False	True	False	False	False	0.0	0.010535144545863266
chr11_117410850_C_T_b38	0.0640603	7.117205503164344	3.1780538303479458	1	0	0	0	1	0	0	0	0	1	0	1	0	1	70.0	0.0	-4.4111671620681685	1.0493304376829489	-2.230595386527007	0.8301871092574657	False	True	True	False	False	False	0.0	0.010535120642359286
chr11_117410850_C_T_b38	0.0640603	7.117205503164344	3.1780538303479458	1	0	0	0	1	0	0	0	0	1	0	1	0	1	70.0	0.0	-4.4111671620681685	1.0493304376829489	-2.230595386527007	0.8301871092574657	False	True	True	False	False	False	0.0	0.010535120642359286
chr11_117410850_C_T_b38	0.0640603	7.117205503164344	3.1780538303479458	1	0	0	0	1	0	0	0	0	1	0	1	0	1	70.0	0.0	-4.4111671620681685	1.0493304376829489	-2.230595386527007	0.8301871092574657	False	True	True	False	False	False	0.0	0.010535120642359286
chr5_79743372_A_G_b38	0.00283967	6.1224928095143865	6.12029741895095	0	0	0	0	0	0	0	0	0	0	0	1	0	1	40.0	0.027	-6.34739651871701	4.11775726423214	6.724267157707565	0.0	True	False	True	False	False	False	0.0	0.010535117855088268
chr11_123062068_G_C_b38	0.0858024	6.855408798609928	1.791759469228055	1	1	0	0	1	1	1	1	1	1	0	1	0	0	60.0	0.0	8.991828905446814	0.0	0.0605460031671043	2.8051430460595483	False	True	True	False	False	False	0.0	0.01053508742443089
chr11_123062068_G_C_b38	0.0858024	6.855408798609928	1.791759469228055	1	1	0	0	1	1	1	1	1	1	0	1	0	0	60.0	0.0	8.991828905446814	0.0	0.0605460031671043	2.8051430460595483	False	True	True	False	False	False	0.0	0.01053508742443089
chr3_12911306_A_G_b38	0.0363205	6.0473721790462776	5.777652323222656	0	0	0	1	0	0	0	0	0	0	0	1	0	1	30.0	0.003	2.345646023429592	0.0	-1.002446523379014	0.0	True	False	True	False	False	False	0.0	0.010534989118207544
chr3_12911306_A_G_b38	0.0363205	6.0473721790462776	5.777652323222656	0	0	0	1	0	0	0	0	0	0	0	1	0	1	30.0	0.003	2.345646023429592	0.0	-1.002446523379014	0.0	True	False	True	False	False	False	0.0	0.010534989118207544
chr17_9860456_G_A_b38	0.00175501	6.612041034833092	5.87493073085203	0	0	1	1	0	0	0	0	0	0	0	0	0	1	60.0	0.0	1.9076297038671528	1.50540963376401	-0.3573666905148656	1.9316618571558521	True	False	True	False	False	False	0.0	0.010534959217158885
chr17_9860456_G_A_b38	0.0030708	6.612041034833092	5.87493073085203	0	0	1	1	0	0	0	0	0	0	0	0	0	1	60.0	0.0	1.9076297038671528	1.50540963376401	-0.3573666905148656	1.9316618571558521	True	False	True	False	False	False	0.0	0.010534959217158885
chr4_15561200_C_A_b38	0.00689163	6.361302477572996	5.961005339623274	0	0	0	0	0	1	0	0	1	0	0	1	0	1	40.0	0.0	-1.514782262664497	8.864447328976786	4.104692972945507	0.5511497361847111	True	False	True	False	False	False	0.0	0.010534839357282383
chr4_15561200_C_A_b38	0.00689163	6.361302477572996	5.961005339623274	0	0	0	0	0	1	0	0	1	0	0	1	0	1	40.0	0.0	-1.514782262664497	8.864447328976786	4.104692972945507	0.5511497361847111	True	False	True	False	False	False	0.0	0.010534839357282383
chr4_15561200_C_A_b38	0.00689163	6.361302477572996	5.961005339623274	0	0	0	0	0	1	0	0	1	0	0	1	0	1	40.0	0.0	-1.514782262664497	8.864447328976786	4.104692972945507	0.5511497361847111	True	False	True	False	False	False	0.0	0.010534839357282383
chr4_15561200_C_A_b38	0.00689163	6.361302477572996	5.961005339623274	0	0	0	0	0	1	0	0	1	0	0	1	0	1	40.0	0.0	-1.514782262664497	8.864447328976786	4.104692972945507	0.5511497361847111	True	False	True	False	False	False	0.0	0.010534839357282383
chr1_46646078_G_A_b38	0.0137051	6.71295620067707	6.71295620067707	0	0	0	0	0	0	0	0	0	0	0	0	0	1	80.0	0.038	-2.106409879016572	0.0	3.298906096227192	1.0583342482661422	True	False	True	False	False	False		0.010534823841749698
chr1_46646078_G_A_b38	0.0671297	6.71295620067707	6.71295620067707	0	0	0	0	0	0	0	0	0	0	0	0	0	1	80.0	0.038	-2.106409879016572	0.0	3.298906096227192	1.0583342482661422	True	False	True	False	False	False		0.010534823841749698
chr1_3859602_A_G_b38	0.0915997	6.602587892189336	6.602587892189336	0	0	1	0	0	1	0	0	1	1	0	1	0	1	40.0	0.002	-4.792643380878066	1.1337023551691532	-7.338001086639331	0.0	True	False	True	False	False	False	0.0	0.01053478402017485
chr1_3859602_A_G_b38	0.0915997	6.602587892189336	6.602587892189336	0	0	1	0	0	1	0	0	1	1	0	1	0	1	40.0	0.002	-4.792643380878066	1.1337023551691532	-7.338001086639331	0.0	True	False	True	False	False	False	0.0	0.01053478402017485
chr3_136049929_C_T_b38	0.00724512	6.343880434126331	6.343880434126331	0	0	1	1	0	0	0	0	0	0	0	1	0	1	40.0	0.0	-1.664912780978637	2.434376500249955	-1.6769156597756805	0.0	True	False	True	False	False	False	0.0	0.010534773652566238
chr19_48164586_C_A_b38	0.00196491	6.945051063725834	6.871091294610546	0	0	1	1	0	1	0	0	1	0	0	1	0	1	40.0	0.005	4.910021337237406	8.938609957075565	0.9222342905697404	0.0	True	False	True	False	False	False	0.0	0.01053470208519735
chr19_48164586_C_A_b38	0.00196491	6.945051063725834	6.871091294610546	0	0	1	1	0	1	0	0	1	0	0	1	0	1	40.0	0.005	4.910021337237406	8.938609957075565	0.9222342905697404	0.0	True	False	True	False	False	False	0.0	0.01053470208519735
chr11_73396547_A_G_b38	0.00413143	7.2868764117507	6.833031732786201	0	0	0	1	0	1	0	0	1	1	0	1	0	1	50.0	0.004	-0.6563506782198202	7.728347455081599	0.6120192908162423	0.0	False	True	True	False	False	False	0.0	0.010534587367666751
chr11_73396547_A_G_b38	0.00671465	7.2868764117507	6.833031732786201	0	0	0	1	0	1	0	0	1	1	0	1	0	1	50.0	0.004	-0.6563506782198202	7.728347455081599	0.6120192908162423	0.0	False	True	True	False	False	False	0.0	0.010534587367666751
chr11_73396547_A_G_b38	0.00413143	7.2868764117507	6.833031732786201	0	0	0	1	0	1	0	0	1	1	0	1	0	1	50.0	0.004	-0.6563506782198202	7.728347455081599	0.6120192908162423	0.0	False	True	True	False	False	False	0.0	0.010534587367666751
chr11_73396547_A_G_b38	0.00413143	7.2868764117507	6.833031732786201	0	0	0	1	0	1	0	0	1	1	0	1	0	1	50.0	0.004	-0.6563506782198202	7.728347455081599	0.6120192908162423	0.0	False	True	True	False	False	False	0.0	0.010534587367666751
chr11_73396547_A_G_b38	0.00413143	7.2868764117507	6.833031732786201	0	0	0	1	0	1	0	0	1	1	0	1	0	1	50.0	0.004	-0.6563506782198202	7.728347455081599	0.6120192908162423	0.0	False	True	True	False	False	False	0.0	0.010534587367666751
chr11_73396547_A_G_b38	0.00671465	7.2868764117507	6.833031732786201	0	0	0	1	0	1	0	0	1	1	0	1	0	1	50.0	0.004	-0.6563506782198202	7.728347455081599	0.6120192908162423	0.0	False	True	True	False	False	False	0.0	0.010534587367666751
chr11_73396547_A_G_b38	0.00671465	7.2868764117507	6.833031732786201	0	0	0	1	0	1	0	0	1	1	0	1	0	1	50.0	0.004	-0.6563506782198202	7.728347455081599	0.6120192908162423	0.0	False	True	True	False	False	False	0.0	0.010534587367666751
chr11_73396547_A_G_b38	0.00671465	7.2868764117507	6.833031732786201	0	0	0	1	0	1	0	0	1	1	0	1	0	1	50.0	0.004	-0.6563506782198202	7.728347455081599	0.6120192908162423	0.0	False	True	True	False	False	False	0.0	0.010534587367666751
chr14_67270748_T_C_b38	0.0278435	6.873163834212518	6.955592608396297	1	0	0	1	0	1	0	0	1	1	0	1	0	1	20.0	0.0	-2.168258105434948	1.0281057544735157	1.5933466495168602	0.0	False	True	True	False	False	False	0.0	0.010534562343278688
chr14_68926409_A_G_b38	0.0550032	6.6039438246004725	6.6039438246004725	0	0	0	1	1	0	0	1	0	0	0	1	0	0	60.0	0.022	-0.0617482221547881	0.0	2.655964179498781	0.0	True	False	True	False	False	False	0.0	0.010534495195637617
chr14_68926409_A_G_b38	0.0550032	6.6039438246004725	6.6039438246004725	0	0	0	1	1	0	0	1	0	0	0	1	0	0	60.0	0.022	-0.0617482221547881	0.0	2.655964179498781	0.0	True	False	True	False	False	False	0.0	0.010534495195637617
chr14_68926409_A_G_b38	0.0550032	6.6039438246004725	6.6039438246004725	0	0	0	1	1	0	0	1	0	0	0	1	0	0	60.0	0.022	-0.0617482221547881	0.0	2.655964179498781	0.0	True	False	True	False	False	False	0.0	0.010534495195637617
chr16_89906124_A_C_b38	0.0655836	7.089243155027514	3.4965075614664802	0	0	0	0	1	0	0	1	0	1	0	1	0	1	80.0	0.0	-3.608334509355783	0.1061577269437763	-1.0250352673199856	0.0	True	False	True	False	False	False	0.0	0.010534451685614768
chr16_89906124_A_C_b38	0.0655836	7.089243155027514	3.4965075614664802	0	0	0	0	1	0	0	1	0	1	0	1	0	1	80.0	0.0	-3.608334509355783	0.1061577269437763	-1.0250352673199856	0.0	True	False	True	False	False	False	0.0	0.010534451685614768
chr16_89906124_A_C_b38	0.0655836	7.089243155027514	3.4965075614664802	0	0	0	0	1	0	0	1	0	1	0	1	0	1	80.0	0.0	-3.608334509355783	0.1061577269437763	-1.0250352673199856	0.0	True	False	True	False	False	False	0.0	0.010534451685614768
chr3_39067483_G_A_b38	0.112283	6.411818267709897	6.411818267709897	0	0	1	0	1	0	0	1	0	1	0	1	0	1	40.0	0.023	-4.318150419615557	2.403054273818848	-1.286521632323641	0.0	True	False	True	False	False	False	0.0	0.010534415439664843
chr12_8044356_C_T_b38	0.014944	6.486160788944089	5.583496308781699	0	0	1	0	0	0	0	0	0	0	0	1	0	1	60.0	0.001	9.49870676443725	1.291094624625762	-3.660956175536832	0.0	True	False	True	False	False	False	0.0	0.010534390111811363
chr12_8044356_C_T_b38	0.014944	6.486160788944089	5.583496308781699	0	0	1	0	0	0	0	0	0	0	0	1	0	1	60.0	0.001	9.49870676443725	1.291094624625762	-3.660956175536832	0.0	True	False	True	False	False	False	0.0	0.010534390111811363
chr12_8044356_C_T_b38	0.0620498	6.486160788944089	5.583496308781699	0	0	1	0	0	0	0	0	0	0	0	1	0	1	60.0	0.001	9.49870676443725	1.291094624625762	-3.660956175536832	0.0	True	False	True	False	False	False	0.0	0.010534390111811363
chr12_8044356_C_T_b38	0.0620498	6.486160788944089	5.583496308781699	0	0	1	0	0	0	0	0	0	0	0	1	0	1	60.0	0.001	9.49870676443725	1.291094624625762	-3.660956175536832	0.0	True	False	True	False	False	False	0.0	0.010534390111811363
chr11_22218810_T_A_b38	0.00472218	6.261491684321042	5.0106352940962555	0	0	0	0	0	0	0	0	0	0	0	0	0	1	50.0	0.0	-13.9367454502532	0.605344589648384	1.978136135864169	0.5865190823240738	True	False	True	False	False	False	0.0	0.010534384126891167
chr11_22218810_T_A_b38	0.0263655	6.261491684321042	5.0106352940962555	0	0	0	0	0	0	0	0	0	0	0	0	0	1	50.0	0.0	-13.9367454502532	0.605344589648384	1.978136135864169	0.5865190823240738	True	False	True	False	False	False	0.0	0.010534384126891167
chr10_34402391_G_A_b38	0.237527	6.163314804034641	6.163314804034641	0	0	1	0	1	0	0	0	0	0	0	1	0	1	40.0	0.0	-14.59109427411654	0.8780461311216321	1.3648716651270831	0.3590879925834827	True	False	True	False	False	False	0.0	0.01053438311132548
chr10_34402391_G_A_b38	0.133394	6.163314804034641	6.163314804034641	0	0	1	0	1	0	0	0	0	0	0	1	0	1	40.0	0.0	-14.59109427411654	0.8780461311216321	1.3648716651270831	0.3590879925834827	True	False	True	False	False	False	0.0	0.01053438311132548
chr10_34402391_G_A_b38	0.133394	6.163314804034641	6.163314804034641	0	0	1	0	1	0	0	0	0	0	0	1	0	1	40.0	0.0	-14.59109427411654	0.8780461311216321	1.3648716651270831	0.3590879925834827	True	False	True	False	False	False	0.0	0.01053438311132548
chr10_34402391_G_A_b38	0.237527	6.163314804034641	6.163314804034641	0	0	1	0	1	0	0	0	0	0	0	1	0	1	40.0	0.0	-14.59109427411654	0.8780461311216321	1.3648716651270831	0.3590879925834827	True	False	True	False	False	False	0.0	0.01053438311132548
chr10_34402391_G_A_b38	0.133394	6.163314804034641	6.163314804034641	0	0	1	0	1	0	0	0	0	0	0	1	0	1	40.0	0.0	-14.59109427411654	0.8780461311216321	1.3648716651270831	0.3590879925834827	True	False	True	False	False	False	0.0	0.01053438311132548
chr10_34402391_G_A_b38	0.237527	6.163314804034641	6.163314804034641	0	0	1	0	1	0	0	0	0	0	0	1	0	1	40.0	0.0	-14.59109427411654	0.8780461311216321	1.3648716651270831	0.3590879925834827	True	False	True	False	False	False	0.0	0.01053438311132548
chr17_5517386_T_C_b38	0.00105651	6.218600119691729	5.886104031450156	0	0	1	0	0	1	0	0	1	0	0	1	0	1	30.0	0.001	-0.9873296544642608	0.0	-5.877225721316925	0.0	True	False	True	False	False	False	0.0	0.010534347839653778
chr14_30586169_G_A_b38	0.00661636	6.472346294500901	6.3080984415095305	0	0	1	0	0	0	0	0	0	0	0	0	0	1	60.0	0.0	2.2606969924243185	0.0	3.599095611065416	0.0	True	False	True	False	False	False	0.0	0.010534265533216857
chr22_21784298_C_A_b38	0.00238369	6.584791392385716	8.28374674710613	0	0	0	0	0	1	0	0	1	0	0	0	0	1	60.0	0.007	-6.391079050689579	0.0	-1.283271066505634	0.0	True	False	True	False	False	False	0.0	0.010534251347432575
chr22_21784298_C_A_b38	0.00246752	6.584791392385716	8.28374674710613	0	0	0	0	0	1	0	0	1	0	0	0	0	1	60.0	0.007	-6.391079050689579	0.0	-1.283271066505634	0.0	True	False	True	False	False	False	0.0	0.010534251347432575
chr22_21784298_C_A_b38	0.00246752	6.584791392385716	8.28374674710613	0	0	0	0	0	1	0	0	1	0	0	0	0	1	60.0	0.007	-6.391079050689579	0.0	-1.283271066505634	0.0	True	False	True	False	False	False	0.0	0.010534251347432575
chr22_21784298_C_A_b38	0.00238369	6.584791392385716	8.28374674710613	0	0	0	0	0	1	0	0	1	0	0	0	0	1	60.0	0.007	-6.391079050689579	0.0	-1.283271066505634	0.0	True	False	True	False	False	False	0.0	0.010534251347432575
chr19_11057950_A_G_b38	0.0731111	6.025865973825314	5.720311776607412	0	0	1	0	0	0	0	0	0	0	0	1	0	1	20.0	0.164	-4.724321233146589	0.0	3.0702442957316265	2.465885112721459	True	False	True	False	False	False	0.0	0.01053419143846627
chr19_11057950_A_G_b38	0.0731111	6.025865973825314	5.720311776607412	0	0	1	0	0	0	0	0	0	0	0	1	0	1	20.0	0.164	-4.724321233146589	0.0	3.0702442957316265	2.465885112721459	True	False	True	False	False	False	0.0	0.01053419143846627
chr19_11057950_A_G_b38	0.0297442	6.025865973825314	5.720311776607412	0	0	1	0	0	0	0	0	0	0	0	1	0	1	20.0	0.164	-4.724321233146589	0.0	3.0702442957316265	2.465885112721459	True	False	True	False	False	False	0.0	0.01053419143846627
chr19_11057950_A_G_b38	0.0297442	6.025865973825314	5.720311776607412	0	0	1	0	0	0	0	0	0	0	0	1	0	1	20.0	0.164	-4.724321233146589	0.0	3.0702442957316265	2.465885112721459	True	False	True	False	False	False	0.0	0.01053419143846627
chr19_11057950_A_G_b38	0.0161729	6.025865973825314	5.720311776607412	0	0	1	0	0	0	0	0	0	0	0	1	0	1	20.0	0.164	-4.724321233146589	0.0	3.0702442957316265	2.465885112721459	True	False	True	False	False	False	0.0	0.01053419143846627
chr19_11057950_A_G_b38	0.0161729	6.025865973825314	5.720311776607412	0	0	1	0	0	0	0	0	0	0	0	1	0	1	20.0	0.164	-4.724321233146589	0.0	3.0702442957316265	2.465885112721459	True	False	True	False	False	False	0.0	0.01053419143846627
chr7_99909177_T_G_b38	0.0304227	6.182084906716632	5.902633333401366	0	0	1	0	0	0	0	0	0	1	0	1	0	1	40.0	0.0	-5.834197991975201	4.6948266114320765	-6.37445524573895	0.0	True	False	True	False	False	False	0.0	0.010534165621455444
chr7_99909177_T_G_b38	0.029202	6.182084906716632	5.902633333401366	0	0	1	0	0	0	0	0	0	1	0	1	0	1	40.0	0.0	-5.834197991975201	4.6948266114320765	-6.37445524573895	0.0	True	False	True	False	False	False	0.0	0.010534165621455444
chr7_99909177_T_G_b38	0.0304227	6.182084906716632	5.902633333401366	0	0	1	0	0	0	0	0	0	1	0	1	0	1	40.0	0.0	-5.834197991975201	4.6948266114320765	-6.37445524573895	0.0	True	False	True	False	False	False	0.0	0.010534165621455444
chr7_99909177_T_G_b38	0.029202	6.182084906716632	5.902633333401366	0	0	1	0	0	0	0	0	0	1	0	1	0	1	40.0	0.0	-5.834197991975201	4.6948266114320765	-6.37445524573895	0.0	True	False	True	False	False	False	0.0	0.010534165621455444
chr17_39997622_T_A_b38	0.0240443	7.272398392570047	4.787491742782046	1	1	0	0	0	0	0	1	0	0	0	1	0	1	60.0	0.011	-3.44004423522481	4.253936779021203	5.839022866751364	0.0	False	True	True	False	False	False	0.0	0.010534095830363068
chr17_39997622_T_A_b38	0.0240443	7.272398392570047	4.787491742782046	1	1	0	0	0	0	0	1	0	0	0	1	0	1	60.0	0.011	-3.44004423522481	4.253936779021203	5.839022866751364	0.0	False	True	True	False	False	False	0.0	0.010534095830363068
chr17_39997622_T_A_b38	0.0240443	7.272398392570047	4.787491742782046	1	1	0	0	0	0	0	1	0	0	0	1	0	1	60.0	0.011	-3.44004423522481	4.253936779021203	5.839022866751364	0.0	False	True	True	False	False	False	0.0	0.010534095830363068
chr20_34951196_G_C_b38	0.0083067	6.270988431858299	5.655991810819852	0	0	0	1	0	1	0	0	1	0	0	1	0	1	30.0	0.13	-7.7303648095012445	7.617297351872308	8.071586951648634	1.1984836655093858	True	False	True	False	False	False	0.0	0.010534090594087744
chr20_34951196_G_C_b38	0.0083067	6.270988431858299	5.655991810819852	0	0	0	1	0	1	0	0	1	0	0	1	0	1	30.0	0.13	-7.7303648095012445	7.617297351872308	8.071586951648634	1.1984836655093858	True	False	True	False	False	False	0.0	0.010534090594087744
chr20_34951196_G_C_b38	0.0083067	6.270988431858299	5.655991810819852	0	0	0	1	0	1	0	0	1	0	0	1	0	1	30.0	0.13	-7.7303648095012445	7.617297351872308	8.071586951648634	1.1984836655093858	True	False	True	False	False	False	0.0	0.010534090594087744
chr20_34951196_G_C_b38	0.0083067	6.270988431858299	5.655991810819852	0	0	0	1	0	1	0	0	1	0	0	1	0	1	30.0	0.13	-7.7303648095012445	7.617297351872308	8.071586951648634	1.1984836655093858	True	False	True	False	False	False	0.0	0.010534090594087744
chr20_34951196_G_C_b38	0.0083067	6.270988431858299	5.655991810819852	0	0	0	1	0	1	0	0	1	0	0	1	0	1	30.0	0.13	-7.7303648095012445	7.617297351872308	8.071586951648634	1.1984836655093858	True	False	True	False	False	False	0.0	0.010534090594087744
chr20_34951196_G_C_b38	0.0083067	6.270988431858299	5.655991810819852	0	0	0	1	0	1	0	0	1	0	0	1	0	1	30.0	0.13	-7.7303648095012445	7.617297351872308	8.071586951648634	1.1984836655093858	True	False	True	False	False	False	0.0	0.010534090594087744
chr13_52385446_C_T_b38	0.00437963	6.608000625296087	6.366470447731438	0	0	0	1	0	0	0	0	0	0	0	0	0	1	60.0	0.0	8.296160737449053	0.0	3.775377083813837	0.0	True	False	True	False	False	False		0.010534062069966738
chr16_14874144_C_G_b38	0.0142153	6.774223886357614	6.79346613258001	0	0	0	0	0	1	1	1	1	0	0	1	0	1	60.0	0.0	-5.498295923760188	0.0	5.30561412034816	0.0	True	False	True	False	False	False	0.0	0.010534039594511442
chr10_102594752_C_T_b38	0.0420538	6.5337888379333435	6.5337888379333435	0	0	0	0	0	1	0	0	1	0	0	1	0	1	50.0	0.0	-21.144920691655127	1.4375859610449595	5.3255479630665405	0.15652544516215272	True	False	True	False	False	False	0.0	0.010534033461908891
chr10_102594752_C_T_b38	0.0248198	6.5337888379333435	6.5337888379333435	0	0	0	0	0	1	0	0	1	0	0	1	0	1	50.0	0.0	-21.144920691655127	1.4375859610449595	5.3255479630665405	0.15652544516215272	True	False	True	False	False	False	0.0	0.010534033461908891
chr10_102594752_C_T_b38	0.0248198	6.5337888379333435	6.5337888379333435	0	0	0	0	0	1	0	0	1	0	0	1	0	1	50.0	0.0	-21.144920691655127	1.4375859610449595	5.3255479630665405	0.15652544516215272	True	False	True	False	False	False	0.0	0.010534033461908891
chr10_102594752_C_T_b38	0.013988	6.5337888379333435	6.5337888379333435	0	0	0	0	0	1	0	0	1	0	0	1	0	1	50.0	0.0	-21.144920691655127	1.4375859610449595	5.3255479630665405	0.15652544516215272	True	False	True	False	False	False	0.0	0.010534033461908891
chr10_102594752_C_T_b38	0.013988	6.5337888379333435	6.5337888379333435	0	0	0	0	0	1	0	0	1	0	0	1	0	1	50.0	0.0	-21.144920691655127	1.4375859610449595	5.3255479630665405	0.15652544516215272	True	False	True	False	False	False	0.0	0.010534033461908891
chr10_102594752_C_T_b38	0.0420538	6.5337888379333435	6.5337888379333435	0	0	0	0	0	1	0	0	1	0	0	1	0	1	50.0	0.0	-21.144920691655127	1.4375859610449595	5.3255479630665405	0.15652544516215272	True	False	True	False	False	False	0.0	0.010534033461908891
chr7_150290045_C_A_b38	0.0126761	6.115892125483034	6.115892125483034	0	0	0	1	0	0	0	0	0	0	0	0	0	1	40.0	0.001	3.4999112041966733	0.0	-2.440034407029416	0.0	True	False	True	False	False	False	0.0	0.010534017003589084
chr7_150290045_C_A_b38	0.0126761	6.115892125483034	6.115892125483034	0	0	0	1	0	0	0	0	0	0	0	0	0	1	40.0	0.001	3.4999112041966733	0.0	-2.440034407029416	0.0	True	False	True	False	False	False	0.0	0.010534017003589084
chr17_40482008_T_C_b38	0.0222657	7.1770187659099	4.795790545596741	0	0	1	1	0	1	0	1	1	0	0	1	0	1	60.0	0.0	-2.83553808864264	1.6351728536447272	5.585811035405605	0.0	True	False	True	False	False	False	0.0	0.010534009193879248
chr17_40482008_T_C_b38	0.0222657	7.1770187659099	4.795790545596741	0	0	1	1	0	1	0	1	1	0	0	1	0	1	60.0	0.0	-2.83553808864264	1.6351728536447272	5.585811035405605	0.0	True	False	True	False	False	False	0.0	0.010534009193879248
chr17_40482008_T_C_b38	0.0222657	7.1770187659099	4.795790545596741	0	0	1	1	0	1	0	1	1	0	0	1	0	1	60.0	0.0	-2.83553808864264	1.6351728536447272	5.585811035405605	0.0	True	False	True	False	False	False	0.0	0.010534009193879248
chr5_55658493_G_A_b38	0.0273141	6.261491684321042	6.1224928095143865	0	0	0	0	0	0	0	0	0	0	0	1	0	1	50.0	0.001	-0.4691678170336227	0.0	1.3556003020341263	0.0	True	False	True	False	False	False	0.0	0.010533961663788989
chr5_55658493_G_A_b38	0.0273141	6.261491684321042	6.1224928095143865	0	0	0	0	0	0	0	0	0	0	0	1	0	1	50.0	0.001	-0.4691678170336227	0.0	1.3556003020341263	0.0	True	False	True	False	False	False	0.0	0.010533961663788989
chr5_55658493_G_A_b38	0.0273141	6.261491684321042	6.1224928095143865	0	0	0	0	0	0	0	0	0	0	0	1	0	1	50.0	0.001	-0.4691678170336227	0.0	1.3556003020341263	0.0	True	False	True	False	False	False	0.0	0.010533961663788989
chr19_17004894_T_C_b38	0.0858412	6.432940092739179	6.2324480165505225	0	0	0	0	0	0	0	1	0	0	0	0	0	0	50.0	0.002	0.3733190150889686	7.704129078209834	5.35030610622325	0.7359761435971706	True	False	True	False	False	False	0.0	0.01053393744782634
chr19_17004894_T_C_b38	0.0618533	6.432940092739179	6.2324480165505225	0	0	0	0	0	0	0	1	0	0	0	0	0	0	50.0	0.002	0.3733190150889686	7.704129078209834	5.35030610622325	0.7359761435971706	True	False	True	False	False	False	0.0	0.01053393744782634
chr3_38132979_C_T_b38	0.0412202	6.881411303642535	6.059123195581797	0	0	0	1	0	1	0	0	1	1	0	1	0	1	50.0	0.0	-2.4215425328331537	0.6835361190213427	3.416023454002044	1.723903251808352	True	False	True	False	False	False	0.0	0.010533912893900214
chr3_38132979_C_T_b38	0.0412202	6.881411303642535	6.059123195581797	0	0	0	1	0	1	0	0	1	1	0	1	0	1	50.0	0.0	-2.4215425328331537	0.6835361190213427	3.416023454002044	1.723903251808352	True	False	True	False	False	False	0.0	0.010533912893900214
chr3_38132979_C_T_b38	0.0412202	6.881411303642535	6.059123195581797	0	0	0	1	0	1	0	0	1	1	0	1	0	1	50.0	0.0	-2.4215425328331537	0.6835361190213427	3.416023454002044	1.723903251808352	True	False	True	False	False	False	0.0	0.010533912893900214
chr1_24369259_C_G_b38	0.00157985	6.030685260261263	6.322565239927284	1	0	0	1	1	1	0	1	1	1	0	1	0	0	20.0	0.0	-2.1108917573702675	2.9728908666824108	0.0287328571372569	0.32443495049794535	False	True	True	False	False	False	0.0	0.010533817648144796
chr3_9681873_C_T_b38	0.00653206	7.174724309836376	7.173958319756794	0	0	0	0	1	1	0	1	1	1	0	1	0	1	80.0	0.001	-3.5515118211779164	0.0	1.489095702314458	0.0	True	False	True	False	False	False	0.0	0.010533791292457514
chr3_9681873_C_T_b38	0.00748336	7.174724309836376	7.173958319756794	0	0	0	0	1	1	0	1	1	1	0	1	0	1	80.0	0.001	-3.5515118211779164	0.0	1.489095702314458	0.0	True	False	True	False	False	False	0.0	0.010533791292457514
chr13_21403773_C_T_b38	0.00274337	6.884486652042782	6.811244378601294	0	0	1	0	0	1	0	0	1	0	0	1	0	1	70.0	0.0	3.272330102117722	0.0	1.3610566208057475	0.0	True	False	True	False	False	False	0.0	0.010533787096125015
chr13_21403773_C_T_b38	0.00274337	6.884486652042782	6.811244378601294	0	0	1	0	0	1	0	0	1	0	0	1	0	1	70.0	0.0	3.272330102117722	0.0	1.3610566208057475	0.0	True	False	True	False	False	False	0.0	0.010533787096125015
chr15_70075423_G_A_b38	0.00125325	6.601230118728877	6.511745329644728	0	0	0	0	1	0	0	1	0	0	0	1	0	1	60.0	0.0	-10.32357631028018	0.0	-0.0230744406658658	0.005383018776484498	True	False	True	False	False	False	0.0	0.010533483036808459
chr1_36461345_T_G_b38	0.00113272	6.483107351457199	3.5263605246161616	0	1	0	0	0	0	0	0	0	0	0	1	0	1	60.0	0.002	-3.234823391230515	0.0	9.762328073560006	0.0	True	False	True	False	False	False	0.0	0.010533473450179775
chr1_36461345_T_G_b38	0.00170965	6.483107351457199	3.5263605246161616	0	1	0	0	0	0	0	0	0	0	0	1	0	1	60.0	0.002	-3.234823391230515	0.0	9.762328073560006	0.0	True	False	True	False	False	False	0.0	0.010533473450179775
chr1_36461345_T_G_b38	0.00129969	6.483107351457199	3.5263605246161616	0	1	0	0	0	0	0	0	0	0	0	1	0	1	60.0	0.002	-3.234823391230515	0.0	9.762328073560006	0.0	True	False	True	False	False	False	0.0	0.010533473450179775
chr1_36461345_T_G_b38	0.00129969	6.483107351457199	3.5263605246161616	0	1	0	0	0	0	0	0	0	0	0	1	0	1	60.0	0.002	-3.234823391230515	0.0	9.762328073560006	0.0	True	False	True	False	False	False	0.0	0.010533473450179775
chr1_36461345_T_G_b38	0.00129969	6.483107351457199	3.5263605246161616	0	1	0	0	0	0	0	0	0	0	0	1	0	1	60.0	0.002	-3.234823391230515	0.0	9.762328073560006	0.0	True	False	True	False	False	False	0.0	0.010533473450179775
chr1_36461345_T_G_b38	0.00170965	6.483107351457199	3.5263605246161616	0	1	0	0	0	0	0	0	0	0	0	1	0	1	60.0	0.002	-3.234823391230515	0.0	9.762328073560006	0.0	True	False	True	False	False	False	0.0	0.010533473450179775
chr1_36461345_T_G_b38	0.00170965	6.483107351457199	3.5263605246161616	0	1	0	0	0	0	0	0	0	0	0	1	0	1	60.0	0.002	-3.234823391230515	0.0	9.762328073560006	0.0	True	False	True	False	False	False	0.0	0.010533473450179775
chr1_36461345_T_G_b38	0.00170965	6.483107351457199	3.5263605246161616	0	1	0	0	0	0	0	0	0	0	0	1	0	1	60.0	0.002	-3.234823391230515	0.0	9.762328073560006	0.0	True	False	True	False	False	False	0.0	0.010533473450179775
chr1_36461345_T_G_b38	0.00170965	6.483107351457199	3.5263605246161616	0	1	0	0	0	0	0	0	0	0	0	1	0	1	60.0	0.002	-3.234823391230515	0.0	9.762328073560006	0.0	True	False	True	False	False	False	0.0	0.010533473450179775
chr1_36461345_T_G_b38	0.00129969	6.483107351457199	3.5263605246161616	0	1	0	0	0	0	0	0	0	0	0	1	0	1	60.0	0.002	-3.234823391230515	0.0	9.762328073560006	0.0	True	False	True	False	False	False	0.0	0.010533473450179775
chr1_36461345_T_G_b38	0.00113272	6.483107351457199	3.5263605246161616	0	1	0	0	0	0	0	0	0	0	0	1	0	1	60.0	0.002	-3.234823391230515	0.0	9.762328073560006	0.0	True	False	True	False	False	False	0.0	0.010533473450179775
chr1_36461345_T_G_b38	0.00113272	6.483107351457199	3.5263605246161616	0	1	0	0	0	0	0	0	0	0	0	1	0	1	60.0	0.002	-3.234823391230515	0.0	9.762328073560006	0.0	True	False	True	False	False	False	0.0	0.010533473450179775
chr1_36461345_T_G_b38	0.00113272	6.483107351457199	3.5263605246161616	0	1	0	0	0	0	0	0	0	0	0	1	0	1	60.0	0.002	-3.234823391230515	0.0	9.762328073560006	0.0	True	False	True	False	False	False	0.0	0.010533473450179775
chr1_36461345_T_G_b38	0.00113272	6.483107351457199	3.5263605246161616	0	1	0	0	0	0	0	0	0	0	0	1	0	1	60.0	0.002	-3.234823391230515	0.0	9.762328073560006	0.0	True	False	True	False	False	False	0.0	0.010533473450179775
chr1_36461345_T_G_b38	0.00129969	6.483107351457199	3.5263605246161616	0	1	0	0	0	0	0	0	0	0	0	1	0	1	60.0	0.002	-3.234823391230515	0.0	9.762328073560006	0.0	True	False	True	False	False	False	0.0	0.010533473450179775
chr17_78856746_A_G_b38	0.00102943	6.803505257608338	6.664409020350408	0	0	1	0	0	0	0	0	0	0	0	1	0	1	40.0	0.0	-21.32270814568461	1.8638887718796615	0.0965494286608787	1.194890631695955	False	True	True	False	False	False	0.0	0.010533425374548174
chr17_78856746_A_G_b38	0.00102943	6.803505257608338	6.664409020350408	0	0	1	0	0	0	0	0	0	0	0	1	0	1	40.0	0.0	-21.32270814568461	1.8638887718796615	0.0965494286608787	1.194890631695955	False	True	True	False	False	False	0.0	0.010533425374548174
chr17_78856746_A_G_b38	0.00102943	6.803505257608338	6.664409020350408	0	0	1	0	0	0	0	0	0	0	0	1	0	1	40.0	0.0	-21.32270814568461	1.8638887718796615	0.0965494286608787	1.194890631695955	False	True	True	False	False	False	0.0	0.010533425374548174
chr6_83608248_A_C_b38	0.0363917	6.089044875446846	6.089044875446846	0	0	1	0	0	0	0	0	0	0	0	0	0	0	40.0	0.0	3.5462876338063607	0.0	8.06930760638852	0.0	True	False	True	False	False	False	0.0	0.01053341946902282
chr12_117047552_G_A_b38	0.016643	6.654152520183219	6.5722825426940075	0	0	0	0	0	1	0	0	1	0	0	1	0	1	60.0	0.007	-3.908335532062645	0.0	0.7898499263332184	0.0	True	False	True	False	False	False	0.0	0.010533352035023875
chr12_117047552_G_A_b38	0.016643	6.654152520183219	6.5722825426940075	0	0	0	0	0	1	0	0	1	0	0	1	0	1	60.0	0.007	-3.908335532062645	0.0	0.7898499263332184	0.0	True	False	True	False	False	False	0.0	0.010533352035023875
chr12_117047552_G_A_b38	0.016643	6.654152520183219	6.5722825426940075	0	0	0	0	0	1	0	0	1	0	0	1	0	1	60.0	0.007	-3.908335532062645	0.0	0.7898499263332184	0.0	True	False	True	False	False	False	0.0	0.010533352035023875
chr12_117047552_G_A_b38	0.016643	6.654152520183219	6.5722825426940075	0	0	0	0	0	1	0	0	1	0	0	1	0	1	60.0	0.007	-3.908335532062645	0.0	0.7898499263332184	0.0	True	False	True	False	False	False	0.0	0.010533352035023875
chr12_117047552_G_A_b38	0.016643	6.654152520183219	6.5722825426940075	0	0	0	0	0	1	0	0	1	0	0	1	0	1	60.0	0.007	-3.908335532062645	0.0	0.7898499263332184	0.0	True	False	True	False	False	False	0.0	0.010533352035023875
chr12_117047552_G_A_b38	0.016643	6.654152520183219	6.5722825426940075	0	0	0	0	0	1	0	0	1	0	0	1	0	1	60.0	0.007	-3.908335532062645	0.0	0.7898499263332184	0.0	True	False	True	False	False	False	0.0	0.010533352035023875
chr19_35294244_C_T_b38	0.00527763	7.099201743553092	2.3978952727983707	0	0	0	1	0	1	0	1	1	1	0	1	0	0	60.0	0.003	3.645553646691544	0.0	5.436100689273872	0.1543795874802223	False	True	True	False	False	False	0.0	0.010533274840904246
chr19_35294244_C_T_b38	0.00527763	7.099201743553092	2.3978952727983707	0	0	0	1	0	1	0	1	1	1	0	1	0	0	60.0	0.003	3.645553646691544	0.0	5.436100689273872	0.1543795874802223	False	True	True	False	False	False	0.0	0.010533274840904246
chr6_158090695_G_C_b38	0.004868	6.618738983517219	6.618738983517219	0	0	0	0	0	0	0	0	0	0	0	1	0	1	70.0	0.002	-2.5729844659320817	1.677846168111634	5.104052298136494	0.0	True	False	True	False	False	False	0.0	0.010533231919738581
chr6_158090695_G_C_b38	0.004868	6.618738983517219	6.618738983517219	0	0	0	0	0	0	0	0	0	0	0	1	0	1	70.0	0.002	-2.5729844659320817	1.677846168111634	5.104052298136494	0.0	True	False	True	False	False	False	0.0	0.010533231919738581
chr6_158090695_G_C_b38	0.0126169	6.618738983517219	6.618738983517219	0	0	0	0	0	0	0	0	0	0	0	1	0	1	70.0	0.002	-2.5729844659320817	1.677846168111634	5.104052298136494	0.0	True	False	True	False	False	False	0.0	0.010533231919738581
chr6_158090695_G_C_b38	0.0126169	6.618738983517219	6.618738983517219	0	0	0	0	0	0	0	0	0	0	0	1	0	1	70.0	0.002	-2.5729844659320817	1.677846168111634	5.104052298136494	0.0	True	False	True	False	False	False	0.0	0.010533231919738581
chr7_93262100_C_G_b38	0.0531364	5.662960480135946	7.81156848934518	0	0	0	0	0	0	0	0	0	0	0	1	0	1	10.0	0.001	-7.307139849180115	0.0	-0.3798046928073475	0.0	True	False	True	False	False	False	0.0	0.01053318935636046
chr7_93262100_C_G_b38	0.0531364	5.662960480135946	7.81156848934518	0	0	0	0	0	0	0	0	0	0	0	1	0	1	10.0	0.001	-7.307139849180115	0.0	-0.3798046928073475	0.0	True	False	True	False	False	False	0.0	0.01053318935636046
chr7_93262100_C_G_b38	0.0578135	5.662960480135946	7.81156848934518	0	0	0	0	0	0	0	0	0	0	0	1	0	1	10.0	0.001	-7.307139849180115	0.0	-0.3798046928073475	0.0	True	False	True	False	False	False	0.0	0.01053318935636046
chr7_93262100_C_G_b38	0.0578135	5.662960480135946	7.81156848934518	0	0	0	0	0	0	0	0	0	0	0	1	0	1	10.0	0.001	-7.307139849180115	0.0	-0.3798046928073475	0.0	True	False	True	False	False	False	0.0	0.01053318935636046
chr7_93262100_C_G_b38	0.50201	5.662960480135946	7.81156848934518	0	0	0	0	0	0	0	0	0	0	0	1	0	1	10.0	0.001	-7.307139849180115	0.0	-0.3798046928073475	0.0	True	False	True	False	False	False	0.0	0.01053318935636046
chr7_93262100_C_G_b38	0.50201	5.662960480135946	7.81156848934518	0	0	0	0	0	0	0	0	0	0	0	1	0	1	10.0	0.001	-7.307139849180115	0.0	-0.3798046928073475	0.0	True	False	True	False	False	False	0.0	0.01053318935636046
chr7_93262100_C_G_b38	0.271379	5.662960480135946	7.81156848934518	0	0	0	0	0	0	0	0	0	0	0	1	0	1	10.0	0.001	-7.307139849180115	0.0	-0.3798046928073475	0.0	True	False	True	False	False	False	0.0	0.01053318935636046
chr7_93262100_C_G_b38	0.271379	5.662960480135946	7.81156848934518	0	0	0	0	0	0	0	0	0	0	0	1	0	1	10.0	0.001	-7.307139849180115	0.0	-0.3798046928073475	0.0	True	False	True	False	False	False	0.0	0.01053318935636046
chr16_21061083_C_G_b38	0.00652723	6.590301048196686	6.590301048196686	0	0	1	0	0	0	0	0	0	0	0	0	0	1	60.0	0.353	-0.5103791114709193	1.6931049507943514	-2.635736558347048	1.616832324676118	True	False	True	False	False	False	0.0	0.01053318139822714
chr3_184182582_G_T_b38	0.0166113	6.508769136971682	5.1647859739235145	0	0	0	1	0	1	0	0	1	0	0	1	0	1	40.0	0.008	-2.2108413509008	0.0	4.886124547321337	0.8495911877128108	True	False	True	False	False	False	0.0	0.01053309338621769
chr3_184182582_G_T_b38	0.0166113	6.508769136971682	5.1647859739235145	0	0	0	1	0	1	0	0	1	0	0	1	0	1	40.0	0.008	-2.2108413509008	0.0	4.886124547321337	0.8495911877128108	True	False	True	False	False	False	0.0	0.01053309338621769
chr3_184182582_G_T_b38	0.0167043	6.508769136971682	5.1647859739235145	0	0	0	1	0	1	0	0	1	0	0	1	0	1	40.0	0.008	-2.2108413509008	0.0	4.886124547321337	0.8495911877128108	True	False	True	False	False	False	0.0	0.01053309338621769
chr3_184182582_G_T_b38	0.0166113	6.508769136971682	5.1647859739235145	0	0	0	1	0	1	0	0	1	0	0	1	0	1	40.0	0.008	-2.2108413509008	0.0	4.886124547321337	0.8495911877128108	True	False	True	False	False	False	0.0	0.01053309338621769
chr3_184182582_G_T_b38	0.0167043	6.508769136971682	5.1647859739235145	0	0	0	1	0	1	0	0	1	0	0	1	0	1	40.0	0.008	-2.2108413509008	0.0	4.886124547321337	0.8495911877128108	True	False	True	False	False	False	0.0	0.01053309338621769
chr3_184182582_G_T_b38	0.0167043	6.508769136971682	5.1647859739235145	0	0	0	1	0	1	0	0	1	0	0	1	0	1	40.0	0.008	-2.2108413509008	0.0	4.886124547321337	0.8495911877128108	True	False	True	False	False	False	0.0	0.01053309338621769
chr16_658275_C_A_b38	0.0752257	7.2868764117507	4.248495242049359	1	1	0	0	0	0	0	1	0	1	0	1	0	1	60.0	1.0	-3.39283256190923	0.0	7.009962106602231	0.0	False	True	True	False	False	False	0.1301	0.010533011523208648
chr16_658275_C_A_b38	0.0752257	7.2868764117507	4.248495242049359	1	1	0	0	0	0	0	1	0	1	0	1	0	1	60.0	1.0	-3.39283256190923	0.0	7.009962106602231	0.0	False	True	True	False	False	False	0.1301	0.010533011523208648
chr16_658275_C_A_b38	0.0752257	7.2868764117507	4.248495242049359	1	1	0	0	0	0	0	1	0	1	0	1	0	1	60.0	1.0	-3.39283256190923	0.0	7.009962106602231	0.0	False	True	True	False	False	False	0.1301	0.010533011523208648
chr16_658275_C_A_b38	0.0752257	7.2868764117507	4.248495242049359	1	1	0	0	0	0	0	1	0	1	0	1	0	1	60.0	1.0	-3.39283256190923	0.0	7.009962106602231	0.0	False	True	True	False	False	False	0.1301	0.010533011523208648
chr16_658275_C_A_b38	0.0752257	7.2868764117507	4.248495242049359	1	1	0	0	0	0	0	1	0	1	0	1	0	1	60.0	1.0	-3.39283256190923	0.0	7.009962106602231	0.0	False	True	True	False	False	False	0.1301	0.010533011523208648
chr16_658275_C_A_b38	0.0752257	7.2868764117507	4.248495242049359	1	1	0	0	0	0	0	1	0	1	0	1	0	1	60.0	1.0	-3.39283256190923	0.0	7.009962106602231	0.0	False	True	True	False	False	False	0.1301	0.010533011523208648
chr16_658275_C_A_b38	0.0752257	7.2868764117507	4.248495242049359	1	1	0	0	0	0	0	1	0	1	0	1	0	1	60.0	1.0	-3.39283256190923	0.0	7.009962106602231	0.0	False	True	True	False	False	False	0.1301	0.010533011523208648
chr16_658275_C_A_b38	0.0752257	7.2868764117507	4.248495242049359	1	1	0	0	0	0	0	1	0	1	0	1	0	1	60.0	1.0	-3.39283256190923	0.0	7.009962106602231	0.0	False	True	True	False	False	False	0.1301	0.010533011523208648
chr16_658275_C_A_b38	0.0752257	7.2868764117507	4.248495242049359	1	1	0	0	0	0	0	1	0	1	0	1	0	1	60.0	1.0	-3.39283256190923	0.0	7.009962106602231	0.0	False	True	True	False	False	False	0.1301	0.010533011523208648
chr16_658275_C_A_b38	0.0752257	7.2868764117507	4.248495242049359	1	1	0	0	0	0	0	1	0	1	0	1	0	1	60.0	1.0	-3.39283256190923	0.0	7.009962106602231	0.0	False	True	True	False	False	False	0.1301	0.010533011523208648
chr16_658275_C_A_b38	0.0752257	7.2868764117507	4.248495242049359	1	1	0	0	0	0	0	1	0	1	0	1	0	1	60.0	1.0	-3.39283256190923	0.0	7.009962106602231	0.0	False	True	True	False	False	False	0.1301	0.010533011523208648
chr16_658275_C_A_b38	0.0752257	7.2868764117507	4.248495242049359	1	1	0	0	0	0	0	1	0	1	0	1	0	1	60.0	1.0	-3.39283256190923	0.0	7.009962106602231	0.0	False	True	True	False	False	False	0.1301	0.010533011523208648
chr16_658275_C_A_b38	0.0752257	7.2868764117507	4.248495242049359	1	1	0	0	0	0	0	1	0	1	0	1	0	1	60.0	1.0	-3.39283256190923	0.0	7.009962106602231	0.0	False	True	True	False	False	False	0.1301	0.010533011523208648
chr16_658275_C_A_b38	0.0752257	7.2868764117507	4.248495242049359	1	1	0	0	0	0	0	1	0	1	0	1	0	1	60.0	1.0	-3.39283256190923	0.0	7.009962106602231	0.0	False	True	True	False	False	False	0.1301	0.010533011523208648
chr4_2248382_T_C_b38	0.00212618	7.748028524432376	6.858565034791365	0	0	0	0	0	0	0	1	0	1	1	1	0	1	60.0	0.0	-3.1109668351890507	0.0	6.170784766612755	0.0	False	True	True	False	False	False	0.0	0.01053292239721764
chr4_2248382_T_C_b38	0.00212618	7.748028524432376	6.858565034791365	0	0	0	0	0	0	0	1	0	1	1	1	0	1	60.0	0.0	-3.1109668351890507	0.0	6.170784766612755	0.0	False	True	True	False	False	False	0.0	0.01053292239721764
chr2_101036454_G_A_b38	0.00317931	6.07993319509559	5.659482215759621	0	0	0	0	0	0	0	0	0	0	0	0	0	1	40.0	0.0	-11.926910906557405	1.5769032908300638	4.558257962320639	1.5258943070738273	True	False	True	False	False	False	0.0	0.010532808580743125
chr2_101036454_G_A_b38	0.00317931	6.07993319509559	5.659482215759621	0	0	0	0	0	0	0	0	0	0	0	0	0	1	40.0	0.0	-11.926910906557405	1.5769032908300638	4.558257962320639	1.5258943070738273	True	False	True	False	False	False	0.0	0.010532808580743125
chr2_101036454_G_A_b38	0.00317931	6.07993319509559	5.659482215759621	0	0	0	0	0	0	0	0	0	0	0	0	0	1	40.0	0.0	-11.926910906557405	1.5769032908300638	4.558257962320639	1.5258943070738273	True	False	True	False	False	False	0.0	0.010532808580743125
chr2_101036454_G_A_b38	0.00317931	6.07993319509559	5.659482215759621	0	0	0	0	0	0	0	0	0	0	0	0	0	1	40.0	0.0	-11.926910906557405	1.5769032908300638	4.558257962320639	1.5258943070738273	True	False	True	False	False	False	0.0	0.010532808580743125
chr2_101036454_G_A_b38	0.00317931	6.07993319509559	5.659482215759621	0	0	0	0	0	0	0	0	0	0	0	0	0	1	40.0	0.0	-11.926910906557405	1.5769032908300638	4.558257962320639	1.5258943070738273	True	False	True	False	False	False	0.0	0.010532808580743125
chr8_98031242_C_T_b38	0.00147025	6.660575149839686	5.298317366548036	0	0	0	1	0	1	0	0	1	0	0	0	0	1	60.0	0.001	-4.122701477760444	5.002347510791863	-0.8608933176273368	0.0	True	False	True	False	False	False	0.0	0.010532782643861057
chr8_21977056_A_G_b38	0.0202609	5.945420608606575	6.284134161070802	0	0	1	0	0	0	0	0	0	0	0	1	0	1	20.0	0.0	-3.245450702396041	0.4526737016234183	3.65386394576997	0.0	True	False	True	False	False	False	0.0	0.010532737244239355
chr15_42153456_A_G_b38	0.00371414	6.645090969505644	4.74493212836325	0	0	0	0	0	1	0	0	1	0	0	1	0	0	60.0	0.001	-11.089849512215231	0.0	5.841331281967911	0.0	True	False	True	False	False	False	0.0	0.010532725712664111
chr15_42153456_A_G_b38	0.00371414	6.645090969505644	4.74493212836325	0	0	0	0	0	1	0	0	1	0	0	1	0	0	60.0	0.001	-11.089849512215231	0.0	5.841331281967911	0.0	True	False	True	False	False	False	0.0	0.010532725712664111
chr15_42153456_A_G_b38	0.00371414	6.645090969505644	4.74493212836325	0	0	0	0	0	1	0	0	1	0	0	1	0	0	60.0	0.001	-11.089849512215231	0.0	5.841331281967911	0.0	True	False	True	False	False	False	0.0	0.010532725712664111
chr17_46766285_A_G_b38	0.0047819	6.576469569048224	7.417580402414544	0	0	0	1	0	0	0	0	0	0	0	1	0	1	60.0	0.013	1.8343553825525367	0.0	4.476595641519026	0.0	True	False	True	False	False	False	0.0	0.010532685018718856
chr17_46766285_A_G_b38	0.00539548	6.576469569048224	7.417580402414544	0	0	0	1	0	0	0	0	0	0	0	1	0	1	60.0	0.013	1.8343553825525367	0.0	4.476595641519026	0.0	True	False	True	False	False	False	0.0	0.010532685018718856
chr17_66692641_C_T_b38	0.0033221	7.004881989712859	8.187299270155147	0	0	0	1	1	1	0	0	1	0	0	1	1	1	70.0	0.0	-5.498295923760188	0.248953896819021	7.834582434756243	0.0	True	False	True	False	False	False	0.0	0.0105326574981252
chr19_48087812_C_T_b38	0.00448266	6.803505257608338	6.773080375655535	0	0	0	0	0	1	0	0	1	1	0	1	0	1	60.0	0.151	-3.44004423522481	0.0	3.1017104205778665	0.0	True	False	True	False	False	False	0.0	0.0105325029609818
chr19_48087812_C_T_b38	0.00448266	6.803505257608338	6.773080375655535	0	0	0	0	0	1	0	0	1	1	0	1	0	1	60.0	0.151	-3.44004423522481	0.0	3.1017104205778665	0.0	True	False	True	False	False	False	0.0	0.0105325029609818
chr19_48087812_C_T_b38	0.00448266	6.803505257608338	6.773080375655535	0	0	0	0	0	1	0	0	1	1	0	1	0	1	60.0	0.151	-3.44004423522481	0.0	3.1017104205778665	0.0	True	False	True	False	False	False	0.0	0.0105325029609818
chr20_64064993_T_A_b38	0.00453247	7.302496423727326	6.322565239927284	0	0	0	1	0	1	0	1	1	0	0	1	0	1	60.0	0.0	2.8720419078871253	6.345029543548338	3.254460531830248	5.140214435802556	True	False	True	False	False	False	0.0	0.01053235416540886
chr20_64064993_T_A_b38	0.00453247	7.302496423727326	6.322565239927284	0	0	0	1	0	1	0	1	1	0	0	1	0	1	60.0	0.0	2.8720419078871253	6.345029543548338	3.254460531830248	5.140214435802556	True	False	True	False	False	False	0.0	0.01053235416540886
chr20_64064993_T_A_b38	0.00453247	7.302496423727326	6.322565239927284	0	0	0	1	0	1	0	1	1	0	0	1	0	1	60.0	0.0	2.8720419078871253	6.345029543548338	3.254460531830248	5.140214435802556	True	False	True	False	False	False	0.0	0.01053235416540886
chr15_65595219_G_C_b38	0.0442949	6.244166900663736	6.2422232654551655	0	0	0	0	0	0	0	0	0	1	0	1	0	1	40.0	0.0	-5.380806124131626	0.0	4.14438059446185	1.9023872950689902	True	False	True	False	False	False	0.0	0.010532330336560371
chr15_65595219_G_C_b38	0.0442949	6.244166900663736	6.2422232654551655	0	0	0	0	0	0	0	0	0	1	0	1	0	1	40.0	0.0	-5.380806124131626	0.0	4.14438059446185	1.9023872950689902	True	False	True	False	False	False	0.0	0.010532330336560371
chr7_44114893_C_T_b38	0.0135711	7.551186867296149	3.970291913552122	0	1	0	0	1	1	0	0	1	1	1	1	0	1	70.0	1.0	-6.521656971950708	4.824454515721329	4.674929362423107	0.0	False	True	True	False	False	False	0.0	0.01053225726391828
chr7_44114893_C_T_b38	0.0135711	7.551186867296149	3.970291913552122	0	1	0	0	1	1	0	0	1	1	1	1	0	1	70.0	1.0	-6.521656971950708	4.824454515721329	4.674929362423107	0.0	False	True	True	False	False	False	0.0	0.01053225726391828
chr7_44114893_C_T_b38	0.0135711	7.551186867296149	3.970291913552122	0	1	0	0	1	1	0	0	1	1	1	1	0	1	70.0	1.0	-6.521656971950708	4.824454515721329	4.674929362423107	0.0	False	True	True	False	False	False	0.0	0.01053225726391828
chr7_44114893_C_T_b38	0.0135711	7.551186867296149	3.970291913552122	0	1	0	0	1	1	0	0	1	1	1	1	0	1	70.0	1.0	-6.521656971950708	4.824454515721329	4.674929362423107	0.0	False	True	True	False	False	False	0.0	0.01053225726391828
chr7_44114893_C_T_b38	0.0135711	7.551186867296149	3.970291913552122	0	1	0	0	1	1	0	0	1	1	1	1	0	1	70.0	1.0	-6.521656971950708	4.824454515721329	4.674929362423107	0.0	False	True	True	False	False	False	0.0	0.01053225726391828
chr7_44114893_C_T_b38	0.0135711	7.551186867296149	3.970291913552122	0	1	0	0	1	1	0	0	1	1	1	1	0	1	70.0	1.0	-6.521656971950708	4.824454515721329	4.674929362423107	0.0	False	True	True	False	False	False	0.0	0.01053225726391828
chr2_221454898_A_C_b38	0.00174747	6.476972362889683	6.47543271670409	0	0	0	0	1	1	0	0	1	0	0	1	0	1	60.0	0.0	-1.718993319019277	2.015553606885377	-4.848897497104517	0.0	True	False	True	False	False	False	0.0	0.010532210593137322
chr2_221454898_A_C_b38	0.00174747	6.476972362889683	6.47543271670409	0	0	0	0	1	1	0	0	1	0	0	1	0	1	60.0	0.0	-1.718993319019277	2.015553606885377	-4.848897497104517	0.0	True	False	True	False	False	False	0.0	0.010532210593137322
chr17_65704672_A_G_b38	0.010873	6.171700597410915	9.645687854566217	0	0	1	0	0	0	0	0	0	0	0	1	0	0	40.0	0.0	-4.318150419615557	0.0	3.549989441995521	1.119977347390844	True	False	True	False	False	False		0.010532174229526403
chr1_109659077_T_C_b38	0.0065618	7.174724309836376	3.5263605246161616	1	0	0	0	0	1	0	0	1	0	0	1	0	1	50.0	0.019	-15.985881112031388	2.502905412419421	5.456471561107662	0.13483552361843376	False	True	True	False	False	False	0.0	0.010532162430430009
chr1_109659077_T_C_b38	0.0065618	7.174724309836376	3.5263605246161616	1	0	0	0	0	1	0	0	1	0	0	1	0	1	50.0	0.019	-15.985881112031388	2.502905412419421	5.456471561107662	0.13483552361843376	False	True	True	False	False	False	0.0	0.010532162430430009
chr1_109659077_T_C_b38	0.0193803	7.174724309836376	3.5263605246161616	1	0	0	0	0	1	0	0	1	0	0	1	0	1	50.0	0.019	-15.985881112031388	2.502905412419421	5.456471561107662	0.13483552361843376	False	True	True	False	False	False	0.0	0.010532162430430009
chr1_109659077_T_C_b38	0.0193803	7.174724309836376	3.5263605246161616	1	0	0	0	0	1	0	0	1	0	0	1	0	1	50.0	0.019	-15.985881112031388	2.502905412419421	5.456471561107662	0.13483552361843376	False	True	True	False	False	False	0.0	0.010532162430430009
chr1_109659077_T_C_b38	0.0065618	7.174724309836376	3.5263605246161616	1	0	0	0	0	1	0	0	1	0	0	1	0	1	50.0	0.019	-15.985881112031388	2.502905412419421	5.456471561107662	0.13483552361843376	False	True	True	False	False	False	0.0	0.010532162430430009
chr1_109659077_T_C_b38	0.0193803	7.174724309836376	3.5263605246161616	1	0	0	0	0	1	0	0	1	0	0	1	0	1	50.0	0.019	-15.985881112031388	2.502905412419421	5.456471561107662	0.13483552361843376	False	True	True	False	False	False	0.0	0.010532162430430009
chr5_175511009_T_G_b38	0.0286864	5.971261839790462	6.056784013228625	0	0	0	1	0	0	0	0	0	0	0	0	0	1	20.0	0.004	-6.254953974005602	0.0	8.80628616961642	0.0	True	False	True	False	False	False	0.0	0.010532151786675261
chr5_175511009_T_G_b38	0.0286864	5.971261839790462	6.056784013228625	0	0	0	1	0	0	0	0	0	0	0	0	0	1	20.0	0.004	-6.254953974005602	0.0	8.80628616961642	0.0	True	False	True	False	False	False	0.0	0.010532151786675261
chr5_175511009_T_G_b38	0.0286864	5.971261839790462	6.056784013228625	0	0	0	1	0	0	0	0	0	0	0	0	0	1	20.0	0.004	-6.254953974005602	0.0	8.80628616961642	0.0	True	False	True	False	False	False	0.0	0.010532151786675261
chr6_43221363_G_C_b38	0.0873967	7.153833801578843	3.7612001156935624	0	0	0	1	1	1	0	0	1	1	0	1	0	1	80.0	0.0	-1.966130406854387	1.7110260973980262	-5.533420029908854	0.0	True	False	True	False	False	False	0.0	0.01053210561323694
chr6_43221363_G_C_b38	0.0873967	7.153833801578843	3.7612001156935624	0	0	0	1	1	1	0	0	1	1	0	1	0	1	80.0	0.0	-1.966130406854387	1.7110260973980262	-5.533420029908854	0.0	True	False	True	False	False	False	0.0	0.01053210561323694
chr6_43221363_G_C_b38	0.0873967	7.153833801578843	3.7612001156935624	0	0	0	1	1	1	0	0	1	1	0	1	0	1	80.0	0.0	-1.966130406854387	1.7110260973980262	-5.533420029908854	0.0	True	False	True	False	False	False	0.0	0.01053210561323694
chr6_43221363_G_C_b38	0.0873967	7.153833801578843	3.7612001156935624	0	0	0	1	1	1	0	0	1	1	0	1	0	1	80.0	0.0	-1.966130406854387	1.7110260973980262	-5.533420029908854	0.0	True	False	True	False	False	False	0.0	0.01053210561323694
chr14_23310668_C_A_b38	0.0119899	7.52456122628536	6.9957661563048505	1	1	1	0	0	1	0	0	1	1	0	1	0	1	60.0	1.0	0.5685765563790361	0.0	5.525192043292449	0.0	False	True	True	False	False	False	0.0	0.010532067343174642
chr14_23310668_C_A_b38	0.0119899	7.52456122628536	6.9957661563048505	1	1	1	0	0	1	0	0	1	1	0	1	0	1	60.0	1.0	0.5685765563790361	0.0	5.525192043292449	0.0	False	True	True	False	False	False	0.0	0.010532067343174642
chr8_42328734_T_C_b38	0.0185824	6.175867270105761	5.966146739123692	0	0	0	0	0	1	0	0	1	0	0	1	0	1	30.0	0.0	-1.9796830204639424	1.95048470214589	1.976492911922925	0.0	True	False	True	False	False	False	0.0	0.010532050413332425
chr8_42328734_T_C_b38	0.0185824	6.175867270105761	5.966146739123692	0	0	0	0	0	1	0	0	1	0	0	1	0	1	30.0	0.0	-1.9796830204639424	1.95048470214589	1.976492911922925	0.0	True	False	True	False	False	False	0.0	0.010532050413332425
chr2_29220259_T_C_b38	0.00112119	6.104793232414985	6.102558594613569	0	0	1	0	0	0	0	0	0	0	0	0	0	0	40.0	0.1	2.9203746196298708	0.0	4.314870720607587	2.154718310976456	True	False	True	False	False	False	0.0	0.010532030396022955
chr2_241342023_T_A_b38	0.00324452	6.675823221634848	6.876264611890766	0	1	0	0	0	1	0	0	1	0	0	1	0	1	50.0	0.0	2.705445024819396	2.5546021897186453	6.62531824988767	1.1068497749933357	True	False	True	False	False	False	0.0	0.010531949789305295
chr2_241342023_T_A_b38	0.00324452	6.675823221634848	6.876264611890766	0	1	0	0	0	1	0	0	1	0	0	1	0	1	50.0	0.0	2.705445024819396	2.5546021897186453	6.62531824988767	1.1068497749933357	True	False	True	False	False	False	0.0	0.010531949789305295
chr2_241342023_T_A_b38	0.00324452	6.675823221634848	6.876264611890766	0	1	0	0	0	1	0	0	1	0	0	1	0	1	50.0	0.0	2.705445024819396	2.5546021897186453	6.62531824988767	1.1068497749933357	True	False	True	False	False	False	0.0	0.010531949789305295
chr2_241342023_T_A_b38	0.00324452	6.675823221634848	6.876264611890766	0	1	0	0	0	1	0	0	1	0	0	1	0	1	50.0	0.0	2.705445024819396	2.5546021897186453	6.62531824988767	1.1068497749933357	True	False	True	False	False	False	0.0	0.010531949789305295
chr2_55580038_G_A_b38	0.0174812	5.886104031450156	5.552959584921617	0	1	0	1	0	0	0	0	0	0	0	0	0	1	20.0	0.0	-2.2108413509008	0.0	5.816832396038286	0.9307617800828893	True	False	True	False	False	False	0.0	0.01053194604730606
chr2_55580038_G_A_b38	0.0194751	5.886104031450156	5.552959584921617	0	1	0	1	0	0	0	0	0	0	0	0	0	1	20.0	0.0	-2.2108413509008	0.0	5.816832396038286	0.9307617800828893	True	False	True	False	False	False	0.0	0.01053194604730606
chr2_55580038_G_A_b38	0.0194751	5.886104031450156	5.552959584921617	0	1	0	1	0	0	0	0	0	0	0	0	0	1	20.0	0.0	-2.2108413509008	0.0	5.816832396038286	0.9307617800828893	True	False	True	False	False	False	0.0	0.01053194604730606
chr2_55580038_G_A_b38	0.0174812	5.886104031450156	5.552959584921617	0	1	0	1	0	0	0	0	0	0	0	0	0	1	20.0	0.0	-2.2108413509008	0.0	5.816832396038286	0.9307617800828893	True	False	True	False	False	False	0.0	0.01053194604730606
chr3_45119187_T_C_b38	0.00552664	6.340359303727752	6.340359303727752	0	0	1	0	0	1	0	0	1	1	0	1	0	1	20.0	0.006	-9.455045989637624	0.0	8.820575801741548	8.75037930371984	True	False	True	False	False	False	0.0	0.010531943182515392
chr3_45119187_T_C_b38	0.0166967	6.340359303727752	6.340359303727752	0	0	1	0	0	1	0	0	1	1	0	1	0	1	20.0	0.006	-9.455045989637624	0.0	8.820575801741548	8.75037930371984	True	False	True	False	False	False	0.0	0.010531943182515392
chr3_45119187_T_C_b38	0.0166967	6.340359303727752	6.340359303727752	0	0	1	0	0	1	0	0	1	1	0	1	0	1	20.0	0.006	-9.455045989637624	0.0	8.820575801741548	8.75037930371984	True	False	True	False	False	False	0.0	0.010531943182515392
chr3_45119187_T_C_b38	0.0166967	6.340359303727752	6.340359303727752	0	0	1	0	0	1	0	0	1	1	0	1	0	1	20.0	0.006	-9.455045989637624	0.0	8.820575801741548	8.75037930371984	True	False	True	False	False	False	0.0	0.010531943182515392
chr3_45119187_T_C_b38	0.00429006	6.340359303727752	6.340359303727752	0	0	1	0	0	1	0	0	1	1	0	1	0	1	20.0	0.006	-9.455045989637624	0.0	8.820575801741548	8.75037930371984	True	False	True	False	False	False	0.0	0.010531943182515392
chr3_45119187_T_C_b38	0.00429006	6.340359303727752	6.340359303727752	0	0	1	0	0	1	0	0	1	1	0	1	0	1	20.0	0.006	-9.455045989637624	0.0	8.820575801741548	8.75037930371984	True	False	True	False	False	False	0.0	0.010531943182515392
chr3_45119187_T_C_b38	0.00552664	6.340359303727752	6.340359303727752	0	0	1	0	0	1	0	0	1	1	0	1	0	1	20.0	0.006	-9.455045989637624	0.0	8.820575801741548	8.75037930371984	True	False	True	False	False	False	0.0	0.010531943182515392
chr3_45119187_T_C_b38	0.00429006	6.340359303727752	6.340359303727752	0	0	1	0	0	1	0	0	1	1	0	1	0	1	20.0	0.006	-9.455045989637624	0.0	8.820575801741548	8.75037930371984	True	False	True	False	False	False	0.0	0.010531943182515392
chr3_45119187_T_C_b38	0.00552664	6.340359303727752	6.340359303727752	0	0	1	0	0	1	0	0	1	1	0	1	0	1	20.0	0.006	-9.455045989637624	0.0	8.820575801741548	8.75037930371984	True	False	True	False	False	False	0.0	0.010531943182515392
chr18_74130214_C_A_b38	0.0227339	6.09807428216624	5.308267697401205	0	0	0	1	0	0	0	0	0	0	0	0	0	0	40.0	0.0	-6.568210460812841	0.0	-0.6925695157706571	0.0	True	False	True	False	False	False	0.0	0.010531844007613296
chr11_74624117_A_G_b38	0.0263034	5.783825182329737	7.1631723908466425	0	0	0	0	0	0	0	0	0	0	0	1	0	1	10.0	0.001	3.024039127106937	7.309051142981934	4.26365805820501	0.12220812449371721	True	False	True	False	False	False	0.0	0.010531765015997955
chr11_74624117_A_G_b38	0.0263034	5.783825182329737	7.1631723908466425	0	0	0	0	0	0	0	0	0	0	0	1	0	1	10.0	0.001	3.024039127106937	7.309051142981934	4.26365805820501	0.12220812449371721	True	False	True	False	False	False	0.0	0.010531765015997955
chr3_51432790_T_C_b38	0.0249099	6.163314804034641	5.755742213586912	0	0	1	1	0	0	0	0	0	0	0	0	0	0	40.0	0.0	-7.186141172217845	5.06788346693248	5.511360814885819	0.90826713609313	True	False	True	False	False	False		0.010531730276907512
chr3_81578492_G_A_b38	0.0449425	5.983936280687191	5.983936280687191	0	0	1	0	0	0	0	0	0	0	0	0	0	1	20.0	0.003	-14.519791376345095	0.0	6.454657451244593	0.0	True	False	True	False	False	False	0.0	0.01053159659057884
chr3_81578492_G_A_b38	0.145597	5.983936280687191	5.983936280687191	0	0	1	0	0	0	0	0	0	0	0	0	0	1	20.0	0.003	-14.519791376345095	0.0	6.454657451244593	0.0	True	False	True	False	False	False	0.0	0.01053159659057884
chr5_176104302_A_G_b38	0.179709	6.304448802421981	6.259581464064923	0	0	1	0	0	0	0	0	0	0	0	0	0	0	50.0	0.001	-0.4952693956511312	5.573401184321935	8.208031459942262	0.0	True	False	True	False	False	False	0.0	0.010531570864612632
chr5_176104302_A_G_b38	0.179709	6.304448802421981	6.259581464064923	0	0	1	0	0	0	0	0	0	0	0	0	0	0	50.0	0.001	-0.4952693956511312	5.573401184321935	8.208031459942262	0.0	True	False	True	False	False	False	0.0	0.010531570864612632
chr5_176104302_A_G_b38	0.179709	6.304448802421981	6.259581464064923	0	0	1	0	0	0	0	0	0	0	0	0	0	0	50.0	0.001	-0.4952693956511312	5.573401184321935	8.208031459942262	0.0	True	False	True	False	False	False	0.0	0.010531570864612632
chr1_10279071_G_A_b38	0.0262634	6.8501261661455	4.219507705176107	1	0	0	0	1	1	0	0	1	1	0	1	0	1	40.0	1.0	-4.615732589268734	16.653118583284098	8.99531811305544	0.0	False	True	True	False	False	False	0.0	0.010531418137885024
chr1_10279071_G_A_b38	0.0262634	6.8501261661455	4.219507705176107	1	0	0	0	1	1	0	0	1	1	0	1	0	1	40.0	1.0	-4.615732589268734	16.653118583284098	8.99531811305544	0.0	False	True	True	False	False	False	0.0	0.010531418137885024
chr1_10279071_G_A_b38	0.0262634	6.8501261661455	4.219507705176107	1	0	0	0	1	1	0	0	1	1	0	1	0	1	40.0	1.0	-4.615732589268734	16.653118583284098	8.99531811305544	0.0	False	True	True	False	False	False	0.0	0.010531418137885024
chr11_20405778_T_C_b38	0.00112523	6.803505257608338	5.811140992976701	1	0	0	1	0	0	0	0	0	0	0	1	0	1	40.0	0.012	-10.980988667765562	0.0	2.3122475242785043	0.0	False	True	True	False	False	False	0.0	0.010531355383361961
chr11_20405778_T_C_b38	0.00112523	6.803505257608338	5.811140992976701	1	0	0	1	0	0	0	0	0	0	0	1	0	1	40.0	0.012	-10.980988667765562	0.0	2.3122475242785043	0.0	False	True	True	False	False	False	0.0	0.010531355383361961
chr11_20405778_T_C_b38	0.00112523	6.803505257608338	5.811140992976701	1	0	0	1	0	0	0	0	0	0	0	1	0	1	40.0	0.012	-10.980988667765562	0.0	2.3122475242785043	0.0	False	True	True	False	False	False	0.0	0.010531355383361961
chr11_20405778_T_C_b38	0.00112523	6.803505257608338	5.811140992976701	1	0	0	1	0	0	0	0	0	0	0	1	0	1	40.0	0.012	-10.980988667765562	0.0	2.3122475242785043	0.0	False	True	True	False	False	False	0.0	0.010531355383361961
chr11_20405778_T_C_b38	0.00112523	6.803505257608338	5.811140992976701	1	0	0	1	0	0	0	0	0	0	0	1	0	1	40.0	0.012	-10.980988667765562	0.0	2.3122475242785043	0.0	False	True	True	False	False	False	0.0	0.010531355383361961
chr21_37199181_G_C_b38	0.0297701	6.9584483932976555	6.957497370876951	0	0	0	1	1	1	0	0	1	1	0	1	0	1	60.0	0.002	3.0890528486906743	3.006333230822929	4.005139463795594	0.5290140499105718	True	False	True	False	False	False	0.0	0.010531277720166899
chr21_37199181_G_C_b38	0.0297701	6.9584483932976555	6.957497370876951	0	0	0	1	1	1	0	0	1	1	0	1	0	1	60.0	0.002	3.0890528486906743	3.006333230822929	4.005139463795594	0.5290140499105718	True	False	True	False	False	False	0.0	0.010531277720166899
chr4_168394113_T_C_b38	0.0132048	6.22455842927536	5.8522024797744745	0	0	1	0	0	0	0	0	0	0	0	0	0	1	40.0	0.018	-8.019041324662902	0.8619294200752119	4.989957356788842	0.16172447944116097	True	False	True	False	False	False	0.0	0.010531213986134953
chr4_168394113_T_C_b38	0.0132048	6.22455842927536	5.8522024797744745	0	0	1	0	0	0	0	0	0	0	0	0	0	1	40.0	0.018	-8.019041324662902	0.8619294200752119	4.989957356788842	0.16172447944116097	True	False	True	False	False	False	0.0	0.010531213986134953
chr4_168394113_T_C_b38	0.0132048	6.22455842927536	5.8522024797744745	0	0	1	0	0	0	0	0	0	0	0	0	0	1	40.0	0.018	-8.019041324662902	0.8619294200752119	4.989957356788842	0.16172447944116097	True	False	True	False	False	False	0.0	0.010531213986134953
chr9_21012171_G_A_b38	0.0975322	6.1675164908883415	6.1675164908883415	0	0	1	0	0	0	0	0	0	0	0	0	0	1	40.0	0.0	3.236149696782777	0.0	5.333596578126624	0.0	True	False	True	False	False	False	0.0	0.010531143004200877
chr9_21012171_G_A_b38	0.0975322	6.1675164908883415	6.1675164908883415	0	0	1	0	0	0	0	0	0	0	0	0	0	1	40.0	0.0	3.236149696782777	0.0	5.333596578126624	0.0	True	False	True	False	False	False	0.0	0.010531143004200877
chr6_131737807_A_G_b38	0.0598153	5.877735781779639	5.4116460518550396	0	0	0	0	0	0	0	0	0	0	0	0	0	1	30.0	0.0	1.1817620951980334	0.0	2.3310070946638675	0.0	True	False	True	False	False	False	0.0	0.010531125013649726
chr6_131737807_A_G_b38	0.0162086	5.877735781779639	5.4116460518550396	0	0	0	0	0	0	0	0	0	0	0	0	0	1	30.0	0.0	1.1817620951980334	0.0	2.3310070946638675	0.0	True	False	True	False	False	False	0.0	0.010531125013649726
chr17_8541689_C_T_b38	0.00193323	6.037870919922137	5.8888779583328805	0	0	1	1	0	0	0	0	0	0	0	1	0	1	20.0	0.0	-5.957342229955681	5.840336563616517	7.555631212827773	0.0	True	False	True	False	False	False	0.0	0.010531105891269663
chr17_8541689_C_T_b38	0.00193323	6.037870919922137	5.8888779583328805	0	0	1	1	0	0	0	0	0	0	0	1	0	1	20.0	0.0	-5.957342229955681	5.840336563616517	7.555631212827773	0.0	True	False	True	False	False	False	0.0	0.010531105891269663
chr11_62604301_A_C_b38	0.00716619	6.35088571671474	4.61512051684126	0	0	0	0	0	1	0	0	1	0	0	1	0	1	40.0	0.004	-4.615732589268734	13.809688399505225	2.8018025450731514	0.9999498955656425	True	False	True	False	False	False	0.0	0.010531026096024965
chr11_62604301_A_C_b38	0.00716619	6.35088571671474	4.61512051684126	0	0	0	0	0	1	0	0	1	0	0	1	0	1	40.0	0.004	-4.615732589268734	13.809688399505225	2.8018025450731514	0.9999498955656425	True	False	True	False	False	False	0.0	0.010531026096024965
chr11_62604301_A_C_b38	0.00716619	6.35088571671474	4.61512051684126	0	0	0	0	0	1	0	0	1	0	0	1	0	1	40.0	0.004	-4.615732589268734	13.809688399505225	2.8018025450731514	0.9999498955656425	True	False	True	False	False	False	0.0	0.010531026096024965
chr11_62604301_A_C_b38	0.00716619	6.35088571671474	4.61512051684126	0	0	0	0	0	1	0	0	1	0	0	1	0	1	40.0	0.004	-4.615732589268734	13.809688399505225	2.8018025450731514	0.9999498955656425	True	False	True	False	False	False	0.0	0.010531026096024965
chr11_62604301_A_C_b38	0.00716619	6.35088571671474	4.61512051684126	0	0	0	0	0	1	0	0	1	0	0	1	0	1	40.0	0.004	-4.615732589268734	13.809688399505225	2.8018025450731514	0.9999498955656425	True	False	True	False	False	False	0.0	0.010531026096024965
chr11_62604301_A_C_b38	0.00716619	6.35088571671474	4.61512051684126	0	0	0	0	0	1	0	0	1	0	0	1	0	1	40.0	0.004	-4.615732589268734	13.809688399505225	2.8018025450731514	0.9999498955656425	True	False	True	False	False	False	0.0	0.010531026096024965
chr11_62604301_A_C_b38	0.00716619	6.35088571671474	4.61512051684126	0	0	0	0	0	1	0	0	1	0	0	1	0	1	40.0	0.004	-4.615732589268734	13.809688399505225	2.8018025450731514	0.9999498955656425	True	False	True	False	False	False	0.0	0.010531026096024965
chr11_62604301_A_C_b38	0.00716619	6.35088571671474	4.61512051684126	0	0	0	0	0	1	0	0	1	0	0	1	0	1	40.0	0.004	-4.615732589268734	13.809688399505225	2.8018025450731514	0.9999498955656425	True	False	True	False	False	False	0.0	0.010531026096024965
chr11_62604301_A_C_b38	0.00716619	6.35088571671474	4.61512051684126	0	0	0	0	0	1	0	0	1	0	0	1	0	1	40.0	0.004	-4.615732589268734	13.809688399505225	2.8018025450731514	0.9999498955656425	True	False	True	False	False	False	0.0	0.010531026096024965
chr11_62604301_A_C_b38	0.00716619	6.35088571671474	4.61512051684126	0	0	0	0	0	1	0	0	1	0	0	1	0	1	40.0	0.004	-4.615732589268734	13.809688399505225	2.8018025450731514	0.9999498955656425	True	False	True	False	False	False	0.0	0.010531026096024965
chr11_62604301_A_C_b38	0.00716619	6.35088571671474	4.61512051684126	0	0	0	0	0	1	0	0	1	0	0	1	0	1	40.0	0.004	-4.615732589268734	13.809688399505225	2.8018025450731514	0.9999498955656425	True	False	True	False	False	False	0.0	0.010531026096024965
chr11_62604301_A_C_b38	0.00716619	6.35088571671474	4.61512051684126	0	0	0	0	0	1	0	0	1	0	0	1	0	1	40.0	0.004	-4.615732589268734	13.809688399505225	2.8018025450731514	0.9999498955656425	True	False	True	False	False	False	0.0	0.010531026096024965
chr11_62604301_A_C_b38	0.00716619	6.35088571671474	4.61512051684126	0	0	0	0	0	1	0	0	1	0	0	1	0	1	40.0	0.004	-4.615732589268734	13.809688399505225	2.8018025450731514	0.9999498955656425	True	False	True	False	False	False	0.0	0.010531026096024965
chr11_62604301_A_C_b38	0.00716619	6.35088571671474	4.61512051684126	0	0	0	0	0	1	0	0	1	0	0	1	0	1	40.0	0.004	-4.615732589268734	13.809688399505225	2.8018025450731514	0.9999498955656425	True	False	True	False	False	False	0.0	0.010531026096024965
chr11_66526308_T_C_b38	0.0116351	6.214608098422191	6.4425401664681985	0	0	0	0	0	0	0	0	0	1	0	0	0	1	40.0	0.0	-8.224944218844794	0.6533039646547181	8.657082841928528	0.9834792973674311	True	False	True	False	False	False	0.0	0.010530947485071713
chr11_66526308_T_C_b38	0.330258	6.214608098422191	6.4425401664681985	0	0	0	0	0	0	0	0	0	1	0	0	0	1	40.0	0.0	-8.224944218844794	0.6533039646547181	8.657082841928528	0.9834792973674311	True	False	True	False	False	False	0.0	0.010530947485071713
chr11_66526308_T_C_b38	0.330258	6.214608098422191	6.4425401664681985	0	0	0	0	0	0	0	0	0	1	0	0	0	1	40.0	0.0	-8.224944218844794	0.6533039646547181	8.657082841928528	0.9834792973674311	True	False	True	False	False	False	0.0	0.010530947485071713
chr11_66526308_T_C_b38	0.0116351	6.214608098422191	6.4425401664681985	0	0	0	0	0	0	0	0	0	1	0	0	0	1	40.0	0.0	-8.224944218844794	0.6533039646547181	8.657082841928528	0.9834792973674311	True	False	True	False	False	False	0.0	0.010530947485071713
chr11_66526308_T_C_b38	0.330258	6.214608098422191	6.4425401664681985	0	0	0	0	0	0	0	0	0	1	0	0	0	1	40.0	0.0	-8.224944218844794	0.6533039646547181	8.657082841928528	0.9834792973674311	True	False	True	False	False	False	0.0	0.010530947485071713
chr11_66526308_T_C_b38	0.0116351	6.214608098422191	6.4425401664681985	0	0	0	0	0	0	0	0	0	1	0	0	0	1	40.0	0.0	-8.224944218844794	0.6533039646547181	8.657082841928528	0.9834792973674311	True	False	True	False	False	False	0.0	0.010530947485071713
chr11_66526308_T_C_b38	0.0116351	6.214608098422191	6.4425401664681985	0	0	0	0	0	0	0	0	0	1	0	0	0	1	40.0	0.0	-8.224944218844794	0.6533039646547181	8.657082841928528	0.9834792973674311	True	False	True	False	False	False	0.0	0.010530947485071713
chr11_66526308_T_C_b38	0.0116351	6.214608098422191	6.4425401664681985	0	0	0	0	0	0	0	0	0	1	0	0	0	1	40.0	0.0	-8.224944218844794	0.6533039646547181	8.657082841928528	0.9834792973674311	True	False	True	False	False	False	0.0	0.010530947485071713
chr11_66526308_T_C_b38	0.330258	6.214608098422191	6.4425401664681985	0	0	0	0	0	0	0	0	0	1	0	0	0	1	40.0	0.0	-8.224944218844794	0.6533039646547181	8.657082841928528	0.9834792973674311	True	False	True	False	False	False	0.0	0.010530947485071713
chr11_66526308_T_C_b38	0.0116351	6.214608098422191	6.4425401664681985	0	0	0	0	0	0	0	0	0	1	0	0	0	1	40.0	0.0	-8.224944218844794	0.6533039646547181	8.657082841928528	0.9834792973674311	True	False	True	False	False	False	0.0	0.010530947485071713
chr11_66526308_T_C_b38	0.0116351	6.214608098422191	6.4425401664681985	0	0	0	0	0	0	0	0	0	1	0	0	0	1	40.0	0.0	-8.224944218844794	0.6533039646547181	8.657082841928528	0.9834792973674311	True	False	True	False	False	False	0.0	0.010530947485071713
chr11_66526308_T_C_b38	0.330258	6.214608098422191	6.4425401664681985	0	0	0	0	0	0	0	0	0	1	0	0	0	1	40.0	0.0	-8.224944218844794	0.6533039646547181	8.657082841928528	0.9834792973674311	True	False	True	False	False	False	0.0	0.010530947485071713
chr11_66526308_T_C_b38	0.330258	6.214608098422191	6.4425401664681985	0	0	0	0	0	0	0	0	0	1	0	0	0	1	40.0	0.0	-8.224944218844794	0.6533039646547181	8.657082841928528	0.9834792973674311	True	False	True	False	False	False	0.0	0.010530947485071713
chr11_66526308_T_C_b38	0.330258	6.214608098422191	6.4425401664681985	0	0	0	0	0	0	0	0	0	1	0	0	0	1	40.0	0.0	-8.224944218844794	0.6533039646547181	8.657082841928528	0.9834792973674311	True	False	True	False	False	False	0.0	0.010530947485071713
chr7_158909985_C_G_b38	0.00196763	7.356279876550748	7.355641102974253	0	0	0	1	0	1	0	0	1	1	0	1	0	1	80.0	0.544	-1.8606840619436944	0.7917069729094235	-1.6401656273027498	0.0	True	False	True	False	False	False	0.0	0.01053088783742336
chr7_158909985_C_G_b38	0.00196763	7.356279876550748	7.355641102974253	0	0	0	1	0	1	0	0	1	1	0	1	0	1	80.0	0.544	-1.8606840619436944	0.7917069729094235	-1.6401656273027498	0.0	True	False	True	False	False	False	0.0	0.01053088783742336
chr7_158909985_C_G_b38	0.00196763	7.356279876550748	7.355641102974253	0	0	0	1	0	1	0	0	1	1	0	1	0	1	80.0	0.544	-1.8606840619436944	0.7917069729094235	-1.6401656273027498	0.0	True	False	True	False	False	False	0.0	0.01053088783742336
chr7_158909985_C_G_b38	0.00196763	7.356279876550748	7.355641102974253	0	0	0	1	0	1	0	0	1	1	0	1	0	1	80.0	0.544	-1.8606840619436944	0.7917069729094235	-1.6401656273027498	0.0	True	False	True	False	False	False	0.0	0.01053088783742336
chr7_158909985_C_G_b38	0.00196763	7.356279876550748	7.355641102974253	0	0	0	1	0	1	0	0	1	1	0	1	0	1	80.0	0.544	-1.8606840619436944	0.7917069729094235	-1.6401656273027498	0.0	True	False	True	False	False	False	0.0	0.01053088783742336
chr16_87842769_T_C_b38	0.0811606	6.774223886357614	7.387090235656757	0	0	1	0	1	1	0	1	1	1	0	1	1	1	40.0	0.0	-6.579288973047787	0.0	1.004354637158663	0.0	True	False	True	False	False	False	0.0	0.010530796849717736
chr16_87842769_T_C_b38	0.0811606	6.774223886357614	7.387090235656757	0	0	1	0	1	1	0	1	1	1	0	1	1	1	40.0	0.0	-6.579288973047787	0.0	1.004354637158663	0.0	True	False	True	False	False	False	0.0	0.010530796849717736
chr16_87842769_T_C_b38	0.0442803	6.774223886357614	7.387090235656757	0	0	1	0	1	1	0	1	1	1	0	1	1	1	40.0	0.0	-6.579288973047787	0.0	1.004354637158663	0.0	True	False	True	False	False	False	0.0	0.010530796849717736
chr16_87842769_T_C_b38	0.0811606	6.774223886357614	7.387090235656757	0	0	1	0	1	1	0	1	1	1	0	1	1	1	40.0	0.0	-6.579288973047787	0.0	1.004354637158663	0.0	True	False	True	False	False	False	0.0	0.010530796849717736
chr16_87842769_T_C_b38	0.0442803	6.774223886357614	7.387090235656757	0	0	1	0	1	1	0	1	1	1	0	1	1	1	40.0	0.0	-6.579288973047787	0.0	1.004354637158663	0.0	True	False	True	False	False	False	0.0	0.010530796849717736
chr16_87842769_T_C_b38	0.0811606	6.774223886357614	7.387090235656757	0	0	1	0	1	1	0	1	1	1	0	1	1	1	40.0	0.0	-6.579288973047787	0.0	1.004354637158663	0.0	True	False	True	False	False	False	0.0	0.010530796849717736
chr16_87842769_T_C_b38	0.0442803	6.774223886357614	7.387090235656757	0	0	1	0	1	1	0	1	1	1	0	1	1	1	40.0	0.0	-6.579288973047787	0.0	1.004354637158663	0.0	True	False	True	False	False	False	0.0	0.010530796849717736
chr16_87842769_T_C_b38	0.0442803	6.774223886357614	7.387090235656757	0	0	1	0	1	1	0	1	1	1	0	1	1	1	40.0	0.0	-6.579288973047787	0.0	1.004354637158663	0.0	True	False	True	False	False	False	0.0	0.010530796849717736
chr3_122262989_G_A_b38	0.00780405	6.359573868672378	6.359573868672378	0	0	0	1	0	1	0	0	1	0	0	1	0	0	40.0	0.0	-0.8001313047015403	2.8709803951736803	-0.484549051219787	0.8766376803444513	True	False	True	False	False	False	0.0	0.010530750390606108
chr12_2893115_A_G_b38	0.0295168	6.920671504248683	7.662937850461535	0	0	0	0	1	1	0	1	1	1	0	1	0	0	60.0	0.001	-4.847834287257094	0.1659968367332362	1.6230944070664677	0.0	True	False	True	False	False	False	0.0	0.010530583674941064
chr11_93184839_A_G_b38	0.0978655	5.768320995793772	5.768320995793772	0	0	0	0	0	0	0	0	0	0	0	0	0	1	20.0	0.0	-10.236357907395416	0.0	-1.1113607732623765	0.42741213849588156	True	False	True	False	False	False	0.0	0.010530542972772417
chr11_93184839_A_G_b38	0.0788655	5.768320995793772	5.768320995793772	0	0	0	0	0	0	0	0	0	0	0	0	0	1	20.0	0.0	-10.236357907395416	0.0	-1.1113607732623765	0.42741213849588156	True	False	True	False	False	False	0.0	0.010530542972772417
chr11_93184839_A_G_b38	0.0788655	5.768320995793772	5.768320995793772	0	0	0	0	0	0	0	0	0	0	0	0	0	1	20.0	0.0	-10.236357907395416	0.0	-1.1113607732623765	0.42741213849588156	True	False	True	False	False	False	0.0	0.010530542972772417
chr11_93184839_A_G_b38	0.0978655	5.768320995793772	5.768320995793772	0	0	0	0	0	0	0	0	0	0	0	0	0	1	20.0	0.0	-10.236357907395416	0.0	-1.1113607732623765	0.42741213849588156	True	False	True	False	False	False	0.0	0.010530542972772417
chr19_13230223_G_A_b38	0.0223538	0.0	2.70805020110221	0	0	0	0	0	0	0	0	0	0	0	1	0	1	80.0	0.044	-3.370826939569913	0.0	7.5818118768008915	0.18545011533369493	True	False	False	False	False	True	0.0	0.01053050145102407
chr19_13230223_G_A_b38	0.0257023	0.0	2.70805020110221	0	0	0	0	0	0	0	0	0	0	0	1	0	1	80.0	0.044	-3.370826939569913	0.0	7.5818118768008915	0.18545011533369493	True	False	False	False	False	True	0.0	0.01053050145102407
chr18_45907611_T_C_b38	0.0219377	6.154858094016418	5.537334267018537	0	0	0	1	1	0	0	0	0	0	0	1	0	1	40.0	0.001	5.693959843399192	0.0	6.3213661060284	6.408690942199385	True	False	True	False	False	False	0.0	0.010530492765634572
chr15_32685195_A_G_b38	0.00451391	6.455198563340122	6.267200548541362	0	0	0	1	1	1	0	0	1	1	0	1	0	0	40.0	0.0	4.888960869433271	2.6198805186650724	-5.306868553816564	0.0	True	False	True	False	False	False	0.0	0.01053036058975337
chr15_32685195_A_G_b38	0.00451391	6.455198563340122	6.267200548541362	0	0	0	1	1	1	0	0	1	1	0	1	0	0	40.0	0.0	4.888960869433271	2.6198805186650724	-5.306868553816564	0.0	True	False	True	False	False	False	0.0	0.01053036058975337
chr15_32685195_A_G_b38	0.00451391	6.455198563340122	6.267200548541362	0	0	0	1	1	1	0	0	1	1	0	1	0	0	40.0	0.0	4.888960869433271	2.6198805186650724	-5.306868553816564	0.0	True	False	True	False	False	False	0.0	0.01053036058975337
chr2_239155791_G_A_b38	0.00348949	6.890609120147166	5.37989735354046	0	0	0	1	0	1	0	0	1	1	0	1	0	1	60.0	0.0	-2.706912750716085	6.197035613557639	6.821168200082717	0.9962309975906294	True	False	True	False	False	False	0.0	0.01053035231476375
chr6_151457138_C_T_b38	0.00820328	7.0825485693553	7.081708586105575	0	0	1	0	0	1	0	0	1	1	0	1	0	1	60.0	0.0	-8.81996338020449	0.0	6.258761700200587	0.0	True	False	True	False	False	False	0.0	0.010530349413541043
chr6_151457138_C_T_b38	0.00577289	7.0825485693553	7.081708586105575	0	0	1	0	0	1	0	0	1	1	0	1	0	1	60.0	0.0	-8.81996338020449	0.0	6.258761700200587	0.0	True	False	True	False	False	False	0.0	0.010530349413541043
chr1_100211476_T_G_b38	0.0231861	5.8664680569332965	5.8664680569332965	0	0	0	0	0	1	0	0	1	0	0	0	0	1	20.0	0.083	-19.169163620172	3.2137880841066817	1.806145945482932	0.8694213372916269	True	False	True	False	False	False	0.0	0.010530348678976778
chr1_100211476_T_G_b38	0.138261	5.8664680569332965	5.8664680569332965	0	0	0	0	0	1	0	0	1	0	0	0	0	1	20.0	0.083	-19.169163620172	3.2137880841066817	1.806145945482932	0.8694213372916269	True	False	True	False	False	False	0.0	0.010530348678976778
chr1_100211476_T_G_b38	0.138261	5.8664680569332965	5.8664680569332965	0	0	0	0	0	1	0	0	1	0	0	0	0	1	20.0	0.083	-19.169163620172	3.2137880841066817	1.806145945482932	0.8694213372916269	True	False	True	False	False	False	0.0	0.010530348678976778
chr1_100211476_T_G_b38	0.138261	5.8664680569332965	5.8664680569332965	0	0	0	0	0	1	0	0	1	0	0	0	0	1	20.0	0.083	-19.169163620172	3.2137880841066817	1.806145945482932	0.8694213372916269	True	False	True	False	False	False	0.0	0.010530348678976778
chr1_100211476_T_G_b38	0.0231861	5.8664680569332965	5.8664680569332965	0	0	0	0	0	1	0	0	1	0	0	0	0	1	20.0	0.083	-19.169163620172	3.2137880841066817	1.806145945482932	0.8694213372916269	True	False	True	False	False	False	0.0	0.010530348678976778
chr1_100211476_T_G_b38	0.0231861	5.8664680569332965	5.8664680569332965	0	0	0	0	0	1	0	0	1	0	0	0	0	1	20.0	0.083	-19.169163620172	3.2137880841066817	1.806145945482932	0.8694213372916269	True	False	True	False	False	False	0.0	0.010530348678976778
chr1_100211476_T_G_b38	0.138261	5.8664680569332965	5.8664680569332965	0	0	0	0	0	1	0	0	1	0	0	0	0	1	20.0	0.083	-19.169163620172	3.2137880841066817	1.806145945482932	0.8694213372916269	True	False	True	False	False	False	0.0	0.010530348678976778
chr1_100211476_T_G_b38	0.0231861	5.8664680569332965	5.8664680569332965	0	0	0	0	0	1	0	0	1	0	0	0	0	1	20.0	0.083	-19.169163620172	3.2137880841066817	1.806145945482932	0.8694213372916269	True	False	True	False	False	False	0.0	0.010530348678976778
chr3_36859453_C_T_b38	0.00152994	6.601230118728877	6.327936783729195	0	0	0	0	0	0	0	0	0	0	0	0	0	1	70.0	0.001	5.11892539505027	4.516063758483175	-0.6704340556615946	3.1280910951720533	True	False	True	False	False	False	0.0	0.010530315682873105
chr15_74895271_A_G_b38	0.16175	6.782192056006791	5.093750200806762	0	0	0	0	0	1	0	0	1	0	0	1	0	1	70.0	0.001	-3.185766697911907	3.058032542501179	0.4226225017202694	0.0	True	False	True	False	False	False	0.0	0.010530280383980118
chr15_74895271_A_G_b38	0.0775836	6.782192056006791	5.093750200806762	0	0	0	0	0	1	0	0	1	0	0	1	0	1	70.0	0.001	-3.185766697911907	3.058032542501179	0.4226225017202694	0.0	True	False	True	False	False	False	0.0	0.010530280383980118
chr15_74895271_A_G_b38	0.16175	6.782192056006791	5.093750200806762	0	0	0	0	0	1	0	0	1	0	0	1	0	1	70.0	0.001	-3.185766697911907	3.058032542501179	0.4226225017202694	0.0	True	False	True	False	False	False	0.0	0.010530280383980118
chr15_74895271_A_G_b38	0.0775836	6.782192056006791	5.093750200806762	0	0	0	0	0	1	0	0	1	0	0	1	0	1	70.0	0.001	-3.185766697911907	3.058032542501179	0.4226225017202694	0.0	True	False	True	False	False	False	0.0	0.010530280383980118
chr22_19432154_A_G_b38	0.00284723	7.085901464365611	6.045005314036012	0	0	1	0	1	1	1	1	1	1	1	1	0	0	40.0	0.001	-3.115672503427497	0.1510315194038658	6.272186546248712	0.0	True	False	True	False	False	False	0.0	0.010530215090129325
chr22_19432154_A_G_b38	0.00284723	7.085901464365611	6.045005314036012	0	0	1	0	1	1	1	1	1	1	1	1	0	0	40.0	0.001	-3.115672503427497	0.1510315194038658	6.272186546248712	0.0	True	False	True	False	False	False	0.0	0.010530215090129325
chr22_19432154_A_G_b38	0.00284723	7.085901464365611	6.045005314036012	0	0	1	0	1	1	1	1	1	1	1	1	0	0	40.0	0.001	-3.115672503427497	0.1510315194038658	6.272186546248712	0.0	True	False	True	False	False	False	0.0	0.010530215090129325
chr22_19432154_A_G_b38	0.00284723	7.085901464365611	6.045005314036012	0	0	1	0	1	1	1	1	1	1	1	1	0	0	40.0	0.001	-3.115672503427497	0.1510315194038658	6.272186546248712	0.0	True	False	True	False	False	False	0.0	0.010530215090129325
chr19_44062613_T_C_b38	0.0327816	6.481577129276431	6.480044561926653	0	0	0	0	0	0	0	0	0	0	0	1	0	1	50.0	0.002	-4.948868523595036	1.6233678640422011	7.49803723541023	0.9595007801710125	True	False	True	False	False	False	0.0	0.010530199605302411
chr19_44062613_T_C_b38	0.0327816	6.481577129276431	6.480044561926653	0	0	0	0	0	0	0	0	0	0	0	1	0	1	50.0	0.002	-4.948868523595036	1.6233678640422011	7.49803723541023	0.9595007801710125	True	False	True	False	False	False	0.0	0.010530199605302411
chr19_44062613_T_C_b38	0.0327816	6.481577129276431	6.480044561926653	0	0	0	0	0	0	0	0	0	0	0	1	0	1	50.0	0.002	-4.948868523595036	1.6233678640422011	7.49803723541023	0.9595007801710125	True	False	True	False	False	False	0.0	0.010530199605302411
chr19_44062613_T_C_b38	0.0327816	6.481577129276431	6.480044561926653	0	0	0	0	0	0	0	0	0	0	0	1	0	1	50.0	0.002	-4.948868523595036	1.6233678640422011	7.49803723541023	0.9595007801710125	True	False	True	False	False	False	0.0	0.010530199605302411
chr11_62145890_C_G_b38	0.0511913	6.812345094177479	4.941642422609304	0	1	1	1	0	1	0	0	1	0	0	1	0	1	60.0	0.0	2.4738323379070435	0.952974900121693	-3.68443639447203	0.0	True	False	True	False	False	False	0.0	0.010530197717254348
chr11_62145890_C_G_b38	0.0496129	6.812345094177479	4.941642422609304	0	1	1	1	0	1	0	0	1	0	0	1	0	1	60.0	0.0	2.4738323379070435	0.952974900121693	-3.68443639447203	0.0	True	False	True	False	False	False	0.0	0.010530197717254348
chr11_62145890_C_G_b38	0.0496129	6.812345094177479	4.941642422609304	0	1	1	1	0	1	0	0	1	0	0	1	0	1	60.0	0.0	2.4738323379070435	0.952974900121693	-3.68443639447203	0.0	True	False	True	False	False	False	0.0	0.010530197717254348
chr11_62145890_C_G_b38	0.0511913	6.812345094177479	4.941642422609304	0	1	1	1	0	1	0	0	1	0	0	1	0	1	60.0	0.0	2.4738323379070435	0.952974900121693	-3.68443639447203	0.0	True	False	True	False	False	False	0.0	0.010530197717254348
chr5_157501815_G_A_b38	0.00526371	6.8966943316227125	6.895682697747868	0	0	0	0	0	1	1	0	1	1	0	1	0	1	80.0	0.001	-4.847834287257094	0.0	2.477406299043956	0.0	True	False	True	False	False	False	0.0	0.010530118674234652
chr5_157501815_G_A_b38	0.00526371	6.8966943316227125	6.895682697747868	0	0	0	0	0	1	1	0	1	1	0	1	0	1	80.0	0.001	-4.847834287257094	0.0	2.477406299043956	0.0	True	False	True	False	False	False	0.0	0.010530118674234652
chr16_77208661_T_C_b38	0.00945703	6.182084906716632	4.812184355372417	0	0	0	0	0	0	0	0	0	0	0	0	0	1	40.0	0.0	-10.540689770232756	0.0	9.799723352509744	0.0	True	False	True	False	False	False	0.0	0.01053010627601789
chr16_77208661_T_C_b38	0.00945703	6.182084906716632	4.812184355372417	0	0	0	0	0	0	0	0	0	0	0	0	0	1	40.0	0.0	-10.540689770232756	0.0	9.799723352509744	0.0	True	False	True	False	False	False	0.0	0.01053010627601789
chr16_77208661_T_C_b38	0.00945703	6.182084906716632	4.812184355372417	0	0	0	0	0	0	0	0	0	0	0	0	0	1	40.0	0.0	-10.540689770232756	0.0	9.799723352509744	0.0	True	False	True	False	False	False	0.0	0.01053010627601789
chr16_77208661_T_C_b38	0.00945703	6.182084906716632	4.812184355372417	0	0	0	0	0	0	0	0	0	0	0	0	0	1	40.0	0.0	-10.540689770232756	0.0	9.799723352509744	0.0	True	False	True	False	False	False	0.0	0.01053010627601789
chr16_77208661_T_C_b38	0.00945703	6.182084906716632	4.812184355372417	0	0	0	0	0	0	0	0	0	0	0	0	0	1	40.0	0.0	-10.540689770232756	0.0	9.799723352509744	0.0	True	False	True	False	False	False	0.0	0.01053010627601789
chr17_39446211_G_A_b38	0.00543603	6.466144724237619	6.466144724237619	0	0	0	0	0	0	0	0	0	1	0	0	0	1	60.0	0.009	-2.657253045612064	0.0	3.6616984200814784	0.0	True	False	True	False	False	False	0.0	0.010530106219789198
chr4_7984399_C_G_b38	0.00542345	6.748759547491679	6.0867747269123065	0	0	0	1	1	0	0	0	0	1	0	1	0	0	70.0	0.0	5.701795945703409	0.0	7.398752736597096	0.0	True	False	True	False	False	False	0.0	0.010530075561726235
chr4_7984399_C_G_b38	0.00542345	6.748759547491679	6.0867747269123065	0	0	0	1	1	0	0	0	0	1	0	1	0	0	70.0	0.0	5.701795945703409	0.0	7.398752736597096	0.0	True	False	True	False	False	False	0.0	0.010530075561726235
chr2_86158112_C_A_b38	0.0277341	6.413458957167357	5.575949103146316	0	0	0	0	0	0	0	0	0	0	0	0	0	1	60.0	0.001	-7.568062169279493	0.0	2.868758014044282	0.0	True	False	True	False	False	False	0.0	0.010530050534451926
chr2_86158112_C_A_b38	0.0277341	6.413458957167357	5.575949103146316	0	0	0	0	0	0	0	0	0	0	0	0	0	1	60.0	0.001	-7.568062169279493	0.0	2.868758014044282	0.0	True	False	True	False	False	False	0.0	0.010530050534451926
chr2_86158112_C_A_b38	0.0277341	6.413458957167357	5.575949103146316	0	0	0	0	0	0	0	0	0	0	0	0	0	1	60.0	0.001	-7.568062169279493	0.0	2.868758014044282	0.0	True	False	True	False	False	False	0.0	0.010530050534451926
chr2_73245296_G_T_b38	0.00239404	6.366470447731438	6.366470447731438	0	0	0	0	0	1	0	0	1	0	0	1	0	1	40.0	0.002	-0.9175825946255164	4.427064331828635	4.415353724774441	0.0	True	False	True	False	False	False	0.0	0.010530010581697048
chr2_73245296_G_T_b38	0.00239404	6.366470447731438	6.366470447731438	0	0	0	0	0	1	0	0	1	0	0	1	0	1	40.0	0.002	-0.9175825946255164	4.427064331828635	4.415353724774441	0.0	True	False	True	False	False	False	0.0	0.010530010581697048
chr9_122248644_A_G_b38	0.00359099	6.947937068614969	6.947937068614969	0	0	1	0	1	1	0	1	1	0	0	1	1	1	40.0	0.997	-10.47662360165041	0.0	-0.2041416213434956	0.0	True	False	True	False	False	False	0.0	0.010530009022232214
chr9_122248644_A_G_b38	0.00359099	6.947937068614969	6.947937068614969	0	0	1	0	1	1	0	1	1	0	0	1	1	1	40.0	0.997	-10.47662360165041	0.0	-0.2041416213434956	0.0	True	False	True	False	False	False	0.0	0.010530009022232214
chr9_122248644_A_G_b38	0.00359099	6.947937068614969	6.947937068614969	0	0	1	0	1	1	0	1	1	0	0	1	1	1	40.0	0.997	-10.47662360165041	0.0	-0.2041416213434956	0.0	True	False	True	False	False	False	0.0	0.010530009022232214
chr3_185511142_C_T_b38	0.00365713	6.320768294250582	5.945420608606575	0	0	1	0	0	0	0	0	0	0	0	0	0	1	60.0	0.0	8.175951584606105	0.0	-8.660983284330548	0.0	True	False	True	False	False	False	0.0	0.010529881521422167
chr3_185511142_C_T_b38	0.00365713	6.320768294250582	5.945420608606575	0	0	1	0	0	0	0	0	0	0	0	0	0	1	60.0	0.0	8.175951584606105	0.0	-8.660983284330548	0.0	True	False	True	False	False	False	0.0	0.010529881521422167
chr3_185511142_C_T_b38	0.00365713	6.320768294250582	5.945420608606575	0	0	1	0	0	0	0	0	0	0	0	0	0	1	60.0	0.0	8.175951584606105	0.0	-8.660983284330548	0.0	True	False	True	False	False	False	0.0	0.010529881521422167
chr1_108778915_C_T_b38	0.0217532	6.206575926724928	5.916202062607435	0	0	0	0	0	0	0	0	0	1	0	1	0	1	40.0	0.002	1.8274025136301424	0.0	5.7147658184383445	0.7084417988076339	True	False	True	False	False	False	0.0	0.010529877320117228
chr1_108778915_C_T_b38	0.0217532	6.206575926724928	5.916202062607435	0	0	0	0	0	0	0	0	0	1	0	1	0	1	40.0	0.002	1.8274025136301424	0.0	5.7147658184383445	0.7084417988076339	True	False	True	False	False	False	0.0	0.010529877320117228
chr1_108778915_C_T_b38	0.0212696	6.206575926724928	5.916202062607435	0	0	0	0	0	0	0	0	0	1	0	1	0	1	40.0	0.002	1.8274025136301424	0.0	5.7147658184383445	0.7084417988076339	True	False	True	False	False	False	0.0	0.010529877320117228
chr1_108778915_C_T_b38	0.0212696	6.206575926724928	5.916202062607435	0	0	0	0	0	0	0	0	0	1	0	1	0	1	40.0	0.002	1.8274025136301424	0.0	5.7147658184383445	0.7084417988076339	True	False	True	False	False	False	0.0	0.010529877320117228
chr17_78135779_C_T_b38	0.0386552	6.647688373563329	6.647688373563329	0	0	0	0	0	1	0	0	1	0	0	1	0	1	60.0	0.0	-1.7431067411529393	0.0	1.843284444216053	0.21770818946880865	True	False	True	False	False	False	0.0	0.010529870562740328
chr17_78135779_C_T_b38	0.0386552	6.647688373563329	6.647688373563329	0	0	0	0	0	1	0	0	1	0	0	1	0	1	60.0	0.0	-1.7431067411529393	0.0	1.843284444216053	0.21770818946880865	True	False	True	False	False	False	0.0	0.010529870562740328
chr7_77327836_G_A_b38	0.00514035	6.687108607866515	7.352441100243583	0	0	0	0	0	1	0	0	1	1	0	1	0	0	60.0	0.178	-8.162172273827412	7.887792943642101	3.499832787996823	0.0	True	False	True	False	False	False	0.0	0.01052986448622877
chr7_77327836_G_A_b38	0.00514035	6.687108607866515	7.352441100243583	0	0	0	0	0	1	0	0	1	1	0	1	0	0	60.0	0.178	-8.162172273827412	7.887792943642101	3.499832787996823	0.0	True	False	True	False	False	False	0.0	0.01052986448622877
chr18_59358380_C_T_b38	0.00121594	6.480044561926653	6.478509642208569	0	0	0	0	1	1	1	1	1	1	0	1	0	0	40.0	0.002	0.3295218637346306	2.480964512140717	7.1694587385380615	0.1385817015653501	True	False	True	False	False	False	0.0	0.010529821012216825
chr18_59358380_C_T_b38	0.00121594	6.480044561926653	6.478509642208569	0	0	0	0	1	1	1	1	1	1	0	1	0	0	40.0	0.002	0.3295218637346306	2.480964512140717	7.1694587385380615	0.1385817015653501	True	False	True	False	False	False	0.0	0.010529821012216825
chr1_52335389_C_G_b38	0.0210001	6.432940092739179	5.209486152841421	0	0	1	1	1	1	0	0	1	0	0	0	0	1	40.0	0.04	-3.61292731199248	0.0	-0.1333675291733556	1.328721139432318	True	False	True	False	False	False	0.0	0.010529811662814317
chr1_52335389_C_G_b38	0.0210001	6.432940092739179	5.209486152841421	0	0	1	1	1	1	0	0	1	0	0	0	0	1	40.0	0.04	-3.61292731199248	0.0	-0.1333675291733556	1.328721139432318	True	False	True	False	False	False	0.0	0.010529811662814317
chr1_52335389_C_G_b38	0.0186165	6.432940092739179	5.209486152841421	0	0	1	1	1	1	0	0	1	0	0	0	0	1	40.0	0.04	-3.61292731199248	0.0	-0.1333675291733556	1.328721139432318	True	False	True	False	False	False	0.0	0.010529811662814317
chr1_52335389_C_G_b38	0.0186165	6.432940092739179	5.209486152841421	0	0	1	1	1	1	0	0	1	0	0	0	0	1	40.0	0.04	-3.61292731199248	0.0	-0.1333675291733556	1.328721139432318	True	False	True	False	False	False	0.0	0.010529811662814317
chr1_52335389_C_G_b38	0.0186165	6.432940092739179	5.209486152841421	0	0	1	1	1	1	0	0	1	0	0	0	0	1	40.0	0.04	-3.61292731199248	0.0	-0.1333675291733556	1.328721139432318	True	False	True	False	False	False	0.0	0.010529811662814317
chr1_52335389_C_G_b38	0.0152319	6.432940092739179	5.209486152841421	0	0	1	1	1	1	0	0	1	0	0	0	0	1	40.0	0.04	-3.61292731199248	0.0	-0.1333675291733556	1.328721139432318	True	False	True	False	False	False	0.0	0.010529811662814317
chr1_52335389_C_G_b38	0.0210001	6.432940092739179	5.209486152841421	0	0	1	1	1	1	0	0	1	0	0	0	0	1	40.0	0.04	-3.61292731199248	0.0	-0.1333675291733556	1.328721139432318	True	False	True	False	False	False	0.0	0.010529811662814317
chr1_52335389_C_G_b38	0.0152319	6.432940092739179	5.209486152841421	0	0	1	1	1	1	0	0	1	0	0	0	0	1	40.0	0.04	-3.61292731199248	0.0	-0.1333675291733556	1.328721139432318	True	False	True	False	False	False	0.0	0.010529811662814317
chr1_52335389_C_G_b38	0.0152319	6.432940092739179	5.209486152841421	0	0	1	1	1	1	0	0	1	0	0	0	0	1	40.0	0.04	-3.61292731199248	0.0	-0.1333675291733556	1.328721139432318	True	False	True	False	False	False	0.0	0.010529811662814317
chr5_102239537_A_G_b38	0.0114932	5.659482215759621	5.0106352940962555	0	0	0	0	0	0	0	0	0	0	0	0	0	0	20.0	0.0	-1.6445417202565698	0.0	4.634999562101548	0.0	True	False	True	False	False	False	0.0	0.010529718808103291
chr1_45012761_C_T_b38	0.00328331	7.5352967024440884	4.276666119016055	1	0	1	0	1	1	1	1	1	1	1	1	0	0	80.0	0.0	-3.264872722317408	3.623841529374976	-9.201945245694482	0.9259769810862082	False	True	True	False	False	False	0.0	0.010529700200131659
chr1_45012761_C_T_b38	0.00473693	7.5352967024440884	4.276666119016055	1	0	1	0	1	1	1	1	1	1	1	1	0	0	80.0	0.0	-3.264872722317408	3.623841529374976	-9.201945245694482	0.9259769810862082	False	True	True	False	False	False	0.0	0.010529700200131659
chr1_45012761_C_T_b38	0.00473693	7.5352967024440884	4.276666119016055	1	0	1	0	1	1	1	1	1	1	1	1	0	0	80.0	0.0	-3.264872722317408	3.623841529374976	-9.201945245694482	0.9259769810862082	False	True	True	False	False	False	0.0	0.010529700200131659
chr1_45012761_C_T_b38	0.00473693	7.5352967024440884	4.276666119016055	1	0	1	0	1	1	1	1	1	1	1	1	0	0	80.0	0.0	-3.264872722317408	3.623841529374976	-9.201945245694482	0.9259769810862082	False	True	True	False	False	False	0.0	0.010529700200131659
chr1_45012761_C_T_b38	0.00473693	7.5352967024440884	4.276666119016055	1	0	1	0	1	1	1	1	1	1	1	1	0	0	80.0	0.0	-3.264872722317408	3.623841529374976	-9.201945245694482	0.9259769810862082	False	True	True	False	False	False	0.0	0.010529700200131659
chr1_45012761_C_T_b38	0.00473693	7.5352967024440884	4.276666119016055	1	0	1	0	1	1	1	1	1	1	1	1	0	0	80.0	0.0	-3.264872722317408	3.623841529374976	-9.201945245694482	0.9259769810862082	False	True	True	False	False	False	0.0	0.010529700200131659
chr1_45012761_C_T_b38	0.00328331	7.5352967024440884	4.276666119016055	1	0	1	0	1	1	1	1	1	1	1	1	0	0	80.0	0.0	-3.264872722317408	3.623841529374976	-9.201945245694482	0.9259769810862082	False	True	True	False	False	False	0.0	0.010529700200131659
chr1_45012761_C_T_b38	0.00473693	7.5352967024440884	4.276666119016055	1	0	1	0	1	1	1	1	1	1	1	1	0	0	80.0	0.0	-3.264872722317408	3.623841529374976	-9.201945245694482	0.9259769810862082	False	True	True	False	False	False	0.0	0.010529700200131659
chr1_45012761_C_T_b38	0.00328331	7.5352967024440884	4.276666119016055	1	0	1	0	1	1	1	1	1	1	1	1	0	0	80.0	0.0	-3.264872722317408	3.623841529374976	-9.201945245694482	0.9259769810862082	False	True	True	False	False	False	0.0	0.010529700200131659
chr1_45012761_C_T_b38	0.00473693	7.5352967024440884	4.276666119016055	1	0	1	0	1	1	1	1	1	1	1	1	0	0	80.0	0.0	-3.264872722317408	3.623841529374976	-9.201945245694482	0.9259769810862082	False	True	True	False	False	False	0.0	0.010529700200131659
chr1_45012761_C_T_b38	0.00328331	7.5352967024440884	4.276666119016055	1	0	1	0	1	1	1	1	1	1	1	1	0	0	80.0	0.0	-3.264872722317408	3.623841529374976	-9.201945245694482	0.9259769810862082	False	True	True	False	False	False	0.0	0.010529700200131659
chr1_45012761_C_T_b38	0.00328331	7.5352967024440884	4.276666119016055	1	0	1	0	1	1	1	1	1	1	1	1	0	0	80.0	0.0	-3.264872722317408	3.623841529374976	-9.201945245694482	0.9259769810862082	False	True	True	False	False	False	0.0	0.010529700200131659
chr1_45012761_C_T_b38	0.00328331	7.5352967024440884	4.276666119016055	1	0	1	0	1	1	1	1	1	1	1	1	0	0	80.0	0.0	-3.264872722317408	3.623841529374976	-9.201945245694482	0.9259769810862082	False	True	True	False	False	False	0.0	0.010529700200131659
chr1_45012761_C_T_b38	0.00328331	7.5352967024440884	4.276666119016055	1	0	1	0	1	1	1	1	1	1	1	1	0	0	80.0	0.0	-3.264872722317408	3.623841529374976	-9.201945245694482	0.9259769810862082	False	True	True	False	False	False	0.0	0.010529700200131659
chr1_45012761_C_T_b38	0.00328331	7.5352967024440884	4.276666119016055	1	0	1	0	1	1	1	1	1	1	1	1	0	0	80.0	0.0	-3.264872722317408	3.623841529374976	-9.201945245694482	0.9259769810862082	False	True	True	False	False	False	0.0	0.010529700200131659
chr1_45012761_C_T_b38	0.00473693	7.5352967024440884	4.276666119016055	1	0	1	0	1	1	1	1	1	1	1	1	0	0	80.0	0.0	-3.264872722317408	3.623841529374976	-9.201945245694482	0.9259769810862082	False	True	True	False	False	False	0.0	0.010529700200131659
chr6_3416688_G_T_b38	0.0364231	6.726233402358747	6.726233402358747	0	0	0	0	0	1	0	0	1	0	0	1	0	1	60.0	0.001	-6.012094749543826	0.0	7.353656360926763	0.0	True	False	True	False	False	False		0.010529699956655373
chr6_3416688_G_T_b38	0.16618	6.726233402358747	6.726233402358747	0	0	0	0	0	1	0	0	1	0	0	1	0	1	60.0	0.001	-6.012094749543826	0.0	7.353656360926763	0.0	True	False	True	False	False	False		0.010529699956655373
chr11_124896695_C_G_b38	0.00333166	6.814542897259958	5.0238805208462765	0	0	0	0	1	1	1	0	1	1	0	1	0	0	60.0	0.0	-7.286630389486692	0.0	11.470984332197853	0.0	False	True	True	False	False	False	0.0	0.010529654934942519
chr11_124896695_C_G_b38	0.00333166	6.814542897259958	5.0238805208462765	0	0	0	0	1	1	1	0	1	1	0	1	0	0	60.0	0.0	-7.286630389486692	0.0	11.470984332197853	0.0	False	True	True	False	False	False	0.0	0.010529654934942519
chr11_124896695_C_G_b38	0.00333166	6.814542897259958	5.0238805208462765	0	0	0	0	1	1	1	0	1	1	0	1	0	0	60.0	0.0	-7.286630389486692	0.0	11.470984332197853	0.0	False	True	True	False	False	False	0.0	0.010529654934942519
chr11_124896695_C_G_b38	0.00333166	6.814542897259958	5.0238805208462765	0	0	0	0	1	1	1	0	1	1	0	1	0	0	60.0	0.0	-7.286630389486692	0.0	11.470984332197853	0.0	False	True	True	False	False	False	0.0	0.010529654934942519
chr6_26442600_C_T_b38	0.0766712	6.736966958001855	6.642486801367256	0	0	0	1	0	1	0	0	1	1	0	1	0	1	40.0	0.001	-2.4201933379595677	0.0	5.199659863184365	0.0	True	False	True	False	False	False	0.0	0.01052964624661968
chr17_78130526_T_C_b38	0.0040608	7.532623618788788	4.709530201312334	0	0	0	1	1	1	1	1	1	1	1	1	1	0	70.0	0.0	-2.170100778125586	0.0	6.852640531105379	7.182629612360401	True	False	True	False	False	False	0.0	0.010529570750988298
chr17_78130526_T_C_b38	0.0040608	7.532623618788788	4.709530201312334	0	0	0	1	1	1	1	1	1	1	1	1	1	0	70.0	0.0	-2.170100778125586	0.0	6.852640531105379	7.182629612360401	True	False	True	False	False	False	0.0	0.010529570750988298
chr9_123357880_A_G_b38	0.0248902	7.3310603052186325	7.3310603052186325	0	0	1	1	0	1	1	0	1	1	1	1	0	1	50.0	0.0	-0.0239536926120973	0.0	5.859543744644618	0.0	True	False	True	False	False	False	0.0	0.010529523504898646
chr9_123357880_A_G_b38	0.0248902	7.3310603052186325	7.3310603052186325	0	0	1	1	0	1	1	0	1	1	1	1	0	1	50.0	0.0	-0.0239536926120973	0.0	5.859543744644618	0.0	True	False	True	False	False	False	0.0	0.010529523504898646
chr9_123357880_A_G_b38	0.00409289	7.3310603052186325	7.3310603052186325	0	0	1	1	0	1	1	0	1	1	1	1	0	1	50.0	0.0	-0.0239536926120973	0.0	5.859543744644618	0.0	True	False	True	False	False	False	0.0	0.010529523504898646
chr9_123357880_A_G_b38	0.00409289	7.3310603052186325	7.3310603052186325	0	0	1	1	0	1	1	0	1	1	1	1	0	1	50.0	0.0	-0.0239536926120973	0.0	5.859543744644618	0.0	True	False	True	False	False	False	0.0	0.010529523504898646
chr9_123357880_A_G_b38	0.00478215	7.3310603052186325	7.3310603052186325	0	0	1	1	0	1	1	0	1	1	1	1	0	1	50.0	0.0	-0.0239536926120973	0.0	5.859543744644618	0.0	True	False	True	False	False	False	0.0	0.010529523504898646
chr9_123357880_A_G_b38	0.00478215	7.3310603052186325	7.3310603052186325	0	0	1	1	0	1	1	0	1	1	1	1	0	1	50.0	0.0	-0.0239536926120973	0.0	5.859543744644618	0.0	True	False	True	False	False	False	0.0	0.010529523504898646
chr10_239062_T_C_b38	0.120856	6.139884552226255	5.929589143389895	0	0	1	0	1	0	0	0	0	0	0	1	0	1	40.0	0.0	-2.74912702762278	2.4677088700064296	3.581319790907066	0.0	True	False	True	False	False	False	0.0	0.01052951237145494
chr10_239062_T_C_b38	0.120856	6.139884552226255	5.929589143389895	0	0	1	0	1	0	0	0	0	0	0	1	0	1	40.0	0.0	-2.74912702762278	2.4677088700064296	3.581319790907066	0.0	True	False	True	False	False	False	0.0	0.01052951237145494
chr10_239062_T_C_b38	0.120856	6.139884552226255	5.929589143389895	0	0	1	0	1	0	0	0	0	0	0	1	0	1	40.0	0.0	-2.74912702762278	2.4677088700064296	3.581319790907066	0.0	True	False	True	False	False	False	0.0	0.01052951237145494
chr10_239062_T_C_b38	0.120856	6.139884552226255	5.929589143389895	0	0	1	0	1	0	0	0	0	0	0	1	0	1	40.0	0.0	-2.74912702762278	2.4677088700064296	3.581319790907066	0.0	True	False	True	False	False	False	0.0	0.01052951237145494
chr16_75295202_A_G_b38	0.160677	7.057036981697891	7.057036981697891	0	0	1	0	1	1	0	0	1	1	1	1	0	1	50.0	0.0	-1.780487177494935	0.0	0.3201616638615476	0.0	True	False	True	False	False	False	0.0	0.010529501387274338
chr16_75295202_A_G_b38	0.0589929	7.057036981697891	7.057036981697891	0	0	1	0	1	1	0	0	1	1	1	1	0	1	50.0	0.0	-1.780487177494935	0.0	0.3201616638615476	0.0	True	False	True	False	False	False	0.0	0.010529501387274338
chr3_74361573_G_A_b38	0.0289963	6.148468295917647	5.75890177387728	0	0	0	0	0	0	0	0	0	0	0	0	0	0	50.0	0.02	-10.763741906744224	0.0	-1.0112499942770867	0.0	True	False	True	False	False	False	0.0	0.010529482136819455
chr16_19531540_T_C_b38	0.0011335	6.912742820493176	6.775366090936392	0	0	0	1	0	1	0	0	1	0	0	1	0	1	40.0	1.0	-0.5084564477806206	1.540974342891816	7.476129318378028	0.2855480883433472	True	False	True	False	False	False	0.0	0.01052943688743456
chr11_103158287_A_G_b38	0.011084	5.968707559985366	5.966146739123692	0	0	0	1	0	0	0	0	0	0	0	0	0	1	20.0	0.002	1.185927537732259	8.270747119319106	1.0592637905838345	3.5255320591277766	True	False	True	False	False	False	0.0	0.010529319365298124
chr17_76276989_G_A_b38	0.0166488	7.065613363597717	5.159055299214529	0	0	0	0	1	1	0	1	1	1	0	1	0	1	60.0	0.0	-7.42733485439447	0.0	4.298544242866882	0.0	True	False	True	False	False	False	0.0	0.010529300845686531
chr17_76276989_G_A_b38	0.0166488	7.065613363597717	5.159055299214529	0	0	0	0	1	1	0	1	1	1	0	1	0	1	60.0	0.0	-7.42733485439447	0.0	4.298544242866882	0.0	True	False	True	False	False	False	0.0	0.010529300845686531
chr17_76276989_G_A_b38	0.0166488	7.065613363597717	5.159055299214529	0	0	0	0	1	1	0	1	1	1	0	1	0	1	60.0	0.0	-7.42733485439447	0.0	4.298544242866882	0.0	True	False	True	False	False	False	0.0	0.010529300845686531
chr5_97023203_C_T_b38	0.00852842	6.579251212010101	6.579251212010101	0	0	0	0	0	1	0	1	1	0	0	1	0	1	40.0	0.0	3.0734779728870563	0.0	6.171684349223476	0.8344755148818237	True	False	True	False	False	False	0.0	0.010529290529363413
chr5_97023203_C_T_b38	0.00852842	6.579251212010101	6.579251212010101	0	0	0	0	0	1	0	1	1	0	0	1	0	1	40.0	0.0	3.0734779728870563	0.0	6.171684349223476	0.8344755148818237	True	False	True	False	False	False	0.0	0.010529290529363413
chr1_62478657_C_T_b38	0.00335672	6.86484777797086	5.8522024797744745	1	0	0	1	0	0	0	0	0	0	0	0	0	1	60.0	0.092	10.119306349993614	2.1837659549685045	-6.453200103733728	0.5324094574324221	False	True	True	False	False	False	0.0	0.010529287192395265
chr1_62478657_C_T_b38	0.00619403	6.86484777797086	5.8522024797744745	1	0	0	1	0	0	0	0	0	0	0	0	0	1	60.0	0.092	10.119306349993614	2.1837659549685045	-6.453200103733728	0.5324094574324221	False	True	True	False	False	False	0.0	0.010529287192395265
chr1_62478657_C_T_b38	0.00619403	6.86484777797086	5.8522024797744745	1	0	0	1	0	0	0	0	0	0	0	0	0	1	60.0	0.092	10.119306349993614	2.1837659549685045	-6.453200103733728	0.5324094574324221	False	True	True	False	False	False	0.0	0.010529287192395265
chr1_62478657_C_T_b38	0.00619403	6.86484777797086	5.8522024797744745	1	0	0	1	0	0	0	0	0	0	0	0	0	1	60.0	0.092	10.119306349993614	2.1837659549685045	-6.453200103733728	0.5324094574324221	False	True	True	False	False	False	0.0	0.010529287192395265
chr1_62478657_C_T_b38	0.00788594	6.86484777797086	5.8522024797744745	1	0	0	1	0	0	0	0	0	0	0	0	0	1	60.0	0.092	10.119306349993614	2.1837659549685045	-6.453200103733728	0.5324094574324221	False	True	True	False	False	False	0.0	0.010529287192395265
chr1_62478657_C_T_b38	0.00335672	6.86484777797086	5.8522024797744745	1	0	0	1	0	0	0	0	0	0	0	0	0	1	60.0	0.092	10.119306349993614	2.1837659549685045	-6.453200103733728	0.5324094574324221	False	True	True	False	False	False	0.0	0.010529287192395265
chr1_62478657_C_T_b38	0.00335672	6.86484777797086	5.8522024797744745	1	0	0	1	0	0	0	0	0	0	0	0	0	1	60.0	0.092	10.119306349993614	2.1837659549685045	-6.453200103733728	0.5324094574324221	False	True	True	False	False	False	0.0	0.010529287192395265
chr1_62478657_C_T_b38	0.00788594	6.86484777797086	5.8522024797744745	1	0	0	1	0	0	0	0	0	0	0	0	0	1	60.0	0.092	10.119306349993614	2.1837659549685045	-6.453200103733728	0.5324094574324221	False	True	True	False	False	False	0.0	0.010529287192395265
chr1_62478657_C_T_b38	0.00788594	6.86484777797086	5.8522024797744745	1	0	0	1	0	0	0	0	0	0	0	0	0	1	60.0	0.092	10.119306349993614	2.1837659549685045	-6.453200103733728	0.5324094574324221	False	True	True	False	False	False	0.0	0.010529287192395265
chr12_992178_A_G_b38	0.00527188	7.028201432058005	5.950642552587727	0	0	0	0	0	1	1	0	1	1	1	1	0	0	50.0	0.001	-10.224330949263656	1.0891316619962197	8.871488110885998	0.0	True	False	True	False	False	False	0.0	0.010529224368690079
chr12_992178_A_G_b38	0.00527188	7.028201432058005	5.950642552587727	0	0	0	0	0	1	1	0	1	1	1	1	0	0	50.0	0.001	-10.224330949263656	1.0891316619962197	8.871488110885998	0.0	True	False	True	False	False	False	0.0	0.010529224368690079
chr12_992178_A_G_b38	0.00527188	7.028201432058005	5.950642552587727	0	0	0	0	0	1	1	0	1	1	1	1	0	0	50.0	0.001	-10.224330949263656	1.0891316619962197	8.871488110885998	0.0	True	False	True	False	False	False	0.0	0.010529224368690079
chr12_992178_A_G_b38	0.00527188	7.028201432058005	5.950642552587727	0	0	0	0	0	1	1	0	1	1	1	1	0	0	50.0	0.001	-10.224330949263656	1.0891316619962197	8.871488110885998	0.0	True	False	True	False	False	False	0.0	0.010529224368690079
chr3_51417588_C_T_b38	0.00294304	6.687108607866515	6.269096283706261	0	0	0	0	0	0	0	0	0	0	0	1	0	0	80.0	0.026	0.2225260001391114	1.960395148444943	5.040007694517541	0.0	True	False	True	False	False	False	0.0	0.010529065542834462
chr3_51417588_C_T_b38	0.00294304	6.687108607866515	6.269096283706261	0	0	0	0	0	0	0	0	0	0	0	1	0	0	80.0	0.026	0.2225260001391114	1.960395148444943	5.040007694517541	0.0	True	False	True	False	False	False	0.0	0.010529065542834462
chr3_51417588_C_T_b38	0.00294304	6.687108607866515	6.269096283706261	0	0	0	0	0	0	0	0	0	0	0	1	0	0	80.0	0.026	0.2225260001391114	1.960395148444943	5.040007694517541	0.0	True	False	True	False	False	False	0.0	0.010529065542834462
chr3_51417588_C_T_b38	0.00294304	6.687108607866515	6.269096283706261	0	0	0	0	0	0	0	0	0	0	0	1	0	0	80.0	0.026	0.2225260001391114	1.960395148444943	5.040007694517541	0.0	True	False	True	False	False	False	0.0	0.010529065542834462
chr3_51417588_C_T_b38	0.00294304	6.687108607866515	6.269096283706261	0	0	0	0	0	0	0	0	0	0	0	1	0	0	80.0	0.026	0.2225260001391114	1.960395148444943	5.040007694517541	0.0	True	False	True	False	False	False	0.0	0.010529065542834462
chr3_51417588_C_T_b38	0.00294304	6.687108607866515	6.269096283706261	0	0	0	0	0	0	0	0	0	0	0	1	0	0	80.0	0.026	0.2225260001391114	1.960395148444943	5.040007694517541	0.0	True	False	True	False	False	False	0.0	0.010529065542834462
chr10_71322154_T_C_b38	0.00766598	6.401917196727186	6.400257445308821	0	0	0	1	0	0	0	0	0	0	0	0	0	1	50.0	0.0	-4.887184678204499	1.2696577562964482	7.34032440037597	0.02054515361831477	True	False	True	False	False	False	0.0	0.010529047192194683
chr10_71322154_T_C_b38	0.00766598	6.401917196727186	6.400257445308821	0	0	0	1	0	0	0	0	0	0	0	0	0	1	50.0	0.0	-4.887184678204499	1.2696577562964482	7.34032440037597	0.02054515361831477	True	False	True	False	False	False	0.0	0.010529047192194683
chr19_38710634_C_G_b38	0.0416672	7.122866658599083	5.293304824724492	0	0	0	0	0	1	0	1	1	1	0	1	0	1	60.0	0.0	-0.0943567631847321	9.664211514766103	-4.190309644048433	1.2122908135018733	True	False	True	False	False	False	0.0	0.010529028398576952
chr19_38710634_C_G_b38	0.0416672	7.122866658599083	5.293304824724492	0	0	0	0	0	1	0	1	1	1	0	1	0	1	60.0	0.0	-0.0943567631847321	9.664211514766103	-4.190309644048433	1.2122908135018733	True	False	True	False	False	False	0.0	0.010529028398576952
chr19_38710634_C_G_b38	0.0416672	7.122866658599083	5.293304824724492	0	0	0	0	0	1	0	1	1	1	0	1	0	1	60.0	0.0	-0.0943567631847321	9.664211514766103	-4.190309644048433	1.2122908135018733	True	False	True	False	False	False	0.0	0.010529028398576952
chr19_38710634_C_G_b38	0.0416672	7.122866658599083	5.293304824724492	0	0	0	0	0	1	0	1	1	1	0	1	0	1	60.0	0.0	-0.0943567631847321	9.664211514766103	-4.190309644048433	1.2122908135018733	True	False	True	False	False	False	0.0	0.010529028398576952
chr7_101213578_G_A_b38	0.0608997	6.602587892189336	3.1780538303479458	0	0	0	0	0	0	0	0	0	0	0	1	0	1	60.0	0.0	-12.59028308324694	1.4867844800894758	3.051604157249315	0.47048804703821645	True	False	True	False	False	False	0.0	0.010528999406985748
chr7_101213578_G_A_b38	0.0608997	6.602587892189336	3.1780538303479458	0	0	0	0	0	0	0	0	0	0	0	1	0	1	60.0	0.0	-12.59028308324694	1.4867844800894758	3.051604157249315	0.47048804703821645	True	False	True	False	False	False	0.0	0.010528999406985748
chr7_101213578_G_A_b38	0.0180696	6.602587892189336	3.1780538303479458	0	0	0	0	0	0	0	0	0	0	0	1	0	1	60.0	0.0	-12.59028308324694	1.4867844800894758	3.051604157249315	0.47048804703821645	True	False	True	False	False	False	0.0	0.010528999406985748
chr7_101213578_G_A_b38	0.0180696	6.602587892189336	3.1780538303479458	0	0	0	0	0	0	0	0	0	0	0	1	0	1	60.0	0.0	-12.59028308324694	1.4867844800894758	3.051604157249315	0.47048804703821645	True	False	True	False	False	False	0.0	0.010528999406985748
chr7_101213578_G_A_b38	0.0608997	6.602587892189336	3.1780538303479458	0	0	0	0	0	0	0	0	0	0	0	1	0	1	60.0	0.0	-12.59028308324694	1.4867844800894758	3.051604157249315	0.47048804703821645	True	False	True	False	False	False	0.0	0.010528999406985748
chr7_101213578_G_A_b38	0.0180696	6.602587892189336	3.1780538303479458	0	0	0	0	0	0	0	0	0	0	0	1	0	1	60.0	0.0	-12.59028308324694	1.4867844800894758	3.051604157249315	0.47048804703821645	True	False	True	False	False	False	0.0	0.010528999406985748
chr7_101213578_G_A_b38	0.0608997	6.602587892189336	3.1780538303479458	0	0	0	0	0	0	0	0	0	0	0	1	0	1	60.0	0.0	-12.59028308324694	1.4867844800894758	3.051604157249315	0.47048804703821645	True	False	True	False	False	False	0.0	0.010528999406985748
chr7_101213578_G_A_b38	0.0180696	6.602587892189336	3.1780538303479458	0	0	0	0	0	0	0	0	0	0	0	1	0	1	60.0	0.0	-12.59028308324694	1.4867844800894758	3.051604157249315	0.47048804703821645	True	False	True	False	False	False	0.0	0.010528999406985748
chr7_101213578_G_A_b38	0.0608997	6.602587892189336	3.1780538303479458	0	0	0	0	0	0	0	0	0	0	0	1	0	1	60.0	0.0	-12.59028308324694	1.4867844800894758	3.051604157249315	0.47048804703821645	True	False	True	False	False	False	0.0	0.010528999406985748
chr7_101213578_G_A_b38	0.0180696	6.602587892189336	3.1780538303479458	0	0	0	0	0	0	0	0	0	0	0	1	0	1	60.0	0.0	-12.59028308324694	1.4867844800894758	3.051604157249315	0.47048804703821645	True	False	True	False	False	False	0.0	0.010528999406985748
chr7_101213578_G_A_b38	0.0180696	6.602587892189336	3.1780538303479458	0	0	0	0	0	0	0	0	0	0	0	1	0	1	60.0	0.0	-12.59028308324694	1.4867844800894758	3.051604157249315	0.47048804703821645	True	False	True	False	False	False	0.0	0.010528999406985748
chr7_101213578_G_A_b38	0.0180696	6.602587892189336	3.1780538303479458	0	0	0	0	0	0	0	0	0	0	0	1	0	1	60.0	0.0	-12.59028308324694	1.4867844800894758	3.051604157249315	0.47048804703821645	True	False	True	False	False	False	0.0	0.010528999406985748
chr7_101213578_G_A_b38	0.0608997	6.602587892189336	3.1780538303479458	0	0	0	0	0	0	0	0	0	0	0	1	0	1	60.0	0.0	-12.59028308324694	1.4867844800894758	3.051604157249315	0.47048804703821645	True	False	True	False	False	False	0.0	0.010528999406985748
chr7_101213578_G_A_b38	0.0608997	6.602587892189336	3.1780538303479458	0	0	0	0	0	0	0	0	0	0	0	1	0	1	60.0	0.0	-12.59028308324694	1.4867844800894758	3.051604157249315	0.47048804703821645	True	False	True	False	False	False	0.0	0.010528999406985748
chr1_6629117_T_G_b38	0.00339651	6.428105272684596	6.056784013228625	0	0	0	0	0	0	0	0	0	1	0	1	0	1	50.0	0.0	-21.177797227148822	0.0	-4.8969725584870645	1.250316310940505	True	False	True	False	False	False	0.0	0.010528917700348788
chr1_6629117_T_G_b38	0.00153204	6.428105272684596	6.056784013228625	0	0	0	0	0	0	0	0	0	1	0	1	0	1	50.0	0.0	-21.177797227148822	0.0	-4.8969725584870645	1.250316310940505	True	False	True	False	False	False	0.0	0.010528917700348788
chr1_6629117_T_G_b38	0.00790733	6.428105272684596	6.056784013228625	0	0	0	0	0	0	0	0	0	1	0	1	0	1	50.0	0.0	-21.177797227148822	0.0	-4.8969725584870645	1.250316310940505	True	False	True	False	False	False	0.0	0.010528917700348788
chr1_6629117_T_G_b38	0.00790733	6.428105272684596	6.056784013228625	0	0	0	0	0	0	0	0	0	1	0	1	0	1	50.0	0.0	-21.177797227148822	0.0	-4.8969725584870645	1.250316310940505	True	False	True	False	False	False	0.0	0.010528917700348788
chr1_6629117_T_G_b38	0.00339651	6.428105272684596	6.056784013228625	0	0	0	0	0	0	0	0	0	1	0	1	0	1	50.0	0.0	-21.177797227148822	0.0	-4.8969725584870645	1.250316310940505	True	False	True	False	False	False	0.0	0.010528917700348788
chr1_6629117_T_G_b38	0.00153204	6.428105272684596	6.056784013228625	0	0	0	0	0	0	0	0	0	1	0	1	0	1	50.0	0.0	-21.177797227148822	0.0	-4.8969725584870645	1.250316310940505	True	False	True	False	False	False	0.0	0.010528917700348788
chr16_5062950_A_G_b38	0.00403135	6.26530121273771	9.090317329376452	0	0	0	0	1	0	0	1	0	0	0	0	0	0	50.0	0.03	0.6448780178545312	5.954980636155816	-1.2738162382676066	0.4721680456916457	True	False	True	False	False	False	0.0	0.010528863700563648
chr16_5062950_A_G_b38	0.00403135	6.26530121273771	9.090317329376452	0	0	0	0	1	0	0	1	0	0	0	0	0	0	50.0	0.03	0.6448780178545312	5.954980636155816	-1.2738162382676066	0.4721680456916457	True	False	True	False	False	False	0.0	0.010528863700563648
chr19_54218381_T_C_b38	0.0127753	6.762729506931879	8.722905701000768	1	0	0	0	0	1	0	0	1	1	0	1	1	1	60.0	0.0	0.5871245806884235	0.0	7.027135301192558	0.0	True	False	True	False	False	False	0.0	0.010528804858688064
chr19_54218381_T_C_b38	0.0127753	6.762729506931879	8.722905701000768	1	0	0	0	0	1	0	0	1	1	0	1	1	1	60.0	0.0	0.5871245806884235	0.0	7.027135301192558	0.0	True	False	True	False	False	False	0.0	0.010528804858688064
chr19_54218381_T_C_b38	0.0127753	6.762729506931879	8.722905701000768	1	0	0	0	0	1	0	0	1	1	0	1	1	1	60.0	0.0	0.5871245806884235	0.0	7.027135301192558	0.0	True	False	True	False	False	False	0.0	0.010528804858688064
chr19_54218381_T_C_b38	0.0127753	6.762729506931879	8.722905701000768	1	0	0	0	0	1	0	0	1	1	0	1	1	1	60.0	0.0	0.5871245806884235	0.0	7.027135301192558	0.0	True	False	True	False	False	False	0.0	0.010528804858688064
chr2_38882937_G_A_b38	0.0169533	6.263398262591624	5.43372200355424	0	0	0	0	0	0	0	0	0	0	0	0	0	0	60.0	0.076	8.299664755584677	0.0	6.000857233813811	0.0	True	False	True	False	False	False	0.0	0.010528796145366675
chr2_38882937_G_A_b38	0.0169533	6.263398262591624	5.43372200355424	0	0	0	0	0	0	0	0	0	0	0	0	0	0	60.0	0.076	8.299664755584677	0.0	6.000857233813811	0.0	True	False	True	False	False	False	0.0	0.010528796145366675
chr4_537539_T_C_b38	0.00197277	6.313548046277095	5.176149732573829	0	0	1	0	0	0	0	0	0	1	0	1	0	1	40.0	0.0	-3.019493549730263	0.0	1.1155718609168304	0.0	True	False	True	False	False	False	0.0	0.010528787724928325
chr4_537539_T_C_b38	0.00225109	6.313548046277095	5.176149732573829	0	0	1	0	0	0	0	0	0	1	0	1	0	1	40.0	0.0	-3.019493549730263	0.0	1.1155718609168304	0.0	True	False	True	False	False	False	0.0	0.010528787724928325
chr4_537539_T_C_b38	0.00225109	6.313548046277095	5.176149732573829	0	0	1	0	0	0	0	0	0	1	0	1	0	1	40.0	0.0	-3.019493549730263	0.0	1.1155718609168304	0.0	True	False	True	False	False	False	0.0	0.010528787724928325
chr4_537539_T_C_b38	0.00197277	6.313548046277095	5.176149732573829	0	0	1	0	0	0	0	0	0	1	0	1	0	1	40.0	0.0	-3.019493549730263	0.0	1.1155718609168304	0.0	True	False	True	False	False	False	0.0	0.010528787724928325
chr4_537539_T_C_b38	0.00394952	6.313548046277095	5.176149732573829	0	0	1	0	0	0	0	0	0	1	0	1	0	1	40.0	0.0	-3.019493549730263	0.0	1.1155718609168304	0.0	True	False	True	False	False	False	0.0	0.010528787724928325
chr4_537539_T_C_b38	0.00394952	6.313548046277095	5.176149732573829	0	0	1	0	0	0	0	0	0	1	0	1	0	1	40.0	0.0	-3.019493549730263	0.0	1.1155718609168304	0.0	True	False	True	False	False	False	0.0	0.010528787724928325
chr11_73915334_A_G_b38	0.0084038	6.7226297948554485	6.7226297948554485	0	0	0	1	0	1	0	0	1	0	0	0	0	1	60.0	0.0	-1.7431067411529393	4.99595466642707	1.5314410137283545	1.3094586909250978	True	False	True	False	False	False	0.0	0.010528782684300306
chr11_73915334_A_G_b38	0.0084038	6.7226297948554485	6.7226297948554485	0	0	0	1	0	1	0	0	1	0	0	0	0	1	60.0	0.0	-1.7431067411529393	4.99595466642707	1.5314410137283545	1.3094586909250978	True	False	True	False	False	False	0.0	0.010528782684300306
chr11_73915334_A_G_b38	0.0084038	6.7226297948554485	6.7226297948554485	0	0	0	1	0	1	0	0	1	0	0	0	0	1	60.0	0.0	-1.7431067411529393	4.99595466642707	1.5314410137283545	1.3094586909250978	True	False	True	False	False	False	0.0	0.010528782684300306
chr11_73915334_A_G_b38	0.0084038	6.7226297948554485	6.7226297948554485	0	0	0	1	0	1	0	0	1	0	0	0	0	1	60.0	0.0	-1.7431067411529393	4.99595466642707	1.5314410137283545	1.3094586909250978	True	False	True	False	False	False	0.0	0.010528782684300306
chr9_111442784_G_A_b38	0.0904615	6.171700597410915	5.8888779583328805	0	0	0	0	1	0	0	0	0	0	0	1	0	1	50.0	0.0	4.575936271733167	0.0	6.790057342513705	1.3741421286352278	True	False	True	False	False	False	0.0	0.010528735630066734
chr9_111442784_G_A_b38	0.0904615	6.171700597410915	5.8888779583328805	0	0	0	0	1	0	0	0	0	0	0	1	0	1	50.0	0.0	4.575936271733167	0.0	6.790057342513705	1.3741421286352278	True	False	True	False	False	False	0.0	0.010528735630066734
chr3_19511158_C_G_b38	0.0187207	6.630683385642372	6.630683385642372	0	0	0	0	0	0	0	0	0	0	0	0	0	0	80.0	0.029	0.1232803080490013	0.0	7.407818651629903	1.862951505547386	True	False	True	False	False	False	0.0	0.010528674842920931
chr4_13483395_C_A_b38	0.00125998	6.472346294500901	6.523562306149512	0	0	1	0	1	1	1	0	1	1	0	1	0	0	50.0	0.093	1.9925974268977893	0.0	1.865906209564855	0.0	True	False	True	False	False	False	0.0	0.010528538603696493
chr12_122188501_C_T_b38	0.00318507	6.495265555937008	6.3561076606958915	0	0	0	0	0	0	0	0	0	0	0	0	0	1	60.0	0.002	4.921576833126545	4.971229175129429	5.612083156249184	0.0	True	False	True	False	False	False	0.0	0.01052850984281992
chr12_122188501_C_T_b38	0.00318507	6.495265555937008	6.3561076606958915	0	0	0	0	0	0	0	0	0	0	0	0	0	1	60.0	0.002	4.921576833126545	4.971229175129429	5.612083156249184	0.0	True	False	True	False	False	False	0.0	0.01052850984281992
chr2_86843464_G_A_b38	0.0829846	7.044032897274685	7.044032897274685	0	0	0	0	0	1	0	0	1	0	1	1	0	0	60.0	0.0	-4.505752621912748	0.4455399419716181	0.489245735752938	0.4608234711954182	True	False	True	False	False	False	0.0	0.010528502284181849
chr2_86843464_G_A_b38	0.0342238	7.044032897274685	7.044032897274685	0	0	0	0	0	1	0	0	1	0	1	1	0	0	60.0	0.0	-4.505752621912748	0.4455399419716181	0.489245735752938	0.4608234711954182	True	False	True	False	False	False	0.0	0.010528502284181849
chr2_86843464_G_A_b38	0.0829846	7.044032897274685	7.044032897274685	0	0	0	0	0	1	0	0	1	0	1	1	0	0	60.0	0.0	-4.505752621912748	0.4455399419716181	0.489245735752938	0.4608234711954182	True	False	True	False	False	False	0.0	0.010528502284181849
chr2_86843464_G_A_b38	0.0342238	7.044032897274685	7.044032897274685	0	0	0	0	0	1	0	0	1	0	1	1	0	0	60.0	0.0	-4.505752621912748	0.4455399419716181	0.489245735752938	0.4608234711954182	True	False	True	False	False	False	0.0	0.010528502284181849
chr16_263203_C_A_b38	0.0515275	6.659293919683638	4.07753744390572	0	0	0	1	0	0	0	0	0	0	0	1	0	1	70.0	0.0	-1.9477439962530605	0.0	-5.948862060810711	0.03943032918841993	True	False	True	False	False	False	0.0	0.01052834424100703
chr16_263203_C_A_b38	0.0515275	6.659293919683638	4.07753744390572	0	0	0	1	0	0	0	0	0	0	0	1	0	1	70.0	0.0	-1.9477439962530605	0.0	-5.948862060810711	0.03943032918841993	True	False	True	False	False	False	0.0	0.01052834424100703
chr16_263203_C_A_b38	0.0297348	6.659293919683638	4.07753744390572	0	0	0	1	0	0	0	0	0	0	0	1	0	1	70.0	0.0	-1.9477439962530605	0.0	-5.948862060810711	0.03943032918841993	True	False	True	False	False	False	0.0	0.01052834424100703
chr16_263203_C_A_b38	0.0515275	6.659293919683638	4.07753744390572	0	0	0	1	0	0	0	0	0	0	0	1	0	1	70.0	0.0	-1.9477439962530605	0.0	-5.948862060810711	0.03943032918841993	True	False	True	False	False	False	0.0	0.01052834424100703
chr16_263203_C_A_b38	0.0515275	6.659293919683638	4.07753744390572	0	0	0	1	0	0	0	0	0	0	0	1	0	1	70.0	0.0	-1.9477439962530605	0.0	-5.948862060810711	0.03943032918841993	True	False	True	False	False	False	0.0	0.01052834424100703
chr16_263203_C_A_b38	0.0297348	6.659293919683638	4.07753744390572	0	0	0	1	0	0	0	0	0	0	0	1	0	1	70.0	0.0	-1.9477439962530605	0.0	-5.948862060810711	0.03943032918841993	True	False	True	False	False	False	0.0	0.01052834424100703
chr16_263203_C_A_b38	0.0297348	6.659293919683638	4.07753744390572	0	0	0	1	0	0	0	0	0	0	0	1	0	1	70.0	0.0	-1.9477439962530605	0.0	-5.948862060810711	0.03943032918841993	True	False	True	False	False	False	0.0	0.01052834424100703
chr16_263203_C_A_b38	0.0515275	6.659293919683638	4.07753744390572	0	0	0	1	0	0	0	0	0	0	0	1	0	1	70.0	0.0	-1.9477439962530605	0.0	-5.948862060810711	0.03943032918841993	True	False	True	False	False	False	0.0	0.01052834424100703
chr16_263203_C_A_b38	0.0515275	6.659293919683638	4.07753744390572	0	0	0	1	0	0	0	0	0	0	0	1	0	1	70.0	0.0	-1.9477439962530605	0.0	-5.948862060810711	0.03943032918841993	True	False	True	False	False	False	0.0	0.01052834424100703
chr16_263203_C_A_b38	0.0515275	6.659293919683638	4.07753744390572	0	0	0	1	0	0	0	0	0	0	0	1	0	1	70.0	0.0	-1.9477439962530605	0.0	-5.948862060810711	0.03943032918841993	True	False	True	False	False	False	0.0	0.01052834424100703
chr16_263203_C_A_b38	0.0515275	6.659293919683638	4.07753744390572	0	0	0	1	0	0	0	0	0	0	0	1	0	1	70.0	0.0	-1.9477439962530605	0.0	-5.948862060810711	0.03943032918841993	True	False	True	False	False	False	0.0	0.01052834424100703
chr16_263203_C_A_b38	0.0297348	6.659293919683638	4.07753744390572	0	0	0	1	0	0	0	0	0	0	0	1	0	1	70.0	0.0	-1.9477439962530605	0.0	-5.948862060810711	0.03943032918841993	True	False	True	False	False	False	0.0	0.01052834424100703
chr16_263203_C_A_b38	0.0297348	6.659293919683638	4.07753744390572	0	0	0	1	0	0	0	0	0	0	0	1	0	1	70.0	0.0	-1.9477439962530605	0.0	-5.948862060810711	0.03943032918841993	True	False	True	False	False	False	0.0	0.01052834424100703
chr16_263203_C_A_b38	0.0297348	6.659293919683638	4.07753744390572	0	0	0	1	0	0	0	0	0	0	0	1	0	1	70.0	0.0	-1.9477439962530605	0.0	-5.948862060810711	0.03943032918841993	True	False	True	False	False	False	0.0	0.01052834424100703
chr16_263203_C_A_b38	0.0515275	6.659293919683638	4.07753744390572	0	0	0	1	0	0	0	0	0	0	0	1	0	1	70.0	0.0	-1.9477439962530605	0.0	-5.948862060810711	0.03943032918841993	True	False	True	False	False	False	0.0	0.01052834424100703
chr16_263203_C_A_b38	0.0297348	6.659293919683638	4.07753744390572	0	0	0	1	0	0	0	0	0	0	0	1	0	1	70.0	0.0	-1.9477439962530605	0.0	-5.948862060810711	0.03943032918841993	True	False	True	False	False	False	0.0	0.01052834424100703
chr16_263203_C_A_b38	0.0297348	6.659293919683638	4.07753744390572	0	0	0	1	0	0	0	0	0	0	0	1	0	1	70.0	0.0	-1.9477439962530605	0.0	-5.948862060810711	0.03943032918841993	True	False	True	False	False	False	0.0	0.01052834424100703
chr16_263203_C_A_b38	0.0297348	6.659293919683638	4.07753744390572	0	0	0	1	0	0	0	0	0	0	0	1	0	1	70.0	0.0	-1.9477439962530605	0.0	-5.948862060810711	0.03943032918841993	True	False	True	False	False	False	0.0	0.01052834424100703
chr1_91862320_A_T_b38	0.0154969	6.517671272912275	5.616771097666572	0	0	1	0	0	1	0	0	1	0	0	1	0	1	40.0	0.006	-4.573528368050519	0.0	6.746954549044801	0.0	True	False	True	False	False	False	0.0	0.010528338081618491
chr16_2231150_G_C_b38	0.0143608	7.472500744737558	7.102499355774649	0	1	1	0	0	1	0	1	1	1	0	1	0	1	60.0	0.032	-3.0702932014655886	0.0	1.397587828287712	0.0	False	True	True	False	False	False	0.0	0.010528281744139268
chr16_2231150_G_C_b38	0.0143608	7.472500744737558	7.102499355774649	0	1	1	0	0	1	0	1	1	1	0	1	0	1	60.0	0.032	-3.0702932014655886	0.0	1.397587828287712	0.0	False	True	True	False	False	False	0.0	0.010528281744139268
chr16_2231150_G_C_b38	0.0143608	7.472500744737558	7.102499355774649	0	1	1	0	0	1	0	1	1	1	0	1	0	1	60.0	0.032	-3.0702932014655886	0.0	1.397587828287712	0.0	False	True	True	False	False	False	0.0	0.010528281744139268
chr16_2231150_G_C_b38	0.0143608	7.472500744737558	7.102499355774649	0	1	1	0	0	1	0	1	1	1	0	1	0	1	60.0	0.032	-3.0702932014655886	0.0	1.397587828287712	0.0	False	True	True	False	False	False	0.0	0.010528281744139268
chr12_128948092_G_A_b38	0.0137392	6.453624998892692	6.453624998892692	0	0	0	0	0	0	0	0	0	0	0	1	0	1	60.0	0.0	-1.0762953775841235	3.1761700034240183	3.3010742961288457	1.1502048395192475	True	False	True	False	False	False	0.0	0.010528238301032338
chr12_128948092_G_A_b38	0.0137392	6.453624998892692	6.453624998892692	0	0	0	0	0	0	0	0	0	0	0	1	0	1	60.0	0.0	-1.0762953775841235	3.1761700034240183	3.3010742961288457	1.1502048395192475	True	False	True	False	False	False	0.0	0.010528238301032338
chr12_128948092_G_A_b38	0.0158608	6.453624998892692	6.453624998892692	0	0	0	0	0	0	0	0	0	0	0	1	0	1	60.0	0.0	-1.0762953775841235	3.1761700034240183	3.3010742961288457	1.1502048395192475	True	False	True	False	False	False	0.0	0.010528238301032338
chr12_128948092_G_A_b38	0.0158608	6.453624998892692	6.453624998892692	0	0	0	0	0	0	0	0	0	0	0	1	0	1	60.0	0.0	-1.0762953775841235	3.1761700034240183	3.3010742961288457	1.1502048395192475	True	False	True	False	False	False	0.0	0.010528238301032338
chr7_12212457_A_G_b38	0.0146355	6.814542897259958	6.814542897259958	0	0	0	1	0	1	0	0	1	1	1	1	0	0	20.0	0.016	-0.2424618174024986	0.0	5.608299614328395	1.1242247554615972	True	False	True	False	False	False	0.0	0.010528201283005238
chr10_58270320_C_T_b38	0.0150639	6.92461239604856	6.92461239604856	0	0	1	0	0	1	0	0	1	1	1	1	0	0	30.0	0.0	-3.951829657320331	0.0	0.6325073977865756	0.746605169542967	True	False	True	False	False	False	0.0	0.010528024149945426
chr3_13337900_C_T_b38	0.0107272	7.01571242048723	2.8903717578961645	1	1	0	0	0	1	0	0	1	1	0	1	0	1	60.0	1.0	3.8885198587302297	0.0	-2.066161042626113	0.0	False	True	True	False	False	False	0.0	0.010527957003124954
chr3_13337900_C_T_b38	0.00839761	7.01571242048723	2.8903717578961645	1	1	0	0	0	1	0	0	1	1	0	1	0	1	60.0	1.0	3.8885198587302297	0.0	-2.066161042626113	0.0	False	True	True	False	False	False	0.0	0.010527957003124954
chr14_74917768_C_T_b38	0.00281102	6.731018100482083	6.61338421837956	0	0	0	0	1	1	0	1	1	1	0	1	0	1	40.0	0.001	1.438098950176214	3.624313551834448	3.2205452252216844	0.0	True	False	True	False	False	False	0.0	0.010527863513103848
chr14_74917768_C_T_b38	0.00281102	6.731018100482083	6.61338421837956	0	0	0	0	1	1	0	1	1	1	0	1	0	1	40.0	0.001	1.438098950176214	3.624313551834448	3.2205452252216844	0.0	True	False	True	False	False	False	0.0	0.010527863513103848
chr6_54120541_T_C_b38	0.00249471	6.810142450115136	6.80903930604298	0	0	0	1	0	0	0	0	0	0	0	0	0	1	60.0	0.182	4.513768992310791	9.231532350736652	5.350929231976309	0.11490259249650592	True	False	True	False	False	False	0.0	0.010527660601012038
chr6_54120541_T_C_b38	0.00249471	6.810142450115136	6.80903930604298	0	0	0	1	0	0	0	0	0	0	0	0	0	1	60.0	0.182	4.513768992310791	9.231532350736652	5.350929231976309	0.11490259249650592	True	False	True	False	False	False	0.0	0.010527660601012038
chr6_54120541_T_C_b38	0.00886851	6.810142450115136	6.80903930604298	0	0	0	1	0	0	0	0	0	0	0	0	0	1	60.0	0.182	4.513768992310791	9.231532350736652	5.350929231976309	0.11490259249650592	True	False	True	False	False	False	0.0	0.010527660601012038
chr6_54120541_T_C_b38	0.00886851	6.810142450115136	6.80903930604298	0	0	0	1	0	0	0	0	0	0	0	0	0	1	60.0	0.182	4.513768992310791	9.231532350736652	5.350929231976309	0.11490259249650592	True	False	True	False	False	False	0.0	0.010527660601012038
chr13_41837810_C_T_b38	0.00183812	6.539585955617669	8.361708288575842	0	0	1	0	1	1	0	1	1	0	0	1	1	1	10.0	0.998	-7.033559522948089	0.0	9.174878879319408	0.0	True	False	True	False	False	False	0.0	0.010527605794072033
chr13_41837810_C_T_b38	0.00183812	6.539585955617669	8.361708288575842	0	0	1	0	1	1	0	1	1	0	0	1	1	1	10.0	0.998	-7.033559522948089	0.0	9.174878879319408	0.0	True	False	True	False	False	False	0.0	0.010527605794072033
chr13_41837810_C_T_b38	0.00236604	6.539585955617669	8.361708288575842	0	0	1	0	1	1	0	1	1	0	0	1	1	1	10.0	0.998	-7.033559522948089	0.0	9.174878879319408	0.0	True	False	True	False	False	False	0.0	0.010527605794072033
chr13_41837810_C_T_b38	0.00236604	6.539585955617669	8.361708288575842	0	0	1	0	1	1	0	1	1	0	0	1	1	1	10.0	0.998	-7.033559522948089	0.0	9.174878879319408	0.0	True	False	True	False	False	False	0.0	0.010527605794072033
chr6_143959662_C_T_b38	0.00442665	6.78105762593618	6.693323668269949	0	0	1	0	0	1	0	0	1	0	0	1	0	1	50.0	0.0	-5.183160368447689	5.227508207485327	9.72056769500722	0.0	True	False	True	False	False	False	0.0	0.010527575519883672
chr3_4780768_A_G_b38	0.00320353	7.105786129481271	7.024649030453636	0	0	1	1	1	1	0	1	1	1	0	1	0	1	60.0	0.0	1.9089603177228065	0.0	4.016316786087856	0.0	True	False	True	False	False	False	0.0	0.010527512620944264
chr3_4780768_A_G_b38	0.00320353	7.105786129481271	7.024649030453636	0	0	1	1	1	1	0	1	1	1	0	1	0	1	60.0	0.0	1.9089603177228065	0.0	4.016316786087856	0.0	True	False	True	False	False	False	0.0	0.010527512620944264
chr3_4780768_A_G_b38	0.0026946	7.105786129481271	7.024649030453636	0	0	1	1	1	1	0	1	1	1	0	1	0	1	60.0	0.0	1.9089603177228065	0.0	4.016316786087856	0.0	True	False	True	False	False	False	0.0	0.010527512620944264
chr3_4780768_A_G_b38	0.0026946	7.105786129481271	7.024649030453636	0	0	1	1	1	1	0	1	1	1	0	1	0	1	60.0	0.0	1.9089603177228065	0.0	4.016316786087856	0.0	True	False	True	False	False	False	0.0	0.010527512620944264
chr1_46281629_T_C_b38	0.017866	6.22455842927536	5.501258210544727	0	0	0	0	0	0	0	1	0	0	0	1	0	1	30.0	0.0	-6.931191742413419	0.0	0.947154881507842	0.0	True	False	True	False	False	False	0.0	0.010527402838349718
chr1_46281629_T_C_b38	0.017866	6.22455842927536	5.501258210544727	0	0	0	0	0	0	0	1	0	0	0	1	0	1	30.0	0.0	-6.931191742413419	0.0	0.947154881507842	0.0	True	False	True	False	False	False	0.0	0.010527402838349718
chr1_46281629_T_C_b38	0.017866	6.22455842927536	5.501258210544727	0	0	0	0	0	0	0	1	0	0	0	1	0	1	30.0	0.0	-6.931191742413419	0.0	0.947154881507842	0.0	True	False	True	False	False	False	0.0	0.010527402838349718
chr1_46281629_T_C_b38	0.0063906	6.22455842927536	5.501258210544727	0	0	0	0	0	0	0	1	0	0	0	1	0	1	30.0	0.0	-6.931191742413419	0.0	0.947154881507842	0.0	True	False	True	False	False	False	0.0	0.010527402838349718
chr1_46281629_T_C_b38	0.0063906	6.22455842927536	5.501258210544727	0	0	0	0	0	0	0	1	0	0	0	1	0	1	30.0	0.0	-6.931191742413419	0.0	0.947154881507842	0.0	True	False	True	False	False	False	0.0	0.010527402838349718
chr1_46281629_T_C_b38	0.0063906	6.22455842927536	5.501258210544727	0	0	0	0	0	0	0	1	0	0	0	1	0	1	30.0	0.0	-6.931191742413419	0.0	0.947154881507842	0.0	True	False	True	False	False	False	0.0	0.010527402838349718
chr16_66883596_G_A_b38	0.00250015	6.455198563340122	6.20455776256869	0	0	0	0	0	0	0	0	0	0	0	1	0	1	60.0	0.006	-3.026929181659292	0.0	3.208958832746511	0.0	True	False	True	False	False	False	0.0	0.010527381334696932
chr17_2997588_A_G_b38	0.0131452	6.670766320845874	6.450470422144176	0	0	1	0	1	1	0	0	1	0	0	0	0	1	60.0	0.0	-9.995299900242928	0.0	4.558476486547207	0.0	True	False	True	False	False	False	0.0	0.010527280249725017
chr17_2997588_A_G_b38	0.0131452	6.670766320845874	6.450470422144176	0	0	1	0	1	1	0	0	1	0	0	0	0	1	60.0	0.0	-9.995299900242928	0.0	4.558476486547207	0.0	True	False	True	False	False	False	0.0	0.010527280249725017
chr7_129207181_C_A_b38	0.0327475	6.38856140554563	6.38856140554563	0	0	0	0	0	0	0	0	0	0	0	1	0	1	60.0	0.001	-3.339366029295404	0.0	-4.096683612012441	0.0	True	False	True	False	False	False	0.0	0.010527261535832142
chr7_129207181_C_A_b38	0.0327475	6.38856140554563	6.38856140554563	0	0	0	0	0	0	0	0	0	0	0	1	0	1	60.0	0.001	-3.339366029295404	0.0	-4.096683612012441	0.0	True	False	True	False	False	False	0.0	0.010527261535832142
chr7_129207181_C_A_b38	0.0327475	6.38856140554563	6.38856140554563	0	0	0	0	0	0	0	0	0	0	0	1	0	1	60.0	0.001	-3.339366029295404	0.0	-4.096683612012441	0.0	True	False	True	False	False	False	0.0	0.010527261535832142
chr7_129207181_C_A_b38	0.0327475	6.38856140554563	6.38856140554563	0	0	0	0	0	0	0	0	0	0	0	1	0	1	60.0	0.001	-3.339366029295404	0.0	-4.096683612012441	0.0	True	False	True	False	False	False	0.0	0.010527261535832142
chr7_129207181_C_A_b38	0.0327475	6.38856140554563	6.38856140554563	0	0	0	0	0	0	0	0	0	0	0	1	0	1	60.0	0.001	-3.339366029295404	0.0	-4.096683612012441	0.0	True	False	True	False	False	False	0.0	0.010527261535832142
chr3_132531687_C_G_b38	0.0199747	6.3818160174060985	6.3818160174060985	0	0	0	0	0	0	0	0	0	0	0	0	0	1	60.0	0.01	-3.955613892894193	0.0	-0.4184940177544121	3.544619184069191	True	False	True	False	False	False	0.0	0.010527242457646215
chr3_132531687_C_G_b38	0.0159064	6.3818160174060985	6.3818160174060985	0	0	0	0	0	0	0	0	0	0	0	0	0	1	60.0	0.01	-3.955613892894193	0.0	-0.4184940177544121	3.544619184069191	True	False	True	False	False	False	0.0	0.010527242457646215
chr4_25416309_C_T_b38	0.104664	6.738152494595957	5.66988092298052	0	0	1	1	0	0	0	0	0	0	0	0	0	1	40.0	0.002	-1.6725768288230982	0.5944316615715584	6.635256887078626	0.0	False	True	True	False	False	False	0.0	0.010527206966142412
chr4_25416309_C_T_b38	0.104664	6.738152494595957	5.66988092298052	0	0	1	1	0	0	0	0	0	0	0	0	0	1	40.0	0.002	-1.6725768288230982	0.5944316615715584	6.635256887078626	0.0	False	True	True	False	False	False	0.0	0.010527206966142412
chr4_25416309_C_T_b38	0.104664	6.738152494595957	5.66988092298052	0	0	1	1	0	0	0	0	0	0	0	0	0	1	40.0	0.002	-1.6725768288230982	0.5944316615715584	6.635256887078626	0.0	False	True	True	False	False	False	0.0	0.010527206966142412
chr18_12660385_G_A_b38	0.00987348	7.385851078125209	7.30854279753919	0	0	0	0	1	1	0	1	1	1	1	1	1	0	60.0	0.0	-8.951188020337822	0.3172501246074937	2.131750027345433	1.307255026505615	True	False	True	False	False	False	0.0	0.010527184942766766
chr18_12660385_G_A_b38	0.00987348	7.385851078125209	7.30854279753919	0	0	0	0	1	1	0	1	1	1	1	1	1	0	60.0	0.0	-8.951188020337822	0.3172501246074937	2.131750027345433	1.307255026505615	True	False	True	False	False	False	0.0	0.010527184942766766
chr17_63775966_A_G_b38	0.00317258	6.670766320845874	4.31748811353631	0	0	0	0	0	1	1	0	1	1	1	1	0	0	30.0	0.003	4.219092656995923	1.0785054447025415	7.418206266039121	0.0	True	False	True	False	False	False	0.0	0.010527016653702188
chr17_63775966_A_G_b38	0.00317258	6.670766320845874	4.31748811353631	0	0	0	0	0	1	1	0	1	1	1	1	0	0	30.0	0.003	4.219092656995923	1.0785054447025415	7.418206266039121	0.0	True	False	True	False	False	False	0.0	0.010527016653702188
chr17_63775966_A_G_b38	0.00442142	6.670766320845874	4.31748811353631	0	0	0	0	0	1	1	0	1	1	1	1	0	0	30.0	0.003	4.219092656995923	1.0785054447025415	7.418206266039121	0.0	True	False	True	False	False	False	0.0	0.010527016653702188
chr17_63775966_A_G_b38	0.00442142	6.670766320845874	4.31748811353631	0	0	0	0	0	1	1	0	1	1	1	1	0	0	30.0	0.003	4.219092656995923	1.0785054447025415	7.418206266039121	0.0	True	False	True	False	False	False	0.0	0.010527016653702188
chr11_128583962_T_A_b38	0.00376555	6.352629396319567	8.16735198705607	0	0	0	0	0	1	0	0	1	1	0	1	0	0	30.0	0.0	-12.93735032058879	0.0	-0.9703895748358348	0.0	True	False	True	False	False	False	0.0	0.010526946142455513
chr11_128583962_T_A_b38	0.01027	6.352629396319567	8.16735198705607	0	0	0	0	0	1	0	0	1	1	0	1	0	0	30.0	0.0	-12.93735032058879	0.0	-0.9703895748358348	0.0	True	False	True	False	False	False	0.0	0.010526946142455513
chr11_128583962_T_A_b38	0.00376555	6.352629396319567	8.16735198705607	0	0	0	0	0	1	0	0	1	1	0	1	0	0	30.0	0.0	-12.93735032058879	0.0	-0.9703895748358348	0.0	True	False	True	False	False	False	0.0	0.010526946142455513
chr11_128583962_T_A_b38	0.01027	6.352629396319567	8.16735198705607	0	0	0	0	0	1	0	0	1	1	0	1	0	0	30.0	0.0	-12.93735032058879	0.0	-0.9703895748358348	0.0	True	False	True	False	False	False	0.0	0.010526946142455513
chr17_48857301_G_A_b38	0.01073	6.530877627725885	6.530877627725885	0	0	1	0	0	0	0	0	0	0	0	0	0	1	60.0	0.105	-2.9781843415253357	1.1241339503173182	2.06965550867654	0.4519586793483228	True	False	True	False	False	False	0.0	0.010526925883978933
chr17_48857301_G_A_b38	0.0140458	6.530877627725885	6.530877627725885	0	0	1	0	0	0	0	0	0	0	0	0	0	1	60.0	0.105	-2.9781843415253357	1.1241339503173182	2.06965550867654	0.4519586793483228	True	False	True	False	False	False	0.0	0.010526925883978933
chr2_111787606_C_G_b38	0.0066974	6.5722825426940075	6.4425401664681985	0	0	0	1	0	0	0	0	0	0	0	0	0	1	60.0	0.0	-7.273099866829221	0.0	4.547869233745132	1.8107361870301943	True	False	True	False	False	False	0.0	0.010526881380840902
chr2_111787606_C_G_b38	0.0066974	6.5722825426940075	6.4425401664681985	0	0	0	1	0	0	0	0	0	0	0	0	0	1	60.0	0.0	-7.273099866829221	0.0	4.547869233745132	1.8107361870301943	True	False	True	False	False	False	0.0	0.010526881380840902
chr2_111787606_C_G_b38	0.00274535	6.5722825426940075	6.4425401664681985	0	0	0	1	0	0	0	0	0	0	0	0	0	1	60.0	0.0	-7.273099866829221	0.0	4.547869233745132	1.8107361870301943	True	False	True	False	False	False	0.0	0.010526881380840902
chr2_111787606_C_G_b38	0.00875007	6.5722825426940075	6.4425401664681985	0	0	0	1	0	0	0	0	0	0	0	0	0	1	60.0	0.0	-7.273099866829221	0.0	4.547869233745132	1.8107361870301943	True	False	True	False	False	False	0.0	0.010526881380840902
chr2_111787606_C_G_b38	0.00875007	6.5722825426940075	6.4425401664681985	0	0	0	1	0	0	0	0	0	0	0	0	0	1	60.0	0.0	-7.273099866829221	0.0	4.547869233745132	1.8107361870301943	True	False	True	False	False	False	0.0	0.010526881380840902
chr2_111787606_C_G_b38	0.00274535	6.5722825426940075	6.4425401664681985	0	0	0	1	0	0	0	0	0	0	0	0	0	1	60.0	0.0	-7.273099866829221	0.0	4.547869233745132	1.8107361870301943	True	False	True	False	False	False	0.0	0.010526881380840902
chr8_124563841_A_G_b38	0.00693433	6.745236349484363	8.244334047856094	0	0	1	0	1	1	0	1	1	1	0	1	1	1	40.0	0.0	-7.32193702059957	3.059527249257222	4.746600897796547	1.3102497782214186	True	False	True	False	False	False	0.0	0.010526853890551954
chr8_124563841_A_G_b38	0.00693433	6.745236349484363	8.244334047856094	0	0	1	0	1	1	0	1	1	1	0	1	1	1	40.0	0.0	-7.32193702059957	3.059527249257222	4.746600897796547	1.3102497782214186	True	False	True	False	False	False	0.0	0.010526853890551954
chr8_124563841_A_G_b38	0.0258414	6.745236349484363	8.244334047856094	0	0	1	0	1	1	0	1	1	1	0	1	1	1	40.0	0.0	-7.32193702059957	3.059527249257222	4.746600897796547	1.3102497782214186	True	False	True	False	False	False	0.0	0.010526853890551954
chr8_124563841_A_G_b38	0.0208899	6.745236349484363	8.244334047856094	0	0	1	0	1	1	0	1	1	1	0	1	1	1	40.0	0.0	-7.32193702059957	3.059527249257222	4.746600897796547	1.3102497782214186	True	False	True	False	False	False	0.0	0.010526853890551954
chr8_124563841_A_G_b38	0.0208899	6.745236349484363	8.244334047856094	0	0	1	0	1	1	0	1	1	1	0	1	1	1	40.0	0.0	-7.32193702059957	3.059527249257222	4.746600897796547	1.3102497782214186	True	False	True	False	False	False	0.0	0.010526853890551954
chr8_124563841_A_G_b38	0.0208899	6.745236349484363	8.244334047856094	0	0	1	0	1	1	0	1	1	1	0	1	1	1	40.0	0.0	-7.32193702059957	3.059527249257222	4.746600897796547	1.3102497782214186	True	False	True	False	False	False	0.0	0.010526853890551954
chr8_124563841_A_G_b38	0.00693433	6.745236349484363	8.244334047856094	0	0	1	0	1	1	0	1	1	1	0	1	1	1	40.0	0.0	-7.32193702059957	3.059527249257222	4.746600897796547	1.3102497782214186	True	False	True	False	False	False	0.0	0.010526853890551954
chr8_124563841_A_G_b38	0.0258414	6.745236349484363	8.244334047856094	0	0	1	0	1	1	0	1	1	1	0	1	1	1	40.0	0.0	-7.32193702059957	3.059527249257222	4.746600897796547	1.3102497782214186	True	False	True	False	False	False	0.0	0.010526853890551954
chr8_124563841_A_G_b38	0.0258414	6.745236349484363	8.244334047856094	0	0	1	0	1	1	0	1	1	1	0	1	1	1	40.0	0.0	-7.32193702059957	3.059527249257222	4.746600897796547	1.3102497782214186	True	False	True	False	False	False	0.0	0.010526853890551954
chr12_57831315_G_A_b38	0.00643782	7.450079569807499	7.450079569807499	0	0	0	0	0	1	0	1	1	1	0	1	0	1	80.0	0.008	-4.530999896597586	2.9236285267250546	5.671462725679945	0.0	True	False	True	False	False	False	0.0	0.01052683726273784
chr12_57831315_G_A_b38	0.00643782	7.450079569807499	7.450079569807499	0	0	0	0	0	1	0	1	1	1	0	1	0	1	80.0	0.008	-4.530999896597586	2.9236285267250546	5.671462725679945	0.0	True	False	True	False	False	False	0.0	0.01052683726273784
chr12_57831315_G_A_b38	0.712472	7.450079569807499	7.450079569807499	0	0	0	0	0	1	0	1	1	1	0	1	0	1	80.0	0.008	-4.530999896597586	2.9236285267250546	5.671462725679945	0.0	True	False	True	False	False	False	0.0	0.01052683726273784
chr12_57831315_G_A_b38	0.00643782	7.450079569807499	7.450079569807499	0	0	0	0	0	1	0	1	1	1	0	1	0	1	80.0	0.008	-4.530999896597586	2.9236285267250546	5.671462725679945	0.0	True	False	True	False	False	False	0.0	0.01052683726273784
chr12_57831315_G_A_b38	0.00643782	7.450079569807499	7.450079569807499	0	0	0	0	0	1	0	1	1	1	0	1	0	1	80.0	0.008	-4.530999896597586	2.9236285267250546	5.671462725679945	0.0	True	False	True	False	False	False	0.0	0.01052683726273784
chr12_57831315_G_A_b38	0.712472	7.450079569807499	7.450079569807499	0	0	0	0	0	1	0	1	1	1	0	1	0	1	80.0	0.008	-4.530999896597586	2.9236285267250546	5.671462725679945	0.0	True	False	True	False	False	False	0.0	0.01052683726273784
chr12_57831315_G_A_b38	0.712472	7.450079569807499	7.450079569807499	0	0	0	0	0	1	0	1	1	1	0	1	0	1	80.0	0.008	-4.530999896597586	2.9236285267250546	5.671462725679945	0.0	True	False	True	False	False	False	0.0	0.01052683726273784
chr12_57831315_G_A_b38	0.712472	7.450079569807499	7.450079569807499	0	0	0	0	0	1	0	1	1	1	0	1	0	1	80.0	0.008	-4.530999896597586	2.9236285267250546	5.671462725679945	0.0	True	False	True	False	False	False	0.0	0.01052683726273784
chr12_57831315_G_A_b38	0.00643782	7.450079569807499	7.450079569807499	0	0	0	0	0	1	0	1	1	1	0	1	0	1	80.0	0.008	-4.530999896597586	2.9236285267250546	5.671462725679945	0.0	True	False	True	False	False	False	0.0	0.01052683726273784
chr12_57831315_G_A_b38	0.00643782	7.450079569807499	7.450079569807499	0	0	0	0	0	1	0	1	1	1	0	1	0	1	80.0	0.008	-4.530999896597586	2.9236285267250546	5.671462725679945	0.0	True	False	True	False	False	False	0.0	0.01052683726273784
chr12_57831315_G_A_b38	0.712472	7.450079569807499	7.450079569807499	0	0	0	0	0	1	0	1	1	1	0	1	0	1	80.0	0.008	-4.530999896597586	2.9236285267250546	5.671462725679945	0.0	True	False	True	False	False	False	0.0	0.01052683726273784
chr12_57831315_G_A_b38	0.712472	7.450079569807499	7.450079569807499	0	0	0	0	0	1	0	1	1	1	0	1	0	1	80.0	0.008	-4.530999896597586	2.9236285267250546	5.671462725679945	0.0	True	False	True	False	False	False	0.0	0.01052683726273784
chr5_65623791_C_A_b38	0.00926462	7.182352111885263	5.998936561946683	0	0	1	0	0	1	1	1	1	1	1	1	0	0	40.0	0.0	0.0629752865676026	0.0	7.222520799746782	0.0	True	False	True	False	False	False	0.0	0.010526663000659643
chr5_65623791_C_A_b38	0.00926462	7.182352111885263	5.998936561946683	0	0	1	0	0	1	1	1	1	1	1	1	0	0	40.0	0.0	0.0629752865676026	0.0	7.222520799746782	0.0	True	False	True	False	False	False	0.0	0.010526663000659643
chr5_65623791_C_A_b38	0.00926462	7.182352111885263	5.998936561946683	0	0	1	0	0	1	1	1	1	1	1	1	0	0	40.0	0.0	0.0629752865676026	0.0	7.222520799746782	0.0	True	False	True	False	False	False	0.0	0.010526663000659643
chr10_73814321_G_A_b38	0.0140425	6.831953565565855	3.1354942159291497	0	0	0	0	0	0	0	0	0	0	1	0	0	1	50.0	1.0	2.574858279602979	0.6401683928418453	3.9114104783522015	0.0	False	True	True	False	False	False	0.0	0.010526506616708942
chr10_73814321_G_A_b38	0.0140425	6.831953565565855	3.1354942159291497	0	0	0	0	0	0	0	0	0	0	1	0	0	1	50.0	1.0	2.574858279602979	0.6401683928418453	3.9114104783522015	0.0	False	True	True	False	False	False	0.0	0.010526506616708942
chr10_73814321_G_A_b38	0.0140425	6.831953565565855	3.1354942159291497	0	0	0	0	0	0	0	0	0	0	1	0	0	1	50.0	1.0	2.574858279602979	0.6401683928418453	3.9114104783522015	0.0	False	True	True	False	False	False	0.0	0.010526506616708942
chr10_73814321_G_A_b38	0.0140425	6.831953565565855	3.1354942159291497	0	0	0	0	0	0	0	0	0	0	1	0	0	1	50.0	1.0	2.574858279602979	0.6401683928418453	3.9114104783522015	0.0	False	True	True	False	False	False	0.0	0.010526506616708942
chr10_73814321_G_A_b38	0.0140425	6.831953565565855	3.1354942159291497	0	0	0	0	0	0	0	0	0	0	1	0	0	1	50.0	1.0	2.574858279602979	0.6401683928418453	3.9114104783522015	0.0	False	True	True	False	False	False	0.0	0.010526506616708942
chr10_73814321_G_A_b38	0.0140425	6.831953565565855	3.1354942159291497	0	0	0	0	0	0	0	0	0	0	1	0	0	1	50.0	1.0	2.574858279602979	0.6401683928418453	3.9114104783522015	0.0	False	True	True	False	False	False	0.0	0.010526506616708942
chr2_239145533_G_A_b38	0.00790015	6.709304340258298	6.709304340258298	0	0	0	0	0	1	0	0	1	0	0	1	0	1	60.0	0.0	-2.5875081721092097	0.0	8.038505409322795	0.0	True	False	True	False	False	False	0.0	0.010526443895737422
chr1_29322808_T_G_b38	0.00763013	6.335054251498059	6.016157159698354	0	0	0	1	0	0	0	0	0	1	0	1	0	0	40.0	0.01	1.8102929081742936	2.0701796600115467	11.947063072819738	0.0	True	False	True	False	False	False	0.0	0.010526409774914982
chr1_29322808_T_G_b38	0.00763013	6.335054251498059	6.016157159698354	0	0	0	1	0	0	0	0	0	1	0	1	0	0	40.0	0.01	1.8102929081742936	2.0701796600115467	11.947063072819738	0.0	True	False	True	False	False	False	0.0	0.010526409774914982
chr1_29322808_T_G_b38	0.00763013	6.335054251498059	6.016157159698354	0	0	0	1	0	0	0	0	0	1	0	1	0	0	40.0	0.01	1.8102929081742936	2.0701796600115467	11.947063072819738	0.0	True	False	True	False	False	False	0.0	0.010526409774914982
chr1_29322808_T_G_b38	0.00763013	6.335054251498059	6.016157159698354	0	0	0	1	0	0	0	0	0	1	0	1	0	0	40.0	0.01	1.8102929081742936	2.0701796600115467	11.947063072819738	0.0	True	False	True	False	False	False	0.0	0.010526409774914982
chr1_29322808_T_G_b38	0.00763013	6.335054251498059	6.016157159698354	0	0	0	1	0	0	0	0	0	1	0	1	0	0	40.0	0.01	1.8102929081742936	2.0701796600115467	11.947063072819738	0.0	True	False	True	False	False	False	0.0	0.010526409774914982
chr1_29322808_T_G_b38	0.00763013	6.335054251498059	6.016157159698354	0	0	0	1	0	0	0	0	0	1	0	1	0	0	40.0	0.01	1.8102929081742936	2.0701796600115467	11.947063072819738	0.0	True	False	True	False	False	False	0.0	0.010526409774914982
chr1_29322808_T_G_b38	0.00763013	6.335054251498059	6.016157159698354	0	0	0	1	0	0	0	0	0	1	0	1	0	0	40.0	0.01	1.8102929081742936	2.0701796600115467	11.947063072819738	0.0	True	False	True	False	False	False	0.0	0.010526409774914982
chr1_66939509_A_G_b38	0.00410598	6.298949246855942	6.251903883165888	0	0	1	0	0	1	0	0	1	0	0	1	0	1	20.0	0.0	-1.1499252351040985	0.0	3.1674500363101785	0.0	True	False	True	False	False	False	0.0	0.010526363854622743
chr22_36296173_T_C_b38	0.00156399	6.7357800142423265	6.124683390894205	0	0	0	0	0	1	0	0	1	0	0	1	0	1	60.0	0.0	-8.843727669552718	0.0	6.333048676887138	0.0	True	False	True	False	False	False	0.0	0.010526325793664453
chr22_36296173_T_C_b38	0.00212059	6.7357800142423265	6.124683390894205	0	0	0	0	0	1	0	0	1	0	0	1	0	1	60.0	0.0	-8.843727669552718	0.0	6.333048676887138	0.0	True	False	True	False	False	False	0.0	0.010526325793664453
chr22_36296173_T_C_b38	0.00212059	6.7357800142423265	6.124683390894205	0	0	0	0	0	1	0	0	1	0	0	1	0	1	60.0	0.0	-8.843727669552718	0.0	6.333048676887138	0.0	True	False	True	False	False	False	0.0	0.010526325793664453
chr22_36296173_T_C_b38	0.00475287	6.7357800142423265	6.124683390894205	0	0	0	0	0	1	0	0	1	0	0	1	0	1	60.0	0.0	-8.843727669552718	0.0	6.333048676887138	0.0	True	False	True	False	False	False	0.0	0.010526325793664453
chr22_36296173_T_C_b38	0.00156399	6.7357800142423265	6.124683390894205	0	0	0	0	0	1	0	0	1	0	0	1	0	1	60.0	0.0	-8.843727669552718	0.0	6.333048676887138	0.0	True	False	True	False	False	False	0.0	0.010526325793664453
chr22_36296173_T_C_b38	0.00475287	6.7357800142423265	6.124683390894205	0	0	0	0	0	1	0	0	1	0	0	1	0	1	60.0	0.0	-8.843727669552718	0.0	6.333048676887138	0.0	True	False	True	False	False	False	0.0	0.010526325793664453
chr19_50247831_T_C_b38	0.0308433	6.565264970035361	6.565264970035361	0	0	0	0	0	1	0	0	1	1	0	0	0	1	60.0	0.0	-1.9016851558918475	2.053928737002346	-8.248113320020721	0.2940200378988038	True	False	True	False	False	False	0.0	0.010526299309643355
chr19_50247831_T_C_b38	0.0308433	6.565264970035361	6.565264970035361	0	0	0	0	0	1	0	0	1	1	0	0	0	1	60.0	0.0	-1.9016851558918475	2.053928737002346	-8.248113320020721	0.2940200378988038	True	False	True	False	False	False	0.0	0.010526299309643355
chr12_2601057_T_C_b38	0.00121535	6.806829360392176	6.680854678790215	0	0	0	0	0	0	0	0	0	0	0	1	0	1	80.0	0.001	0.3829371039790453	4.345213305315704	5.337223088629152	1.3212501625717792	True	False	True	False	False	False	0.0	0.010526278480165038
chr12_2601057_T_C_b38	0.00121535	6.806829360392176	6.680854678790215	0	0	0	0	0	0	0	0	0	0	0	1	0	1	80.0	0.001	0.3829371039790453	4.345213305315704	5.337223088629152	1.3212501625717792	True	False	True	False	False	False	0.0	0.010526278480165038
chr3_49725193_G_A_b38	0.0132516	7.862497197230545	6.803505257608338	0	0	0	0	0	1	0	1	1	1	1	1	0	1	60.0	0.007	-5.2533135054208895	0.0	8.037369705689372	0.0	False	True	True	False	False	False	0.0	0.01052620560191664
chr3_49725193_G_A_b38	0.0132516	7.862497197230545	6.803505257608338	0	0	0	0	0	1	0	1	1	1	1	1	0	1	60.0	0.007	-5.2533135054208895	0.0	8.037369705689372	0.0	False	True	True	False	False	False	0.0	0.01052620560191664
chr3_49725193_G_A_b38	0.0132516	7.862497197230545	6.803505257608338	0	0	0	0	0	1	0	1	1	1	1	1	0	1	60.0	0.007	-5.2533135054208895	0.0	8.037369705689372	0.0	False	True	True	False	False	False	0.0	0.01052620560191664
chr15_62697247_A_G_b38	0.00260074	6.091309882077698	6.089044875446846	0	0	0	1	0	0	0	0	0	0	0	0	0	1	40.0	0.003	2.2920086250071683	0.0	-6.160069867666138	0.0	True	False	True	False	False	False	0.0	0.010526150453689898
chr15_62697247_A_G_b38	0.00260074	6.091309882077698	6.089044875446846	0	0	0	1	0	0	0	0	0	0	0	0	0	1	40.0	0.003	2.2920086250071683	0.0	-6.160069867666138	0.0	True	False	True	False	False	False	0.0	0.010526150453689898
chr1_183903350_C_T_b38	0.00143953	6.663132695990803	6.621405651764134	0	0	0	1	0	1	0	0	1	0	0	1	0	1	40.0	0.282	-7.370880318016231	0.0	6.35837778445562	0.7755387486906011	True	False	True	False	False	False	0.0	0.010526136388608557
chr1_183903350_C_T_b38	0.00364395	6.663132695990803	6.621405651764134	0	0	0	1	0	1	0	0	1	0	0	1	0	1	40.0	0.282	-7.370880318016231	0.0	6.35837778445562	0.7755387486906011	True	False	True	False	False	False	0.0	0.010526136388608557
chr5_126804830_T_C_b38	0.00292173	6.7650389767805414	4.02535169073515	0	0	1	0	0	1	0	0	1	1	0	1	0	1	40.0	1.0	-4.957857959099857	0.0	-2.894713572788156	0.0	False	True	True	False	False	False	0.0	0.010526105782715884
chr12_54974584_G_A_b38	0.00261309	7.010311867307229	3.1780538303479458	1	0	0	1	1	1	0	1	1	0	0	1	0	1	60.0	0.065	-3.7311263383806352	0.589641882731633	-4.169194430665797	2.1184255092232576	False	True	True	False	False	False	0.0	0.010526074598528721
chr12_54974584_G_A_b38	0.00261309	7.010311867307229	3.1780538303479458	1	0	0	1	1	1	0	1	1	0	0	1	0	1	60.0	0.065	-3.7311263383806352	0.589641882731633	-4.169194430665797	2.1184255092232576	False	True	True	False	False	False	0.0	0.010526074598528721
chr21_42844598_G_A_b38	0.00343655	7.183870715062453	7.183870715062453	0	0	0	0	0	1	0	0	1	1	1	1	0	1	60.0	0.0	-6.32244698713196	1.4606822782289628	-2.1022386488897737	0.0	True	False	True	False	False	False	0.0	0.010526058173738697
chr21_42844598_G_A_b38	0.0012155	7.183870715062453	7.183870715062453	0	0	0	0	0	1	0	0	1	1	1	1	0	1	60.0	0.0	-6.32244698713196	1.4606822782289628	-2.1022386488897737	0.0	True	False	True	False	False	False	0.0	0.010526058173738697
chr21_42844598_G_A_b38	0.00343655	7.183870715062453	7.183870715062453	0	0	0	0	0	1	0	0	1	1	1	1	0	1	60.0	0.0	-6.32244698713196	1.4606822782289628	-2.1022386488897737	0.0	True	False	True	False	False	False	0.0	0.010526058173738697
chr21_42844598_G_A_b38	0.00221685	7.183870715062453	7.183870715062453	0	0	0	0	0	1	0	0	1	1	1	1	0	1	60.0	0.0	-6.32244698713196	1.4606822782289628	-2.1022386488897737	0.0	True	False	True	False	False	False	0.0	0.010526058173738697
chr21_42844598_G_A_b38	0.0012155	7.183870715062453	7.183870715062453	0	0	0	0	0	1	0	0	1	1	1	1	0	1	60.0	0.0	-6.32244698713196	1.4606822782289628	-2.1022386488897737	0.0	True	False	True	False	False	False	0.0	0.010526058173738697
chr21_42844598_G_A_b38	0.00221685	7.183870715062453	7.183870715062453	0	0	0	0	0	1	0	0	1	1	1	1	0	1	60.0	0.0	-6.32244698713196	1.4606822782289628	-2.1022386488897737	0.0	True	False	True	False	False	False	0.0	0.010526058173738697
chr22_29122228_T_C_b38	0.0190249	6.617402977974478	6.617402977974478	0	0	0	1	1	0	0	1	0	0	0	0	0	1	40.0	0.891	-4.686451312020732	0.8953859071954202	-4.882910548639615	0.5910724867302823	True	False	True	False	False	False	0.0	0.010526044150791657
chr22_29122228_T_C_b38	0.0116346	6.617402977974478	6.617402977974478	0	0	0	1	1	0	0	1	0	0	0	0	0	1	40.0	0.891	-4.686451312020732	0.8953859071954202	-4.882910548639615	0.5910724867302823	True	False	True	False	False	False	0.0	0.010526044150791657
chr10_100540084_C_T_b38	0.0175178	6.54965074223381	6.309918278226516	0	0	1	0	0	0	0	0	0	0	0	0	0	1	60.0	0.001	-4.913082924581283	0.0	6.573299713824191	0.4239525105065809	True	False	True	False	False	False	0.0	0.0105259973160603
chr10_100540084_C_T_b38	0.0175178	6.54965074223381	6.309918278226516	0	0	1	0	0	0	0	0	0	0	0	0	0	1	60.0	0.001	-4.913082924581283	0.0	6.573299713824191	0.4239525105065809	True	False	True	False	False	False	0.0	0.0105259973160603
chr13_42158893_G_A_b38	0.00972513	5.924255797414532	5.921578419643816	0	0	1	0	0	0	0	0	0	0	0	0	0	1	40.0	0.0	-5.727352910707254	15.947005468066514	1.4102563864689586	0.37807720746361895	True	False	True	False	False	False	0.0	0.010525861519858072
chr21_46130935_C_T_b38	0.0300452	6.927557906278317	6.926577033222725	0	0	0	0	1	1	0	1	1	0	0	1	0	1	60.0	0.0	3.391687380564165	0.0	5.369562240110206	0.0	True	False	True	False	False	False	0.0	0.010525813305313483
chr20_3314336_C_G_b38	0.00105833	6.548219102762372	6.546785410760524	0	0	1	0	0	1	0	0	1	1	0	1	0	1	40.0	0.0	-3.906392549354196	1.8315138839421696	4.4147235194502485	0.0	True	False	True	False	False	False	0.0	0.010525523982333748
chr20_3314336_C_G_b38	0.00105833	6.548219102762372	6.546785410760524	0	0	1	0	0	1	0	0	1	1	0	1	0	1	40.0	0.0	-3.906392549354196	1.8315138839421696	4.4147235194502485	0.0	True	False	True	False	False	False	0.0	0.010525523982333748
chr20_3314336_C_G_b38	0.00105833	6.548219102762372	6.546785410760524	0	0	1	0	0	1	0	0	1	1	0	1	0	1	40.0	0.0	-3.906392549354196	1.8315138839421696	4.4147235194502485	0.0	True	False	True	False	False	False	0.0	0.010525523982333748
chr2_24081816_T_C_b38	0.0134434	6.843749949006225	6.666956792429207	0	0	1	0	0	1	0	0	1	0	0	1	0	1	60.0	0.001	3.631008432060888	0.0	-2.540144588690048	0.0	True	False	True	False	False	False	0.0	0.010525523233341702
chr2_24081816_T_C_b38	0.0017074	6.843749949006225	6.666956792429207	0	0	1	0	0	1	0	0	1	0	0	1	0	1	60.0	0.001	3.631008432060888	0.0	-2.540144588690048	0.0	True	False	True	False	False	False	0.0	0.010525523233341702
chr2_24081816_T_C_b38	0.0134434	6.843749949006225	6.666956792429207	0	0	1	0	0	1	0	0	1	0	0	1	0	1	60.0	0.001	3.631008432060888	0.0	-2.540144588690048	0.0	True	False	True	False	False	False	0.0	0.010525523233341702
chr2_24081816_T_C_b38	0.0134434	6.843749949006225	6.666956792429207	0	0	1	0	0	1	0	0	1	0	0	1	0	1	60.0	0.001	3.631008432060888	0.0	-2.540144588690048	0.0	True	False	True	False	False	False	0.0	0.010525523233341702
chr2_24081816_T_C_b38	0.0134434	6.843749949006225	6.666956792429207	0	0	1	0	0	1	0	0	1	0	0	1	0	1	60.0	0.001	3.631008432060888	0.0	-2.540144588690048	0.0	True	False	True	False	False	False	0.0	0.010525523233341702
chr2_24081816_T_C_b38	0.010481	6.843749949006225	6.666956792429207	0	0	1	0	0	1	0	0	1	0	0	1	0	1	60.0	0.001	3.631008432060888	0.0	-2.540144588690048	0.0	True	False	True	False	False	False	0.0	0.010525523233341702
chr2_24081816_T_C_b38	0.010481	6.843749949006225	6.666956792429207	0	0	1	0	0	1	0	0	1	0	0	1	0	1	60.0	0.001	3.631008432060888	0.0	-2.540144588690048	0.0	True	False	True	False	False	False	0.0	0.010525523233341702
chr2_24081816_T_C_b38	0.010481	6.843749949006225	6.666956792429207	0	0	1	0	0	1	0	0	1	0	0	1	0	1	60.0	0.001	3.631008432060888	0.0	-2.540144588690048	0.0	True	False	True	False	False	False	0.0	0.010525523233341702
chr2_24081816_T_C_b38	0.010481	6.843749949006225	6.666956792429207	0	0	1	0	0	1	0	0	1	0	0	1	0	1	60.0	0.001	3.631008432060888	0.0	-2.540144588690048	0.0	True	False	True	False	False	False	0.0	0.010525523233341702
chr2_24081816_T_C_b38	0.010481	6.843749949006225	6.666956792429207	0	0	1	0	0	1	0	0	1	0	0	1	0	1	60.0	0.001	3.631008432060888	0.0	-2.540144588690048	0.0	True	False	True	False	False	False	0.0	0.010525523233341702
chr2_24081816_T_C_b38	0.010481	6.843749949006225	6.666956792429207	0	0	1	0	0	1	0	0	1	0	0	1	0	1	60.0	0.001	3.631008432060888	0.0	-2.540144588690048	0.0	True	False	True	False	False	False	0.0	0.010525523233341702
chr2_24081816_T_C_b38	0.0134434	6.843749949006225	6.666956792429207	0	0	1	0	0	1	0	0	1	0	0	1	0	1	60.0	0.001	3.631008432060888	0.0	-2.540144588690048	0.0	True	False	True	False	False	False	0.0	0.010525523233341702
chr2_24081816_T_C_b38	0.0017074	6.843749949006225	6.666956792429207	0	0	1	0	0	1	0	0	1	0	0	1	0	1	60.0	0.001	3.631008432060888	0.0	-2.540144588690048	0.0	True	False	True	False	False	False	0.0	0.010525523233341702
chr2_24081816_T_C_b38	0.010481	6.843749949006225	6.666956792429207	0	0	1	0	0	1	0	0	1	0	0	1	0	1	60.0	0.001	3.631008432060888	0.0	-2.540144588690048	0.0	True	False	True	False	False	False	0.0	0.010525523233341702
chr2_24081816_T_C_b38	0.0017074	6.843749949006225	6.666956792429207	0	0	1	0	0	1	0	0	1	0	0	1	0	1	60.0	0.001	3.631008432060888	0.0	-2.540144588690048	0.0	True	False	True	False	False	False	0.0	0.010525523233341702
chr2_24081816_T_C_b38	0.0017074	6.843749949006225	6.666956792429207	0	0	1	0	0	1	0	0	1	0	0	1	0	1	60.0	0.001	3.631008432060888	0.0	-2.540144588690048	0.0	True	False	True	False	False	False	0.0	0.010525523233341702
chr2_24081816_T_C_b38	0.0134434	6.843749949006225	6.666956792429207	0	0	1	0	0	1	0	0	1	0	0	1	0	1	60.0	0.001	3.631008432060888	0.0	-2.540144588690048	0.0	True	False	True	False	False	False	0.0	0.010525523233341702
chr2_24081816_T_C_b38	0.0017074	6.843749949006225	6.666956792429207	0	0	1	0	0	1	0	0	1	0	0	1	0	1	60.0	0.001	3.631008432060888	0.0	-2.540144588690048	0.0	True	False	True	False	False	False	0.0	0.010525523233341702
chr2_24081816_T_C_b38	0.0134434	6.843749949006225	6.666956792429207	0	0	1	0	0	1	0	0	1	0	0	1	0	1	60.0	0.001	3.631008432060888	0.0	-2.540144588690048	0.0	True	False	True	False	False	False	0.0	0.010525523233341702
chr2_24081816_T_C_b38	0.0017074	6.843749949006225	6.666956792429207	0	0	1	0	0	1	0	0	1	0	0	1	0	1	60.0	0.001	3.631008432060888	0.0	-2.540144588690048	0.0	True	False	True	False	False	False	0.0	0.010525523233341702
chr2_24081816_T_C_b38	0.0017074	6.843749949006225	6.666956792429207	0	0	1	0	0	1	0	0	1	0	0	1	0	1	60.0	0.001	3.631008432060888	0.0	-2.540144588690048	0.0	True	False	True	False	False	False	0.0	0.010525523233341702
chr14_95126271_T_C_b38	0.00994814	6.169610732491456	5.733341276897746	0	0	1	0	1	0	0	0	0	0	0	1	0	1	40.0	0.0	-2.684675381253481	3.07536802605783	7.043332726144151	0.0	True	False	True	False	False	False	0.0	0.010525496284911808
chr14_95126271_T_C_b38	0.00994814	6.169610732491456	5.733341276897746	0	0	1	0	1	0	0	0	0	0	0	1	0	1	40.0	0.0	-2.684675381253481	3.07536802605783	7.043332726144151	0.0	True	False	True	False	False	False	0.0	0.010525496284911808
chr14_95126271_T_C_b38	0.00994814	6.169610732491456	5.733341276897746	0	0	1	0	1	0	0	0	0	0	0	1	0	1	40.0	0.0	-2.684675381253481	3.07536802605783	7.043332726144151	0.0	True	False	True	False	False	False	0.0	0.010525496284911808
chr6_29941576_C_G_b38	0.0194478	7.280008252884188	5.552959584921617	0	0	0	0	1	1	1	1	1	1	1	1	0	0	60.0	0.001	2.028998022625185	2.56489995037513	5.310507333366751	0.0	True	False	True	False	False	False	0.0	0.010525447521826822
chr9_109932756_G_A_b38	0.00720973	6.591673732008658	6.591673732008658	0	0	0	1	0	1	0	0	1	0	0	0	0	0	60.0	0.0	-1.942344325933947	2.6544962746846945	-1.0118098538529168	0.0	True	False	True	False	False	False		0.010525392746631057
chr12_121228050_A_G_b38	0.00170017	6.956545443151569	6.180016653652572	0	0	1	1	0	1	0	0	1	0	0	1	0	1	40.0	0.852	-0.2188623969590484	5.396351616582451	2.771561985502437	0.22568850518526817	True	False	True	False	False	False	0.0	0.010525341738206719
chr12_121228050_A_G_b38	0.00170017	6.956545443151569	6.180016653652572	0	0	1	1	0	1	0	0	1	0	0	1	0	1	40.0	0.852	-0.2188623969590484	5.396351616582451	2.771561985502437	0.22568850518526817	True	False	True	False	False	False	0.0	0.010525341738206719
chr12_121228050_A_G_b38	0.00170017	6.956545443151569	6.180016653652572	0	0	1	1	0	1	0	0	1	0	0	1	0	1	40.0	0.852	-0.2188623969590484	5.396351616582451	2.771561985502437	0.22568850518526817	True	False	True	False	False	False	0.0	0.010525341738206719
chr12_121228050_A_G_b38	0.00145249	6.956545443151569	6.180016653652572	0	0	1	1	0	1	0	0	1	0	0	1	0	1	40.0	0.852	-0.2188623969590484	5.396351616582451	2.771561985502437	0.22568850518526817	True	False	True	False	False	False	0.0	0.010525341738206719
chr12_121228050_A_G_b38	0.00145249	6.956545443151569	6.180016653652572	0	0	1	1	0	1	0	0	1	0	0	1	0	1	40.0	0.852	-0.2188623969590484	5.396351616582451	2.771561985502437	0.22568850518526817	True	False	True	False	False	False	0.0	0.010525341738206719
chr12_121228050_A_G_b38	0.00145249	6.956545443151569	6.180016653652572	0	0	1	1	0	1	0	0	1	0	0	1	0	1	40.0	0.852	-0.2188623969590484	5.396351616582451	2.771561985502437	0.22568850518526817	True	False	True	False	False	False	0.0	0.010525341738206719
chr16_67175352_A_G_b38	0.00170764	8.056109659545061	4.897839799950911	1	0	1	0	0	1	0	1	1	1	1	1	0	1	60.0	0.002	-6.411930954048246	0.0	-0.1990878856671827	0.6192053091084588	False	True	True	False	False	False	0.0	0.010525235995753782
chr16_67175352_A_G_b38	0.00170764	8.056109659545061	4.897839799950911	1	0	1	0	0	1	0	1	1	1	1	1	0	1	60.0	0.002	-6.411930954048246	0.0	-0.1990878856671827	0.6192053091084588	False	True	True	False	False	False	0.0	0.010525235995753782
chr16_67175352_A_G_b38	0.00170764	8.056109659545061	4.897839799950911	1	0	1	0	0	1	0	1	1	1	1	1	0	1	60.0	0.002	-6.411930954048246	0.0	-0.1990878856671827	0.6192053091084588	False	True	True	False	False	False	0.0	0.010525235995753782
chr16_67175352_A_G_b38	0.00170764	8.056109659545061	4.897839799950911	1	0	1	0	0	1	0	1	1	1	1	1	0	1	60.0	0.002	-6.411930954048246	0.0	-0.1990878856671827	0.6192053091084588	False	True	True	False	False	False	0.0	0.010525235995753782
chr3_3153641_T_C_b38	0.0135205	7.078341579557671	5.389071729816501	1	0	1	0	0	1	0	0	1	0	0	1	0	1	40.0	0.0	-5.561769105887042	0.0	3.86101309050332	0.79300563739644	False	True	True	False	False	False	0.0	0.010525200378491287
chr3_3153641_T_C_b38	0.0135205	7.078341579557671	5.389071729816501	1	0	1	0	0	1	0	0	1	0	0	1	0	1	40.0	0.0	-5.561769105887042	0.0	3.86101309050332	0.79300563739644	False	True	True	False	False	False	0.0	0.010525200378491287
chr3_3153641_T_C_b38	0.0135205	7.078341579557671	5.389071729816501	1	0	1	0	0	1	0	0	1	0	0	1	0	1	40.0	0.0	-5.561769105887042	0.0	3.86101309050332	0.79300563739644	False	True	True	False	False	False	0.0	0.010525200378491287
chr3_3153641_T_C_b38	0.0135205	7.078341579557671	5.389071729816501	1	0	1	0	0	1	0	0	1	0	0	1	0	1	40.0	0.0	-5.561769105887042	0.0	3.86101309050332	0.79300563739644	False	True	True	False	False	False	0.0	0.010525200378491287
chr3_3153641_T_C_b38	0.0135205	7.078341579557671	5.389071729816501	1	0	1	0	0	1	0	0	1	0	0	1	0	1	40.0	0.0	-5.561769105887042	0.0	3.86101309050332	0.79300563739644	False	True	True	False	False	False	0.0	0.010525200378491287
chr3_3153641_T_C_b38	0.0135205	7.078341579557671	5.389071729816501	1	0	1	0	0	1	0	0	1	0	0	1	0	1	40.0	0.0	-5.561769105887042	0.0	3.86101309050332	0.79300563739644	False	True	True	False	False	False	0.0	0.010525200378491287
chr3_3153641_T_C_b38	0.0135205	7.078341579557671	5.389071729816501	1	0	1	0	0	1	0	0	1	0	0	1	0	1	40.0	0.0	-5.561769105887042	0.0	3.86101309050332	0.79300563739644	False	True	True	False	False	False	0.0	0.010525200378491287
chr2_237539507_C_T_b38	0.00474925	6.7357800142423265	6.734591659972948	0	0	0	1	0	0	0	1	0	0	0	1	0	0	40.0	0.0	8.725064678744785	9.651483577081985	0.1467012050484584	0.0	True	False	True	False	False	False	0.0	0.010525127648974307
chr2_237539507_C_T_b38	0.00474925	6.7357800142423265	6.734591659972948	0	0	0	1	0	0	0	1	0	0	0	1	0	0	40.0	0.0	8.725064678744785	9.651483577081985	0.1467012050484584	0.0	True	False	True	False	False	False	0.0	0.010525127648974307
chr2_233148098_C_T_b38	0.0173714	6.22455842927536	6.22455842927536	0	0	1	0	0	0	0	0	0	0	0	0	0	1	40.0	0.0	-22.046609562798885	0.6518283221016006	-0.928394962546328	0.0	True	False	True	False	False	False	0.0	0.01052512029267565
chr2_233148098_C_T_b38	0.0173714	6.22455842927536	6.22455842927536	0	0	1	0	0	0	0	0	0	0	0	0	0	1	40.0	0.0	-22.046609562798885	0.6518283221016006	-0.928394962546328	0.0	True	False	True	False	False	False	0.0	0.01052512029267565
chr16_23435075_T_C_b38	0.0266095	5.8805329864007	5.8805329864007	0	0	0	0	0	1	0	0	1	0	0	1	0	1	20.0	0.125	-11.236885613060222	6.870766525153405	4.723316374214534	0.0	True	False	True	False	False	False	0.0	0.01052507107312811
chr16_23435075_T_C_b38	0.0266095	5.8805329864007	5.8805329864007	0	0	0	0	0	1	0	0	1	0	0	1	0	1	20.0	0.125	-11.236885613060222	6.870766525153405	4.723316374214534	0.0	True	False	True	False	False	False	0.0	0.01052507107312811
chr16_23435075_T_C_b38	0.00932484	5.8805329864007	5.8805329864007	0	0	0	0	0	1	0	0	1	0	0	1	0	1	20.0	0.125	-11.236885613060222	6.870766525153405	4.723316374214534	0.0	True	False	True	False	False	False	0.0	0.01052507107312811
chr16_23435075_T_C_b38	0.00932484	5.8805329864007	5.8805329864007	0	0	0	0	0	1	0	0	1	0	0	1	0	1	20.0	0.125	-11.236885613060222	6.870766525153405	4.723316374214534	0.0	True	False	True	False	False	False	0.0	0.01052507107312811
chr16_23435075_T_C_b38	0.0523597	5.8805329864007	5.8805329864007	0	0	0	0	0	1	0	0	1	0	0	1	0	1	20.0	0.125	-11.236885613060222	6.870766525153405	4.723316374214534	0.0	True	False	True	False	False	False	0.0	0.01052507107312811
chr16_23435075_T_C_b38	0.0523597	5.8805329864007	5.8805329864007	0	0	0	0	0	1	0	0	1	0	0	1	0	1	20.0	0.125	-11.236885613060222	6.870766525153405	4.723316374214534	0.0	True	False	True	False	False	False	0.0	0.01052507107312811
chr1_175325139_G_A_b38	0.0225623	6.431331081933479	6.431331081933479	0	0	0	0	0	0	0	0	0	0	0	0	0	0	60.0	0.0	2.685344418720686	8.160606645611463	6.717288450474015	0.0367277648517188	True	False	True	False	False	False	0.0	0.01052500877455755
chr1_175325139_G_A_b38	0.0225623	6.431331081933479	6.431331081933479	0	0	0	0	0	0	0	0	0	0	0	0	0	0	60.0	0.0	2.685344418720686	8.160606645611463	6.717288450474015	0.0367277648517188	True	False	True	False	False	False	0.0	0.01052500877455755
chr9_95997058_C_T_b38	0.194734	5.87493073085203	5.236441962829949	0	0	1	0	0	0	0	0	0	0	0	0	0	1	40.0	0.072	-20.88174535091969	5.270152520446921	-0.7514545960313725	0.0	True	False	True	False	False	False		0.010524845538819494
chr9_95997058_C_T_b38	0.278456	5.87493073085203	5.236441962829949	0	0	1	0	0	0	0	0	0	0	0	0	0	1	40.0	0.072	-20.88174535091969	5.270152520446921	-0.7514545960313725	0.0	True	False	True	False	False	False		0.010524845538819494
chr9_95997058_C_T_b38	0.242141	5.87493073085203	5.236441962829949	0	0	1	0	0	0	0	0	0	0	0	0	0	1	40.0	0.072	-20.88174535091969	5.270152520446921	-0.7514545960313725	0.0	True	False	True	False	False	False		0.010524845538819494
chr6_7393553_T_C_b38	0.00233416	6.12029741895095	5.5254529391317835	0	0	0	0	0	0	0	0	0	0	0	1	0	1	40.0	0.0	-5.195175848311425	0.0	-0.4393520814333911	0.0712024403221605	True	False	True	False	False	False	0.0	0.010524816848926012
chr6_7393553_T_C_b38	0.00233416	6.12029741895095	5.5254529391317835	0	0	0	0	0	0	0	0	0	0	0	1	0	1	40.0	0.0	-5.195175848311425	0.0	-0.4393520814333911	0.0712024403221605	True	False	True	False	False	False	0.0	0.010524816848926012
chr6_7393553_T_C_b38	0.00160234	6.12029741895095	5.5254529391317835	0	0	0	0	0	0	0	0	0	0	0	1	0	1	40.0	0.0	-5.195175848311425	0.0	-0.4393520814333911	0.0712024403221605	True	False	True	False	False	False	0.0	0.010524816848926012
chr6_7393553_T_C_b38	0.00209478	6.12029741895095	5.5254529391317835	0	0	0	0	0	0	0	0	0	0	0	1	0	1	40.0	0.0	-5.195175848311425	0.0	-0.4393520814333911	0.0712024403221605	True	False	True	False	False	False	0.0	0.010524816848926012
chr6_7393553_T_C_b38	0.00160234	6.12029741895095	5.5254529391317835	0	0	0	0	0	0	0	0	0	0	0	1	0	1	40.0	0.0	-5.195175848311425	0.0	-0.4393520814333911	0.0712024403221605	True	False	True	False	False	False	0.0	0.010524816848926012
chr6_7393553_T_C_b38	0.00160234	6.12029741895095	5.5254529391317835	0	0	0	0	0	0	0	0	0	0	0	1	0	1	40.0	0.0	-5.195175848311425	0.0	-0.4393520814333911	0.0712024403221605	True	False	True	False	False	False	0.0	0.010524816848926012
chr6_7393553_T_C_b38	0.00209478	6.12029741895095	5.5254529391317835	0	0	0	0	0	0	0	0	0	0	0	1	0	1	40.0	0.0	-5.195175848311425	0.0	-0.4393520814333911	0.0712024403221605	True	False	True	False	False	False	0.0	0.010524816848926012
chr6_7393553_T_C_b38	0.00209478	6.12029741895095	5.5254529391317835	0	0	0	0	0	0	0	0	0	0	0	1	0	1	40.0	0.0	-5.195175848311425	0.0	-0.4393520814333911	0.0712024403221605	True	False	True	False	False	False	0.0	0.010524816848926012
chr6_7393553_T_C_b38	0.00233416	6.12029741895095	5.5254529391317835	0	0	0	0	0	0	0	0	0	0	0	1	0	1	40.0	0.0	-5.195175848311425	0.0	-0.4393520814333911	0.0712024403221605	True	False	True	False	False	False	0.0	0.010524816848926012
chr19_35552969_C_T_b38	0.0453666	6.7580945044277305	4.219507705176107	0	0	0	0	0	0	0	1	0	1	0	1	0	1	60.0	0.001	1.359136273942238	1.7362579984577726	2.247341505817701	1.7318036253223426	True	False	True	False	False	False	0.0	0.010524718031370376
chr19_35552969_C_T_b38	0.0453666	6.7580945044277305	4.219507705176107	0	0	0	0	0	0	0	1	0	1	0	1	0	1	60.0	0.001	1.359136273942238	1.7362579984577726	2.247341505817701	1.7318036253223426	True	False	True	False	False	False	0.0	0.010524718031370376
chr19_35552969_C_T_b38	0.0453666	6.7580945044277305	4.219507705176107	0	0	0	0	0	0	0	1	0	1	0	1	0	1	60.0	0.001	1.359136273942238	1.7362579984577726	2.247341505817701	1.7318036253223426	True	False	True	False	False	False	0.0	0.010524718031370376
chr16_89289545_G_A_b38	0.00130772	7.157735484249907	6.343880434126331	0	0	0	0	1	1	0	1	1	1	0	1	0	0	70.0	0.0	-19.43818716883696	0.0	-0.6082705720715964	0.0	True	False	True	False	False	False	0.0	0.010524713291720889
chr16_89289545_G_A_b38	0.00130772	7.157735484249907	6.343880434126331	0	0	0	0	1	1	0	1	1	1	0	1	0	0	70.0	0.0	-19.43818716883696	0.0	-0.6082705720715964	0.0	True	False	True	False	False	False	0.0	0.010524713291720889
chr11_129853184_A_G_b38	0.179825	6.263398262591624	5.4116460518550396	0	0	1	0	0	1	0	0	1	0	0	1	1	1	40.0	0.0	-13.349699289567006	4.476088578672961	3.3727842391845755	0.0	True	False	True	False	False	False	0.0	0.010524700672541866
chr11_129853184_A_G_b38	0.179825	6.263398262591624	5.4116460518550396	0	0	1	0	0	1	0	0	1	0	0	1	1	1	40.0	0.0	-13.349699289567006	4.476088578672961	3.3727842391845755	0.0	True	False	True	False	False	False	0.0	0.010524700672541866
chr2_231710126_C_T_b38	0.0335427	7.527255919373784	5.170483995038151	0	1	0	0	0	1	1	1	1	1	1	1	0	0	70.0	0.0	-1.429011277194687	0.0	3.0297906674834536	0.11684257782744112	False	True	True	False	False	False	0.0	0.010524623440410066
chr2_231710126_C_T_b38	0.0335427	7.527255919373784	5.170483995038151	0	1	0	0	0	1	1	1	1	1	1	1	0	0	70.0	0.0	-1.429011277194687	0.0	3.0297906674834536	0.11684257782744112	False	True	True	False	False	False	0.0	0.010524623440410066
chr2_231710126_C_T_b38	0.0335427	7.527255919373784	5.170483995038151	0	1	0	0	0	1	1	1	1	1	1	1	0	0	70.0	0.0	-1.429011277194687	0.0	3.0297906674834536	0.11684257782744112	False	True	True	False	False	False	0.0	0.010524623440410066
chr2_231710126_C_T_b38	0.0335427	7.527255919373784	5.170483995038151	0	1	0	0	0	1	1	1	1	1	1	1	0	0	70.0	0.0	-1.429011277194687	0.0	3.0297906674834536	0.11684257782744112	False	True	True	False	False	False	0.0	0.010524623440410066
chr9_114636281_A_C_b38	0.0115787	6.565264970035361	6.5638555265321274	0	0	1	0	0	0	0	0	0	0	0	1	0	1	60.0	0.002	2.3987813996454794	0.0	6.3743991056971865	0.0	True	False	True	False	False	False	0.0	0.01052461672983224
chr9_114636281_A_C_b38	0.00498691	6.565264970035361	6.5638555265321274	0	0	1	0	0	0	0	0	0	0	0	1	0	1	60.0	0.002	2.3987813996454794	0.0	6.3743991056971865	0.0	True	False	True	False	False	False	0.0	0.01052461672983224
chr9_114636281_A_C_b38	0.00498691	6.565264970035361	6.5638555265321274	0	0	1	0	0	0	0	0	0	0	0	1	0	1	60.0	0.002	2.3987813996454794	0.0	6.3743991056971865	0.0	True	False	True	False	False	False	0.0	0.01052461672983224
chr9_114636281_A_C_b38	0.0115787	6.565264970035361	6.5638555265321274	0	0	1	0	0	0	0	0	0	0	0	1	0	1	60.0	0.002	2.3987813996454794	0.0	6.3743991056971865	0.0	True	False	True	False	False	False	0.0	0.01052461672983224
chr17_80012272_G_A_b38	0.00942946	6.6240652277998935	6.9985096422506015	0	0	0	0	1	1	0	0	1	0	0	1	0	1	60.0	0.0	-9.010078640736172	0.0	5.834806684251866	0.0	True	False	True	False	False	False	0.0	0.010524596458287643
chr17_80012272_G_A_b38	0.00942946	6.6240652277998935	6.9985096422506015	0	0	0	0	1	1	0	0	1	0	0	1	0	1	60.0	0.0	-9.010078640736172	0.0	5.834806684251866	0.0	True	False	True	False	False	False	0.0	0.010524596458287643
chr17_80012272_G_A_b38	0.00942946	6.6240652277998935	6.9985096422506015	0	0	0	0	1	1	0	0	1	0	0	1	0	1	60.0	0.0	-9.010078640736172	0.0	5.834806684251866	0.0	True	False	True	False	False	False	0.0	0.010524596458287643
chr17_80012272_G_A_b38	0.00942946	6.6240652277998935	6.9985096422506015	0	0	0	0	1	1	0	0	1	0	0	1	0	1	60.0	0.0	-9.010078640736172	0.0	5.834806684251866	0.0	True	False	True	False	False	False	0.0	0.010524596458287643
chr1_43320097_G_C_b38	0.00364722	6.747586526829315	5.41610040220442	0	0	1	1	1	0	0	0	0	0	0	1	0	1	60.0	0.019	-6.895084644573244	0.0	0.2635256027188219	0.0	False	True	True	False	False	False	0.0	0.010524428460094049
chr1_43320097_G_C_b38	0.0092371	6.747586526829315	5.41610040220442	0	0	1	1	1	0	0	0	0	0	0	1	0	1	60.0	0.019	-6.895084644573244	0.0	0.2635256027188219	0.0	False	True	True	False	False	False	0.0	0.010524428460094049
chr1_43320097_G_C_b38	0.0092371	6.747586526829315	5.41610040220442	0	0	1	1	1	0	0	0	0	0	0	1	0	1	60.0	0.019	-6.895084644573244	0.0	0.2635256027188219	0.0	False	True	True	False	False	False	0.0	0.010524428460094049
chr1_43320097_G_C_b38	0.0092371	6.747586526829315	5.41610040220442	0	0	1	1	1	0	0	0	0	0	0	1	0	1	60.0	0.019	-6.895084644573244	0.0	0.2635256027188219	0.0	False	True	True	False	False	False	0.0	0.010524428460094049
chr1_43320097_G_C_b38	0.00364722	6.747586526829315	5.41610040220442	0	0	1	1	1	0	0	0	0	0	0	1	0	1	60.0	0.019	-6.895084644573244	0.0	0.2635256027188219	0.0	False	True	True	False	False	False	0.0	0.010524428460094049
chr1_43320097_G_C_b38	0.00364722	6.747586526829315	5.41610040220442	0	0	1	1	1	0	0	0	0	0	0	1	0	1	60.0	0.019	-6.895084644573244	0.0	0.2635256027188219	0.0	False	True	True	False	False	False	0.0	0.010524428460094049
chr3_119452177_A_T_b38	0.00876423	5.869296913133774	5.598421958998375	0	0	0	1	0	0	0	0	0	0	0	0	0	1	20.0	0.0	-0.8511620735909927	0.0	1.5212042398504622	0.44609737660079674	True	False	True	False	False	False		0.010524275221753376
chr2_233271044_C_T_b38	0.00259744	6.949856455000773	6.885509670034818	0	0	0	0	1	1	0	1	1	1	0	1	0	1	50.0	0.0	-7.980435070069101	0.0	8.343144327122538	0.2571688279648825	True	False	True	False	False	False	0.0	0.010524036348311918
chr2_233271044_C_T_b38	0.00259744	6.949856455000773	6.885509670034818	0	0	0	0	1	1	0	1	1	1	0	1	0	1	50.0	0.0	-7.980435070069101	0.0	8.343144327122538	0.2571688279648825	True	False	True	False	False	False	0.0	0.010524036348311918
chr2_233271044_C_T_b38	0.00259744	6.949856455000773	6.885509670034818	0	0	0	0	1	1	0	1	1	1	0	1	0	1	50.0	0.0	-7.980435070069101	0.0	8.343144327122538	0.2571688279648825	True	False	True	False	False	False	0.0	0.010524036348311918
chr2_233271044_C_T_b38	0.0027525	6.949856455000773	6.885509670034818	0	0	0	0	1	1	0	1	1	1	0	1	0	1	50.0	0.0	-7.980435070069101	0.0	8.343144327122538	0.2571688279648825	True	False	True	False	False	False	0.0	0.010524036348311918
chr2_233271044_C_T_b38	0.0027525	6.949856455000773	6.885509670034818	0	0	0	0	1	1	0	1	1	1	0	1	0	1	50.0	0.0	-7.980435070069101	0.0	8.343144327122538	0.2571688279648825	True	False	True	False	False	False	0.0	0.010524036348311918
chr2_233271044_C_T_b38	0.0027525	6.949856455000773	6.885509670034818	0	0	0	0	1	1	0	1	1	1	0	1	0	1	50.0	0.0	-7.980435070069101	0.0	8.343144327122538	0.2571688279648825	True	False	True	False	False	False	0.0	0.010524036348311918
chr11_129935898_C_T_b38	0.0148725	6.523562306149512	6.523562306149512	0	0	1	0	1	1	0	0	1	1	0	1	1	1	50.0	0.0	0.5540786056530426	1.2510218069040588	3.053470532774518	0.0	True	False	True	False	False	False	0.0	0.010523953981134716
chr10_62241979_G_A_b38	0.00379519	6.665683717782408	6.665683717782408	0	0	0	0	0	1	0	0	1	0	0	1	0	1	60.0	0.01	-3.34593878420114	0.0	1.5517806471722295	1.4634324312187275	True	False	True	False	False	False	0.0	0.010523936205079893
chr11_10624680_G_A_b38	0.00144981	6.715383386334681	6.715383386334681	0	0	0	0	1	1	0	1	1	1	0	1	0	0	50.0	0.0	-2.8020001352798465	0.0	-2.3814840520091565	0.0	True	False	True	False	False	False	0.0	0.010523883629287783
chr11_10624680_G_A_b38	0.00721573	6.715383386334681	6.715383386334681	0	0	0	0	1	1	0	1	1	1	0	1	0	0	50.0	0.0	-2.8020001352798465	0.0	-2.3814840520091565	0.0	True	False	True	False	False	False	0.0	0.010523883629287783
chr11_10624680_G_A_b38	0.00721573	6.715383386334681	6.715383386334681	0	0	0	0	1	1	0	1	1	1	0	1	0	0	50.0	0.0	-2.8020001352798465	0.0	-2.3814840520091565	0.0	True	False	True	False	False	False	0.0	0.010523883629287783
chr11_10624680_G_A_b38	0.00144981	6.715383386334681	6.715383386334681	0	0	0	0	1	1	0	1	1	1	0	1	0	0	50.0	0.0	-2.8020001352798465	0.0	-2.3814840520091565	0.0	True	False	True	False	False	False	0.0	0.010523883629287783
chr9_130877726_C_T_b38	0.00698602	6.7357800142423265	6.535241271013659	0	0	0	0	0	1	0	0	1	1	0	1	0	1	60.0	0.0	-1.579289215707852	0.0	3.3364617495866185	0.19922773901340918	True	False	True	False	False	False	0.0	0.01052388135400327
chr9_130877726_C_T_b38	0.00190555	6.7357800142423265	6.535241271013659	0	0	0	0	0	1	0	0	1	1	0	1	0	1	60.0	0.0	-1.579289215707852	0.0	3.3364617495866185	0.19922773901340918	True	False	True	False	False	False	0.0	0.01052388135400327
chr9_130877726_C_T_b38	0.00190555	6.7357800142423265	6.535241271013659	0	0	0	0	0	1	0	0	1	1	0	1	0	1	60.0	0.0	-1.579289215707852	0.0	3.3364617495866185	0.19922773901340918	True	False	True	False	False	False	0.0	0.01052388135400327
chr9_130877726_C_T_b38	0.00698602	6.7357800142423265	6.535241271013659	0	0	0	0	0	1	0	0	1	1	0	1	0	1	60.0	0.0	-1.579289215707852	0.0	3.3364617495866185	0.19922773901340918	True	False	True	False	False	False	0.0	0.01052388135400327
chr18_79333626_G_A_b38	0.0065082	6.683360945766275	6.440946540632921	0	0	1	0	0	0	0	0	0	0	0	0	0	1	60.0	0.001	-32.29034184264121	0.3255065414314515	5.758380740773902	0.0	True	False	True	False	False	False	0.0	0.01052365670280471
chr8_96296049_C_T_b38	0.0410758	6.677083461247136	6.677083461247136	0	0	0	1	1	0	0	0	0	0	0	1	0	1	70.0	0.0	-4.4915358754612695	0.9299451432396788	6.949999557268072	0.9868490479987173	True	False	True	False	False	False	0.0	0.010523641108631326
chr8_96296049_C_T_b38	0.0160567	6.677083461247136	6.677083461247136	0	0	0	1	1	0	0	0	0	0	0	1	0	1	70.0	0.0	-4.4915358754612695	0.9299451432396788	6.949999557268072	0.9868490479987173	True	False	True	False	False	False	0.0	0.010523641108631326
chr4_99035677_T_C_b38	0.0457203	5.627621113690637	5.384495062789089	0	0	0	0	0	0	0	0	0	0	0	0	0	1	10.0	0.001	-13.897727768272508	0.8044286716634605	2.702215669265435	0.0	True	False	True	False	False	False	0.0	0.010523573141231668
chr4_99035677_T_C_b38	0.0457203	5.627621113690637	5.384495062789089	0	0	0	0	0	0	0	0	0	0	0	0	0	1	10.0	0.001	-13.897727768272508	0.8044286716634605	2.702215669265435	0.0	True	False	True	False	False	False	0.0	0.010523573141231668
chr14_104158689_G_A_b38	0.00955023	6.617402977974478	6.617402977974478	0	0	1	0	1	0	0	1	0	1	0	1	0	0	60.0	0.0	-0.3759667082614763	0.0	-1.1888802289519234	0.0	True	False	True	False	False	False		0.01052356598458757
chr3_183804769_T_C_b38	0.0935125	6.663132695990803	6.366470447731438	0	0	1	0	0	1	0	0	1	0	0	1	0	1	60.0	0.021	5.54259853767906	0.0	-5.031512972679103	0.08978943541448814	True	False	True	False	False	False	0.0	0.010523430615942284
chr3_183804769_T_C_b38	0.0935125	6.663132695990803	6.366470447731438	0	0	1	0	0	1	0	0	1	0	0	1	0	1	60.0	0.021	5.54259853767906	0.0	-5.031512972679103	0.08978943541448814	True	False	True	False	False	False	0.0	0.010523430615942284
chr3_183804769_T_C_b38	0.0469019	6.663132695990803	6.366470447731438	0	0	1	0	0	1	0	0	1	0	0	1	0	1	60.0	0.021	5.54259853767906	0.0	-5.031512972679103	0.08978943541448814	True	False	True	False	False	False	0.0	0.010523430615942284
chr3_183804769_T_C_b38	0.0469019	6.663132695990803	6.366470447731438	0	0	1	0	0	1	0	0	1	0	0	1	0	1	60.0	0.021	5.54259853767906	0.0	-5.031512972679103	0.08978943541448814	True	False	True	False	False	False	0.0	0.010523430615942284
chr16_71685234_G_A_b38	0.0393846	6.452048954437226	6.359573868672378	0	0	0	0	0	0	0	0	0	0	0	0	0	1	60.0	0.153	-5.013831123990331	0.0	2.0220463766684844	0.9354615114312921	True	False	True	False	False	False	0.0	0.010523289027219464
chr16_71685234_G_A_b38	0.116064	6.452048954437226	6.359573868672378	0	0	0	0	0	0	0	0	0	0	0	0	0	1	60.0	0.153	-5.013831123990331	0.0	2.0220463766684844	0.9354615114312921	True	False	True	False	False	False	0.0	0.010523289027219464
chr13_110704453_G_A_b38	0.00134592	6.974478911025045	6.97354301952014	0	0	1	0	0	1	0	0	1	1	0	1	0	1	60.0	0.006	-3.4705528344222314	0.0	-2.078369559334895	0.21534871931589095	True	False	True	False	False	False	0.0	0.010523279720657948
chr13_110704453_G_A_b38	0.00134592	6.974478911025045	6.97354301952014	0	0	1	0	0	1	0	0	1	1	0	1	0	1	60.0	0.006	-3.4705528344222314	0.0	-2.078369559334895	0.21534871931589095	True	False	True	False	False	False	0.0	0.010523279720657948
chr12_113181550_T_C_b38	0.00404393	6.432940092739179	6.20050917404269	0	0	1	1	0	0	0	0	0	0	0	0	0	1	50.0	0.009	-3.5731582636013424	0.0	-3.5867774192279427	0.0	True	False	True	False	False	False	0.0	0.010523261453506025
chr12_113181550_T_C_b38	0.00404393	6.432940092739179	6.20050917404269	0	0	1	1	0	0	0	0	0	0	0	0	0	1	50.0	0.009	-3.5731582636013424	0.0	-3.5867774192279427	0.0	True	False	True	False	False	False	0.0	0.010523261453506025
chr12_113181550_T_C_b38	0.00404393	6.432940092739179	6.20050917404269	0	0	1	1	0	0	0	0	0	0	0	0	0	1	50.0	0.009	-3.5731582636013424	0.0	-3.5867774192279427	0.0	True	False	True	False	False	False	0.0	0.010523261453506025
chr12_113181550_T_C_b38	0.00404393	6.432940092739179	6.20050917404269	0	0	1	1	0	0	0	0	0	0	0	0	0	1	50.0	0.009	-3.5731582636013424	0.0	-3.5867774192279427	0.0	True	False	True	False	False	False	0.0	0.010523261453506025
chr1_93215179_G_A_b38	0.00161365	6.073044534100405	5.365976015021851	0	0	0	1	0	0	0	0	0	0	0	0	0	1	40.0	0.004	4.26652263109871	0.0	-6.770623097742487	0.0	True	False	True	False	False	False	0.0	0.010523152747376583
chr1_93215179_G_A_b38	0.00161365	6.073044534100405	5.365976015021851	0	0	0	1	0	0	0	0	0	0	0	0	0	1	40.0	0.004	4.26652263109871	0.0	-6.770623097742487	0.0	True	False	True	False	False	False	0.0	0.010523152747376583
chr1_93215179_G_A_b38	0.00161365	6.073044534100405	5.365976015021851	0	0	0	1	0	0	0	0	0	0	0	0	0	1	40.0	0.004	4.26652263109871	0.0	-6.770623097742487	0.0	True	False	True	False	False	False	0.0	0.010523152747376583
chr2_207750075_T_C_b38	0.0136625	6.951772164398911	6.413458957167357	0	0	0	0	1	1	0	1	1	1	0	1	0	1	60.0	0.0	-9.268438144945316	0.0	7.243601579717193	0.0	True	False	True	False	False	False	0.0	0.010523144979653414
chr2_207750075_T_C_b38	0.0136625	6.951772164398911	6.413458957167357	0	0	0	0	1	1	0	1	1	1	0	1	0	1	60.0	0.0	-9.268438144945316	0.0	7.243601579717193	0.0	True	False	True	False	False	False	0.0	0.010523144979653414
chr2_207750075_T_C_b38	0.0136625	6.951772164398911	6.413458957167357	0	0	0	0	1	1	0	1	1	1	0	1	0	1	60.0	0.0	-9.268438144945316	0.0	7.243601579717193	0.0	True	False	True	False	False	False	0.0	0.010523144979653414
chr4_15817240_C_T_b38	0.0169497	6.398594934535208	6.18826412308259	0	0	0	0	0	0	0	0	0	0	0	0	0	1	60.0	0.018	-12.795426384405236	0.0	-3.37419329758319	0.0	True	False	True	False	False	False	0.0	0.01052314091016884
chr4_15817240_C_T_b38	0.028125	6.398594934535208	6.18826412308259	0	0	0	0	0	0	0	0	0	0	0	0	0	1	60.0	0.018	-12.795426384405236	0.0	-3.37419329758319	0.0	True	False	True	False	False	False	0.0	0.01052314091016884
chr6_6590106_G_A_b38	0.00670405	7.1204443723924875	7.1204443723924875	0	0	1	0	0	1	0	0	1	0	1	1	0	0	50.0	0.006	-8.286962187541363	0.4634047792994789	-6.058516699725473	0.341966504974323	True	False	True	False	False	False	0.0	0.010523054044742039
chr6_6590106_G_A_b38	0.00259618	7.1204443723924875	7.1204443723924875	0	0	1	0	0	1	0	0	1	0	1	1	0	0	50.0	0.006	-8.286962187541363	0.4634047792994789	-6.058516699725473	0.341966504974323	True	False	True	False	False	False	0.0	0.010523054044742039
chr2_9433019_C_T_b38	0.00542221	6.2324480165505225	5.805134968916488	0	0	0	1	0	0	0	0	0	0	0	1	0	1	40.0	0.0	-8.900703578508947	1.9905295123119835	0.4270387685632357	0.0	True	False	True	False	False	False	0.0	0.010523028866535979
chr2_9433019_C_T_b38	0.00779352	6.2324480165505225	5.805134968916488	0	0	0	1	0	0	0	0	0	0	0	1	0	1	40.0	0.0	-8.900703578508947	1.9905295123119835	0.4270387685632357	0.0	True	False	True	False	False	False	0.0	0.010523028866535979
chr2_9433019_C_T_b38	0.00779352	6.2324480165505225	5.805134968916488	0	0	0	1	0	0	0	0	0	0	0	1	0	1	40.0	0.0	-8.900703578508947	1.9905295123119835	0.4270387685632357	0.0	True	False	True	False	False	False	0.0	0.010523028866535979
chr2_9433019_C_T_b38	0.00542221	6.2324480165505225	5.805134968916488	0	0	0	1	0	0	0	0	0	0	0	1	0	1	40.0	0.0	-8.900703578508947	1.9905295123119835	0.4270387685632357	0.0	True	False	True	False	False	False	0.0	0.010523028866535979
chr5_716471_T_C_b38	0.0807587	5.978885764901122	5.799092654460526	0	0	0	0	0	1	0	0	1	1	0	1	0	0	20.0	0.0	-16.991051139431764	2.307545204461043	5.440243508408855	0.0	True	False	True	False	False	False	0.0	0.010522981619237065
chr8_25479112_T_C_b38	0.00301939	6.687108607866515	6.363028103540465	0	0	0	0	1	1	0	1	1	1	0	1	0	1	40.0	0.0	4.371705489545705	0.0	5.801808540238497	0.3902724588708679	True	False	True	False	False	False	0.0	0.010522939192733111
chr10_114570738_G_A_b38	0.0124201	6.505784060128229	6.326149473155099	0	0	1	0	0	0	0	0	0	0	0	1	0	1	60.0	0.0	-3.955613892894193	0.0	-4.975016988294676	0.3006410389072869	True	False	True	False	False	False	0.0	0.010522899066662799
chr10_114570738_G_A_b38	0.0124201	6.505784060128229	6.326149473155099	0	0	1	0	0	0	0	0	0	0	0	1	0	1	60.0	0.0	-3.955613892894193	0.0	-4.975016988294676	0.3006410389072869	True	False	True	False	False	False	0.0	0.010522899066662799
chr1_97699212_C_T_b38	0.0280409	5.817111159963204	4.9344739331306915	0	0	0	1	1	0	0	0	0	0	0	0	0	1	20.0	0.032	-2.9794895795415357	0.0	4.951720196572566	0.0	True	False	True	False	False	False	0.0	0.010522870785630687
chr1_97699212_C_T_b38	0.0280409	5.817111159963204	4.9344739331306915	0	0	0	1	1	0	0	0	0	0	0	0	0	1	20.0	0.032	-2.9794895795415357	0.0	4.951720196572566	0.0	True	False	True	False	False	False	0.0	0.010522870785630687
chr1_97699212_C_T_b38	0.0130919	5.817111159963204	4.9344739331306915	0	0	0	1	1	0	0	0	0	0	0	0	0	1	20.0	0.032	-2.9794895795415357	0.0	4.951720196572566	0.0	True	False	True	False	False	False	0.0	0.010522870785630687
chr1_97699212_C_T_b38	0.013778	5.817111159963204	4.9344739331306915	0	0	0	1	1	0	0	0	0	0	0	0	0	1	20.0	0.032	-2.9794895795415357	0.0	4.951720196572566	0.0	True	False	True	False	False	False	0.0	0.010522870785630687
chr1_97699212_C_T_b38	0.0130919	5.817111159963204	4.9344739331306915	0	0	0	1	1	0	0	0	0	0	0	0	0	1	20.0	0.032	-2.9794895795415357	0.0	4.951720196572566	0.0	True	False	True	False	False	False	0.0	0.010522870785630687
chr1_97699212_C_T_b38	0.013778	5.817111159963204	4.9344739331306915	0	0	0	1	1	0	0	0	0	0	0	0	0	1	20.0	0.032	-2.9794895795415357	0.0	4.951720196572566	0.0	True	False	True	False	False	False	0.0	0.010522870785630687
chr5_69416945_C_T_b38	0.00131605	7.108244139731541	7.108244139731541	0	0	0	0	1	1	0	0	1	0	1	1	0	1	50.0	0.001	-7.906284284854125	0.0	5.780043497856688	0.0	True	False	True	False	False	False	0.0	0.010522857378723228
chr5_69416945_C_T_b38	0.00131605	7.108244139731541	7.108244139731541	0	0	0	0	1	1	0	0	1	0	1	1	0	1	50.0	0.001	-7.906284284854125	0.0	5.780043497856688	0.0	True	False	True	False	False	False	0.0	0.010522857378723228
chr5_69416945_C_T_b38	0.00131605	7.108244139731541	7.108244139731541	0	0	0	0	1	1	0	0	1	0	1	1	0	1	50.0	0.001	-7.906284284854125	0.0	5.780043497856688	0.0	True	False	True	False	False	False	0.0	0.010522857378723228
chr13_110447960_G_A_b38	0.131168	7.0587581525186645	6.577861357721047	0	0	0	0	0	1	0	0	1	1	0	1	0	1	40.0	0.0	-5.544080632636459	12.610774191393295	1.6896626772632075	0.6217424080104195	False	True	True	False	False	False	0.0	0.010522839347435498
chr13_110447960_G_A_b38	0.119071	7.0587581525186645	6.577861357721047	0	0	0	0	0	1	0	0	1	1	0	1	0	1	40.0	0.0	-5.544080632636459	12.610774191393295	1.6896626772632075	0.6217424080104195	False	True	True	False	False	False	0.0	0.010522839347435498
chr13_110447960_G_A_b38	0.119071	7.0587581525186645	6.577861357721047	0	0	0	0	0	1	0	0	1	1	0	1	0	1	40.0	0.0	-5.544080632636459	12.610774191393295	1.6896626772632075	0.6217424080104195	False	True	True	False	False	False	0.0	0.010522839347435498
chr13_110447960_G_A_b38	0.131168	7.0587581525186645	6.577861357721047	0	0	0	0	0	1	0	0	1	1	0	1	0	1	40.0	0.0	-5.544080632636459	12.610774191393295	1.6896626772632075	0.6217424080104195	False	True	True	False	False	False	0.0	0.010522839347435498
chr13_110447960_G_A_b38	0.0109488	7.0587581525186645	6.577861357721047	0	0	0	0	0	1	0	0	1	1	0	1	0	1	40.0	0.0	-5.544080632636459	12.610774191393295	1.6896626772632075	0.6217424080104195	False	True	True	False	False	False	0.0	0.010522839347435498
chr13_110447960_G_A_b38	0.0109488	7.0587581525186645	6.577861357721047	0	0	0	0	0	1	0	0	1	1	0	1	0	1	40.0	0.0	-5.544080632636459	12.610774191393295	1.6896626772632075	0.6217424080104195	False	True	True	False	False	False	0.0	0.010522839347435498
chr9_41169859_G_T_b38	0.00233574	6.054439346269371	6.040254711277414	0	0	0	0	0	0	0	0	0	0	0	0	0	0	60.0	0.002	-10.271078384159328	8.949272626214167	7.837388554713776	0.8551086614192158	True	False	True	False	False	False	0.0	0.010522729707334652
chr9_41169859_G_T_b38	0.00228528	6.054439346269371	6.040254711277414	0	0	0	0	0	0	0	0	0	0	0	0	0	0	60.0	0.002	-10.271078384159328	8.949272626214167	7.837388554713776	0.8551086614192158	True	False	True	False	False	False	0.0	0.010522729707334652
chr9_41169859_G_T_b38	0.00233574	6.054439346269371	6.040254711277414	0	0	0	0	0	0	0	0	0	0	0	0	0	0	60.0	0.002	-10.271078384159328	8.949272626214167	7.837388554713776	0.8551086614192158	True	False	True	False	False	False	0.0	0.010522729707334652
chr9_41169859_G_T_b38	0.00228528	6.054439346269371	6.040254711277414	0	0	0	0	0	0	0	0	0	0	0	0	0	0	60.0	0.002	-10.271078384159328	8.949272626214167	7.837388554713776	0.8551086614192158	True	False	True	False	False	False	0.0	0.010522729707334652
chr9_41169859_G_T_b38	0.00228528	6.054439346269371	6.040254711277414	0	0	0	0	0	0	0	0	0	0	0	0	0	0	60.0	0.002	-10.271078384159328	8.949272626214167	7.837388554713776	0.8551086614192158	True	False	True	False	False	False	0.0	0.010522729707334652
chr9_41169859_G_T_b38	0.00233574	6.054439346269371	6.040254711277414	0	0	0	0	0	0	0	0	0	0	0	0	0	0	60.0	0.002	-10.271078384159328	8.949272626214167	7.837388554713776	0.8551086614192158	True	False	True	False	False	False	0.0	0.010522729707334652
chr1_19379390_C_T_b38	0.0140648	6.6039438246004725	6.6039438246004725	0	0	0	0	1	0	0	0	0	0	0	0	0	1	80.0	0.001	1.1874292365682242	5.080916967040065	0.6803665323037436	0.0	True	False	True	False	False	False	0.0	0.010522699791985628
chr1_19379390_C_T_b38	0.0140648	6.6039438246004725	6.6039438246004725	0	0	0	0	1	0	0	0	0	0	0	0	0	1	80.0	0.001	1.1874292365682242	5.080916967040065	0.6803665323037436	0.0	True	False	True	False	False	False	0.0	0.010522699791985628
chr3_126134851_G_A_b38	0.0119928	6.529418838262226	5.41610040220442	0	0	0	1	0	0	0	0	0	1	0	0	0	1	60.0	0.0	4.214586419764932	2.243270336574817	-5.5341277688025485	0.0	True	False	True	False	False	False	0.0	0.010522629738336958
chr3_126134851_G_A_b38	0.0119928	6.529418838262226	5.41610040220442	0	0	0	1	0	0	0	0	0	1	0	0	0	1	60.0	0.0	4.214586419764932	2.243270336574817	-5.5341277688025485	0.0	True	False	True	False	False	False	0.0	0.010522629738336958
chr3_126134851_G_A_b38	0.00180696	6.529418838262226	5.41610040220442	0	0	0	1	0	0	0	0	0	1	0	0	0	1	60.0	0.0	4.214586419764932	2.243270336574817	-5.5341277688025485	0.0	True	False	True	False	False	False	0.0	0.010522629738336958
chr3_126134851_G_A_b38	0.00180696	6.529418838262226	5.41610040220442	0	0	0	1	0	0	0	0	0	1	0	0	0	1	60.0	0.0	4.214586419764932	2.243270336574817	-5.5341277688025485	0.0	True	False	True	False	False	False	0.0	0.010522629738336958
chr3_126134851_G_A_b38	0.0024811	6.529418838262226	5.41610040220442	0	0	0	1	0	0	0	0	0	1	0	0	0	1	60.0	0.0	4.214586419764932	2.243270336574817	-5.5341277688025485	0.0	True	False	True	False	False	False	0.0	0.010522629738336958
chr3_126134851_G_A_b38	0.0024811	6.529418838262226	5.41610040220442	0	0	0	1	0	0	0	0	0	1	0	0	0	1	60.0	0.0	4.214586419764932	2.243270336574817	-5.5341277688025485	0.0	True	False	True	False	False	False	0.0	0.010522629738336958
chr6_107901033_A_G_b38	0.0121473	5.823045895483019	5.820082930352362	0	0	0	1	0	0	0	0	0	0	0	0	0	1	20.0	0.001	1.1059187269934945	0.7917473489771218	-3.1274179459263607	0.2094404808636483	True	False	True	False	False	False	0.0	0.010522613768922683
chr6_107901033_A_G_b38	0.0121473	5.823045895483019	5.820082930352362	0	0	0	1	0	0	0	0	0	0	0	0	0	1	20.0	0.001	1.1059187269934945	0.7917473489771218	-3.1274179459263607	0.2094404808636483	True	False	True	False	False	False	0.0	0.010522613768922683
chr4_143628394_C_A_b38	0.00591122	6.453624998892692	6.453624998892692	0	0	0	1	0	0	0	0	0	0	0	0	0	0	60.0	0.001	-3.745213466842093	0.0	5.77805593945584	0.0	True	False	True	False	False	False	0.0	0.010522593917786252
chr14_92080241_G_A_b38	0.0132602	6.586171654854675	5.703782474656201	0	0	1	0	0	0	0	0	0	0	0	1	0	1	60.0	0.0	-2.6120697705214773	0.0	4.6502213183775325	1.1835928376750218	True	False	True	False	False	False	0.0	0.010522543484878188
chr14_92080241_G_A_b38	0.0132602	6.586171654854675	5.703782474656201	0	0	1	0	0	0	0	0	0	0	0	1	0	1	60.0	0.0	-2.6120697705214773	0.0	4.6502213183775325	1.1835928376750218	True	False	True	False	False	False	0.0	0.010522543484878188
chr14_92080241_G_A_b38	0.0132602	6.586171654854675	5.703782474656201	0	0	1	0	0	0	0	0	0	0	0	1	0	1	60.0	0.0	-2.6120697705214773	0.0	4.6502213183775325	1.1835928376750218	True	False	True	False	False	False	0.0	0.010522543484878188
chr6_8429406_T_C_b38	0.00253022	6.023447592961033	6.126869184114185	0	0	1	0	0	0	0	0	0	0	0	0	0	1	20.0	0.0	-20.341986844147453	0.0	5.530264274166527	3.5253940012928027	True	False	True	False	False	False	0.0	0.01052252950437645
chr2_65012301_C_T_b38	0.0199213	6.6293632534374485	6.6293632534374485	0	0	1	0	0	0	0	0	0	1	0	1	0	1	60.0	0.0	-2.4023584648224667	0.0	1.6830641969397817	0.0	True	False	True	False	False	False	0.0	0.010522463076334214
chr2_65012301_C_T_b38	0.0749122	6.6293632534374485	6.6293632534374485	0	0	1	0	0	0	0	0	0	1	0	1	0	1	60.0	0.0	-2.4023584648224667	0.0	1.6830641969397817	0.0	True	False	True	False	False	False	0.0	0.010522463076334214
chr2_65012301_C_T_b38	0.0749122	6.6293632534374485	6.6293632534374485	0	0	1	0	0	0	0	0	0	1	0	1	0	1	60.0	0.0	-2.4023584648224667	0.0	1.6830641969397817	0.0	True	False	True	False	False	False	0.0	0.010522463076334214
chr2_65012301_C_T_b38	0.0199213	6.6293632534374485	6.6293632534374485	0	0	1	0	0	0	0	0	0	1	0	1	0	1	60.0	0.0	-2.4023584648224667	0.0	1.6830641969397817	0.0	True	False	True	False	False	False	0.0	0.010522463076334214
chr1_171116560_A_G_b38	0.0372748	5.638354669333745	5.638354669333745	0	0	0	0	0	0	0	0	0	0	0	1	0	0	20.0	0.003	-4.028949927964833	11.48610425390917	5.051348489109863	0.6820425613757095	True	False	True	False	False	False	0.0	0.010522440473791065
chr19_1010692_A_G_b38	0.0367032	8.195885391314796	5.318119993844216	1	1	0	1	0	0	0	0	0	0	1	1	0	1	80.0	0.0	-6.880276408088289	0.0	3.562434761639281	0.0	False	True	True	False	False	False	0.0	0.010522243678009718
chr2_232843356_A_G_b38	0.00427215	6.53813982376767	5.733341276897746	0	0	0	1	0	0	0	0	0	1	0	0	0	1	60.0	0.001	0.7001485658112724	2.398955285828569	-3.7333226268183495	0.0	True	False	True	False	False	False	0.0	0.010522159174345201
chr2_232843356_A_G_b38	0.00427215	6.53813982376767	5.733341276897746	0	0	0	1	0	0	0	0	0	1	0	0	0	1	60.0	0.001	0.7001485658112724	2.398955285828569	-3.7333226268183495	0.0	True	False	True	False	False	False	0.0	0.010522159174345201
chr2_232843356_A_G_b38	0.00228883	6.53813982376767	5.733341276897746	0	0	0	1	0	0	0	0	0	1	0	0	0	1	60.0	0.001	0.7001485658112724	2.398955285828569	-3.7333226268183495	0.0	True	False	True	False	False	False	0.0	0.010522159174345201
chr2_232843356_A_G_b38	0.00427215	6.53813982376767	5.733341276897746	0	0	0	1	0	0	0	0	0	1	0	0	0	1	60.0	0.001	0.7001485658112724	2.398955285828569	-3.7333226268183495	0.0	True	False	True	False	False	False	0.0	0.010522159174345201
chr2_232843356_A_G_b38	0.00228883	6.53813982376767	5.733341276897746	0	0	0	1	0	0	0	0	0	1	0	0	0	1	60.0	0.001	0.7001485658112724	2.398955285828569	-3.7333226268183495	0.0	True	False	True	False	False	False	0.0	0.010522159174345201
chr2_232843356_A_G_b38	0.00228883	6.53813982376767	5.733341276897746	0	0	0	1	0	0	0	0	0	1	0	0	0	1	60.0	0.001	0.7001485658112724	2.398955285828569	-3.7333226268183495	0.0	True	False	True	False	False	False	0.0	0.010522159174345201
chr12_76821988_C_T_b38	0.040922	6.037870919922137	6.035481432524756	0	0	0	0	0	0	0	0	0	0	0	0	0	1	40.0	0.0	-6.573597971777439	0.0	-3.189608836551088	0.10391341895787276	True	False	True	False	False	False	0.0	0.010522116106969587
chr12_76821988_C_T_b38	0.0263642	6.037870919922137	6.035481432524756	0	0	0	0	0	0	0	0	0	0	0	0	0	1	40.0	0.0	-6.573597971777439	0.0	-3.189608836551088	0.10391341895787276	True	False	True	False	False	False	0.0	0.010522116106969587
chr3_10125011_A_C_b38	0.00686529	6.423246963533519	6.421622267806518	0	0	1	0	1	1	0	0	1	0	0	1	0	1	40.0	0.0	-18.77756934076315	0.0	-2.1468980585681194	0.2770510160765487	True	False	True	False	False	False	0.0	0.010522085561833684
chr19_42363395_G_T_b38	0.00407099	6.876264611890766	4.897839799950911	0	1	0	1	0	1	0	0	1	0	0	1	0	1	60.0	0.0	-9.76945661212817	2.845328464968439	2.90926564027928	0.0	True	False	True	False	False	False	0.0	0.0105220656783323
chr19_42363395_G_T_b38	0.00407099	6.876264611890766	4.897839799950911	0	1	0	1	0	1	0	0	1	0	0	1	0	1	60.0	0.0	-9.76945661212817	2.845328464968439	2.90926564027928	0.0	True	False	True	False	False	False	0.0	0.0105220656783323
chr19_42363395_G_T_b38	0.00407099	6.876264611890766	4.897839799950911	0	1	0	1	0	1	0	0	1	0	0	1	0	1	60.0	0.0	-9.76945661212817	2.845328464968439	2.90926564027928	0.0	True	False	True	False	False	False	0.0	0.0105220656783323
chr19_42363395_G_T_b38	0.00407099	6.876264611890766	4.897839799950911	0	1	0	1	0	1	0	0	1	0	0	1	0	1	60.0	0.0	-9.76945661212817	2.845328464968439	2.90926564027928	0.0	True	False	True	False	False	False	0.0	0.0105220656783323
chr19_42363395_G_T_b38	0.00407099	6.876264611890766	4.897839799950911	0	1	0	1	0	1	0	0	1	0	0	1	0	1	60.0	0.0	-9.76945661212817	2.845328464968439	2.90926564027928	0.0	True	False	True	False	False	False	0.0	0.0105220656783323
chr19_42363395_G_T_b38	0.00407099	6.876264611890766	4.897839799950911	0	1	0	1	0	1	0	0	1	0	0	1	0	1	60.0	0.0	-9.76945661212817	2.845328464968439	2.90926564027928	0.0	True	False	True	False	False	False	0.0	0.0105220656783323
chr19_42363395_G_T_b38	0.00407099	6.876264611890766	4.897839799950911	0	1	0	1	0	1	0	0	1	0	0	1	0	1	60.0	0.0	-9.76945661212817	2.845328464968439	2.90926564027928	0.0	True	False	True	False	False	False	0.0	0.0105220656783323
chr19_42363395_G_T_b38	0.00407099	6.876264611890766	4.897839799950911	0	1	0	1	0	1	0	0	1	0	0	1	0	1	60.0	0.0	-9.76945661212817	2.845328464968439	2.90926564027928	0.0	True	False	True	False	False	False	0.0	0.0105220656783323
chr6_42683565_A_G_b38	0.0383399	6.12029741895095	6.12029741895095	0	0	0	1	0	0	0	0	0	0	0	1	0	1	30.0	0.0	0.992478161230949	1.1233934755586483	4.511321377519522	0.2264532629437923	True	False	True	False	False	False	0.0	0.010521968918107145
chr6_42683565_A_G_b38	0.192384	6.12029741895095	6.12029741895095	0	0	0	1	0	0	0	0	0	0	0	1	0	1	30.0	0.0	0.992478161230949	1.1233934755586483	4.511321377519522	0.2264532629437923	True	False	True	False	False	False	0.0	0.010521968918107145
chr3_172226451_A_G_b38	0.0225536	6.208590026096629	6.040254711277414	0	0	0	1	0	0	0	0	0	0	0	0	0	1	40.0	0.0	0.1405149590897854	5.166135499113842	0.295787735696436	0.7155898823297662	True	False	True	False	False	False	0.0	0.010521897838404078
chr12_103799308_T_C_b38	0.0107458	6.448889394146858	6.448889394146858	0	0	1	0	0	1	0	0	1	0	0	1	1	1	40.0	0.001	-6.119087088151923	4.388179728598492	-3.3884624413789552	0.4511239932045825	True	False	True	False	False	False	0.0	0.010521893819080986
chr12_103799308_T_C_b38	0.0107458	6.448889394146858	6.448889394146858	0	0	1	0	0	1	0	0	1	0	0	1	1	1	40.0	0.001	-6.119087088151923	4.388179728598492	-3.3884624413789552	0.4511239932045825	True	False	True	False	False	False	0.0	0.010521893819080986
chr16_75413495_T_G_b38	0.0504861	6.60934924316738	6.60934924316738	0	0	1	0	0	1	0	0	1	0	0	0	0	1	50.0	0.0	-4.171000120375799	0.0	7.417882922043667	0.0	True	False	True	False	False	False	0.0	0.010521818979414425
chr16_75413495_T_G_b38	0.0865093	6.60934924316738	6.60934924316738	0	0	1	0	0	1	0	0	1	0	0	0	0	1	50.0	0.0	-4.171000120375799	0.0	7.417882922043667	0.0	True	False	True	False	False	False	0.0	0.010521818979414425
chr16_75413495_T_G_b38	0.0865093	6.60934924316738	6.60934924316738	0	0	1	0	0	1	0	0	1	0	0	0	0	1	50.0	0.0	-4.171000120375799	0.0	7.417882922043667	0.0	True	False	True	False	False	False	0.0	0.010521818979414425
chr16_75413495_T_G_b38	0.0504861	6.60934924316738	6.60934924316738	0	0	1	0	0	1	0	0	1	0	0	0	0	1	50.0	0.0	-4.171000120375799	0.0	7.417882922043667	0.0	True	False	True	False	False	False	0.0	0.010521818979414425
chr3_36841878_T_C_b38	0.00511794	6.61338421837956	6.612041034833092	0	0	0	1	0	1	0	0	1	0	0	0	0	1	40.0	0.0	6.215351111421212	2.627265712797983	3.9108931730133847	0.0	True	False	True	False	False	False	0.0	0.010521767784719244
chr3_36841878_T_C_b38	0.00511794	6.61338421837956	6.612041034833092	0	0	0	1	0	1	0	0	1	0	0	0	0	1	40.0	0.0	6.215351111421212	2.627265712797983	3.9108931730133847	0.0	True	False	True	False	False	False	0.0	0.010521767784719244
chr14_50139422_T_C_b38	0.00239886	6.45833828334479	6.253828811575473	0	0	0	0	1	0	0	1	0	0	0	1	0	1	40.0	0.0	-7.828438477010072	0.0	3.3783438056552413	0.7652345975548651	True	False	True	False	False	False	0.0	0.010521704705208136
chr14_50139422_T_C_b38	0.00158907	6.45833828334479	6.253828811575473	0	0	0	0	1	0	0	1	0	0	0	1	0	1	40.0	0.0	-7.828438477010072	0.0	3.3783438056552413	0.7652345975548651	True	False	True	False	False	False	0.0	0.010521704705208136
chr14_50139422_T_C_b38	0.00158907	6.45833828334479	6.253828811575473	0	0	0	0	1	0	0	1	0	0	0	1	0	1	40.0	0.0	-7.828438477010072	0.0	3.3783438056552413	0.7652345975548651	True	False	True	False	False	False	0.0	0.010521704705208136
chr14_50139422_T_C_b38	0.00158907	6.45833828334479	6.253828811575473	0	0	0	0	1	0	0	1	0	0	0	1	0	1	40.0	0.0	-7.828438477010072	0.0	3.3783438056552413	0.7652345975548651	True	False	True	False	False	False	0.0	0.010521704705208136
chr14_50139422_T_C_b38	0.00239886	6.45833828334479	6.253828811575473	0	0	0	0	1	0	0	1	0	0	0	1	0	1	40.0	0.0	-7.828438477010072	0.0	3.3783438056552413	0.7652345975548651	True	False	True	False	False	False	0.0	0.010521704705208136
chr14_50139422_T_C_b38	0.00239886	6.45833828334479	6.253828811575473	0	0	0	0	1	0	0	1	0	0	0	1	0	1	40.0	0.0	-7.828438477010072	0.0	3.3783438056552413	0.7652345975548651	True	False	True	False	False	False	0.0	0.010521704705208136
chr1_164812769_A_G_b38	0.0163688	6.431331081933479	3.7612001156935624	1	0	0	0	0	0	0	0	0	0	0	0	0	1	20.0	0.0	-0.8137262211240133	6.789070656326783	2.085058957210329	0.006190442305708643	False	True	True	False	False	False	0.0	0.010521485274425634
chr7_107986549_A_G_b38	0.126456	6.269096283706261	5.231108616854587	0	0	1	0	0	0	0	0	0	0	0	1	0	1	40.0	0.0	-6.932883462614023	0.0	1.319001828654784	0.4867605144674201	True	False	True	False	False	False	0.0	0.010521478508736618
chr7_107986549_A_G_b38	0.126456	6.269096283706261	5.231108616854587	0	0	1	0	0	0	0	0	0	0	0	1	0	1	40.0	0.0	-6.932883462614023	0.0	1.319001828654784	0.4867605144674201	True	False	True	False	False	False	0.0	0.010521478508736618
chr9_133412362_T_C_b38	0.00641215	7.812782818577581	4.174387269895637	1	0	1	0	0	0	0	0	0	1	1	1	0	1	60.0	0.004	-7.5872365863939875	0.0	-0.0334914687654261	0.0	False	True	True	False	False	False	0.0	0.010521464899312613
chr9_133412362_T_C_b38	0.00246355	7.812782818577581	4.174387269895637	1	0	1	0	0	0	0	0	0	1	1	1	0	1	60.0	0.004	-7.5872365863939875	0.0	-0.0334914687654261	0.0	False	True	True	False	False	False	0.0	0.010521464899312613
chr9_133412362_T_C_b38	0.00246355	7.812782818577581	4.174387269895637	1	0	1	0	0	0	0	0	0	1	1	1	0	1	60.0	0.004	-7.5872365863939875	0.0	-0.0334914687654261	0.0	False	True	True	False	False	False	0.0	0.010521464899312613
chr9_133412362_T_C_b38	0.00246355	7.812782818577581	4.174387269895637	1	0	1	0	0	0	0	0	0	1	1	1	0	1	60.0	0.004	-7.5872365863939875	0.0	-0.0334914687654261	0.0	False	True	True	False	False	False	0.0	0.010521464899312613
chr9_133412362_T_C_b38	0.00246355	7.812782818577581	4.174387269895637	1	0	1	0	0	0	0	0	0	1	1	1	0	1	60.0	0.004	-7.5872365863939875	0.0	-0.0334914687654261	0.0	False	True	True	False	False	False	0.0	0.010521464899312613
chr9_133412362_T_C_b38	0.00641215	7.812782818577581	4.174387269895637	1	0	1	0	0	0	0	0	0	1	1	1	0	1	60.0	0.004	-7.5872365863939875	0.0	-0.0334914687654261	0.0	False	True	True	False	False	False	0.0	0.010521464899312613
chr9_133412362_T_C_b38	0.00641215	7.812782818577581	4.174387269895637	1	0	1	0	0	0	0	0	0	1	1	1	0	1	60.0	0.004	-7.5872365863939875	0.0	-0.0334914687654261	0.0	False	True	True	False	False	False	0.0	0.010521464899312613
chr9_133412362_T_C_b38	0.00641215	7.812782818577581	4.174387269895637	1	0	1	0	0	0	0	0	0	1	1	1	0	1	60.0	0.004	-7.5872365863939875	0.0	-0.0334914687654261	0.0	False	True	True	False	False	False	0.0	0.010521464899312613
chr12_45413196_T_C_b38	0.0222374	6.470799503782602	8.161375023197486	0	0	0	0	0	1	0	0	1	0	0	0	0	1	60.0	0.0	-0.1049421691455359	0.0	-8.92539329694442	0.0	True	False	True	False	False	False	0.0	0.010521454000235839
chr12_45413196_T_C_b38	0.0222374	6.470799503782602	8.161375023197486	0	0	0	0	0	1	0	0	1	0	0	0	0	1	60.0	0.0	-0.1049421691455359	0.0	-8.92539329694442	0.0	True	False	True	False	False	False	0.0	0.010521454000235839
chr2_219249006_G_A_b38	0.0032975	7.3727463664043285	6.375024819828097	1	0	0	0	1	1	1	1	1	1	1	1	1	1	50.0	0.0	1.6926474956087918	0.0	7.400092984608371	0.0	False	True	True	False	False	False	0.0	0.010521398950657531
chr2_219249006_G_A_b38	0.0032975	7.3727463664043285	6.375024819828097	1	0	0	0	1	1	1	1	1	1	1	1	1	1	50.0	0.0	1.6926474956087918	0.0	7.400092984608371	0.0	False	True	True	False	False	False	0.0	0.010521398950657531
chr2_219249006_G_A_b38	0.0032975	7.3727463664043285	6.375024819828097	1	0	0	0	1	1	1	1	1	1	1	1	1	1	50.0	0.0	1.6926474956087918	0.0	7.400092984608371	0.0	False	True	True	False	False	False	0.0	0.010521398950657531
chr2_219249006_G_A_b38	0.00471784	7.3727463664043285	6.375024819828097	1	0	0	0	1	1	1	1	1	1	1	1	1	1	50.0	0.0	1.6926474956087918	0.0	7.400092984608371	0.0	False	True	True	False	False	False	0.0	0.010521398950657531
chr2_219249006_G_A_b38	0.00471784	7.3727463664043285	6.375024819828097	1	0	0	0	1	1	1	1	1	1	1	1	1	1	50.0	0.0	1.6926474956087918	0.0	7.400092984608371	0.0	False	True	True	False	False	False	0.0	0.010521398950657531
chr2_219249006_G_A_b38	0.00471784	7.3727463664043285	6.375024819828097	1	0	0	0	1	1	1	1	1	1	1	1	1	1	50.0	0.0	1.6926474956087918	0.0	7.400092984608371	0.0	False	True	True	False	False	False	0.0	0.010521398950657531
chr8_22620553_C_T_b38	0.00930048	7.956827122090111	4.919980925828125	0	0	0	0	0	1	0	1	1	1	1	1	0	1	60.0	0.001	-4.228807097693772	1.0244950061468705	3.035274137317103	4.457108075052851	False	True	True	False	False	False	0.0	0.010521295191166782
chr8_22620553_C_T_b38	0.00930048	7.956827122090111	4.919980925828125	0	0	0	0	0	1	0	1	1	1	1	1	0	1	60.0	0.001	-4.228807097693772	1.0244950061468705	3.035274137317103	4.457108075052851	False	True	True	False	False	False	0.0	0.010521295191166782
chr8_22620553_C_T_b38	0.00930048	7.956827122090111	4.919980925828125	0	0	0	0	0	1	0	1	1	1	1	1	0	1	60.0	0.001	-4.228807097693772	1.0244950061468705	3.035274137317103	4.457108075052851	False	True	True	False	False	False	0.0	0.010521295191166782
chr8_22620553_C_T_b38	0.00930048	7.956827122090111	4.919980925828125	0	0	0	0	0	1	0	1	1	1	1	1	0	1	60.0	0.001	-4.228807097693772	1.0244950061468705	3.035274137317103	4.457108075052851	False	True	True	False	False	False	0.0	0.010521295191166782
chr8_22620553_C_T_b38	0.00930048	7.956827122090111	4.919980925828125	0	0	0	0	0	1	0	1	1	1	1	1	0	1	60.0	0.001	-4.228807097693772	1.0244950061468705	3.035274137317103	4.457108075052851	False	True	True	False	False	False	0.0	0.010521295191166782
chr8_22620553_C_T_b38	0.00930048	7.956827122090111	4.919980925828125	0	0	0	0	0	1	0	1	1	1	1	1	0	1	60.0	0.001	-4.228807097693772	1.0244950061468705	3.035274137317103	4.457108075052851	False	True	True	False	False	False	0.0	0.010521295191166782
chr19_1016286_G_C_b38	0.0265991	7.503289630675082	6.900730664045173	0	0	0	0	0	1	0	1	1	1	0	1	1	1	80.0	0.0	-7.736940946877318	0.0	12.215639666651292	0.0	True	False	True	False	False	False	0.0	0.010521275092203136
chr19_1016286_G_C_b38	0.00283364	7.503289630675082	6.900730664045173	0	0	0	0	0	1	0	1	1	1	0	1	1	1	80.0	0.0	-7.736940946877318	0.0	12.215639666651292	0.0	True	False	True	False	False	False	0.0	0.010521275092203136
chr19_1016286_G_C_b38	0.00374416	7.503289630675082	6.900730664045173	0	0	0	0	0	1	0	1	1	1	0	1	1	1	80.0	0.0	-7.736940946877318	0.0	12.215639666651292	0.0	True	False	True	False	False	False	0.0	0.010521275092203136
chr19_1016286_G_C_b38	0.00374416	7.503289630675082	6.900730664045173	0	0	0	0	0	1	0	1	1	1	0	1	1	1	80.0	0.0	-7.736940946877318	0.0	12.215639666651292	0.0	True	False	True	False	False	False	0.0	0.010521275092203136
chr19_1016286_G_C_b38	0.00374416	7.503289630675082	6.900730664045173	0	0	0	0	0	1	0	1	1	1	0	1	1	1	80.0	0.0	-7.736940946877318	0.0	12.215639666651292	0.0	True	False	True	False	False	False	0.0	0.010521275092203136
chr19_1016286_G_C_b38	0.00283364	7.503289630675082	6.900730664045173	0	0	0	0	0	1	0	1	1	1	0	1	1	1	80.0	0.0	-7.736940946877318	0.0	12.215639666651292	0.0	True	False	True	False	False	False	0.0	0.010521275092203136
chr19_1016286_G_C_b38	0.00283364	7.503289630675082	6.900730664045173	0	0	0	0	0	1	0	1	1	1	0	1	1	1	80.0	0.0	-7.736940946877318	0.0	12.215639666651292	0.0	True	False	True	False	False	False	0.0	0.010521275092203136
chr19_1016286_G_C_b38	0.0265991	7.503289630675082	6.900730664045173	0	0	0	0	0	1	0	1	1	1	0	1	1	1	80.0	0.0	-7.736940946877318	0.0	12.215639666651292	0.0	True	False	True	False	False	False	0.0	0.010521275092203136
chr19_1016286_G_C_b38	0.0265991	7.503289630675082	6.900730664045173	0	0	0	0	0	1	0	1	1	1	0	1	1	1	80.0	0.0	-7.736940946877318	0.0	12.215639666651292	0.0	True	False	True	False	False	False	0.0	0.010521275092203136
chr16_22308196_T_G_b38	0.00483475	7.181591944611865	3.4011973816621555	1	1	0	0	0	0	0	0	0	1	0	0	0	1	60.0	1.0	-7.56120319078613	4.958568414161344	5.819037058432045	2.0305078857479586	False	True	True	False	False	False	0.0	0.010521218072304297
chr16_22308196_T_G_b38	0.00483475	7.181591944611865	3.4011973816621555	1	1	0	0	0	0	0	0	0	1	0	0	0	1	60.0	1.0	-7.56120319078613	4.958568414161344	5.819037058432045	2.0305078857479586	False	True	True	False	False	False	0.0	0.010521218072304297
chr16_22308196_T_G_b38	0.00483475	7.181591944611865	3.4011973816621555	1	1	0	0	0	0	0	0	0	1	0	0	0	1	60.0	1.0	-7.56120319078613	4.958568414161344	5.819037058432045	2.0305078857479586	False	True	True	False	False	False	0.0	0.010521218072304297
chr16_22308196_T_G_b38	0.00483475	7.181591944611865	3.4011973816621555	1	1	0	0	0	0	0	0	0	1	0	0	0	1	60.0	1.0	-7.56120319078613	4.958568414161344	5.819037058432045	2.0305078857479586	False	True	True	False	False	False	0.0	0.010521218072304297
chr12_116012492_A_C_b38	0.0362345	5.723585101952381	5.720311776607412	0	0	0	0	0	0	0	0	0	0	0	0	0	1	20.0	0.001	1.2076253149405258	0.0	2.3016502690850373	0.5812228456256037	True	False	True	False	False	False	0.0	0.010521187846738141
chr12_116012492_A_C_b38	0.0362345	5.723585101952381	5.720311776607412	0	0	0	0	0	0	0	0	0	0	0	0	0	1	20.0	0.001	1.2076253149405258	0.0	2.3016502690850373	0.5812228456256037	True	False	True	False	False	False	0.0	0.010521187846738141
chr17_69201334_T_C_b38	0.0151884	5.814130531825066	5.111987788356544	0	0	0	0	0	0	0	0	0	0	0	0	0	0	30.0	0.004	0.3398451320145869	0.0	3.887425035680153	4.5569343523974055	True	False	True	False	False	False	0.0	0.010521154900218897
chr6_130867172_T_C_b38	0.304745	6.016157159698354	5.659482215759621	0	0	0	0	0	0	0	0	0	0	0	1	0	1	30.0	0.0	-5.695454352910552	0.0	5.006552357626198	0.0	True	False	True	False	False	False	0.0	0.010521094881887615
chr6_130867172_T_C_b38	0.304745	6.016157159698354	5.659482215759621	0	0	0	0	0	0	0	0	0	0	0	1	0	1	30.0	0.0	-5.695454352910552	0.0	5.006552357626198	0.0	True	False	True	False	False	False	0.0	0.010521094881887615
chr17_63689976_C_G_b38	0.0137977	7.080026499922591	3.091042453358316	1	0	0	0	0	0	0	0	0	0	0	1	0	1	50.0	0.0	-13.503163210335742	0.0	5.185140802668165	1.0467612653625196	False	True	True	False	False	False	0.0	0.010521090607300849
chr17_63689976_C_G_b38	0.0137977	7.080026499922591	3.091042453358316	1	0	0	0	0	0	0	0	0	0	0	1	0	1	50.0	0.0	-13.503163210335742	0.0	5.185140802668165	1.0467612653625196	False	True	True	False	False	False	0.0	0.010521090607300849
chr17_63689976_C_G_b38	0.0137977	7.080026499922591	3.091042453358316	1	0	0	0	0	0	0	0	0	0	0	1	0	1	50.0	0.0	-13.503163210335742	0.0	5.185140802668165	1.0467612653625196	False	True	True	False	False	False	0.0	0.010521090607300849
chr17_63689976_C_G_b38	0.0137977	7.080026499922591	3.091042453358316	1	0	0	0	0	0	0	0	0	0	0	1	0	1	50.0	0.0	-13.503163210335742	0.0	5.185140802668165	1.0467612653625196	False	True	True	False	False	False	0.0	0.010521090607300849
chr17_63689976_C_G_b38	0.0137977	7.080026499922591	3.091042453358316	1	0	0	0	0	0	0	0	0	0	0	1	0	1	50.0	0.0	-13.503163210335742	0.0	5.185140802668165	1.0467612653625196	False	True	True	False	False	False	0.0	0.010521090607300849
chr18_8115210_C_T_b38	0.240127	5.950642552587727	5.950642552587727	0	0	0	1	0	0	0	0	0	0	0	1	0	1	20.0	0.0	-1.4755723503551612	0.0	2.808284501574846	0.02997345950912944	True	False	True	False	False	False	0.0	0.010520965482012541
chr18_8115210_C_T_b38	0.11271	5.950642552587727	5.950642552587727	0	0	0	1	0	0	0	0	0	0	0	1	0	1	20.0	0.0	-1.4755723503551612	0.0	2.808284501574846	0.02997345950912944	True	False	True	False	False	False	0.0	0.010520965482012541
chr1_29313305_C_T_b38	0.0053737	6.625392368007956	6.396929655216146	0	0	0	1	1	0	0	1	0	0	0	0	0	0	60.0	0.02	-6.487081673784111	0.0	7.592491484401322	0.0	True	False	True	False	False	False	0.0	0.01052095544148573
chr1_29313305_C_T_b38	0.0053737	6.625392368007956	6.396929655216146	0	0	0	1	1	0	0	1	0	0	0	0	0	0	60.0	0.02	-6.487081673784111	0.0	7.592491484401322	0.0	True	False	True	False	False	False	0.0	0.01052095544148573
chr1_29313305_C_T_b38	0.0053737	6.625392368007956	6.396929655216146	0	0	0	1	1	0	0	1	0	0	0	0	0	0	60.0	0.02	-6.487081673784111	0.0	7.592491484401322	0.0	True	False	True	False	False	False	0.0	0.01052095544148573
chr1_29313305_C_T_b38	0.0053737	6.625392368007956	6.396929655216146	0	0	0	1	1	0	0	1	0	0	0	0	0	0	60.0	0.02	-6.487081673784111	0.0	7.592491484401322	0.0	True	False	True	False	False	False	0.0	0.01052095544148573
chr1_29313305_C_T_b38	0.0053737	6.625392368007956	6.396929655216146	0	0	0	1	1	0	0	1	0	0	0	0	0	0	60.0	0.02	-6.487081673784111	0.0	7.592491484401322	0.0	True	False	True	False	False	False	0.0	0.01052095544148573
chr1_29313305_C_T_b38	0.0053737	6.625392368007956	6.396929655216146	0	0	0	1	1	0	0	1	0	0	0	0	0	0	60.0	0.02	-6.487081673784111	0.0	7.592491484401322	0.0	True	False	True	False	False	False	0.0	0.01052095544148573
chr4_36159087_T_C_b38	0.0355416	6.037870919922137	5.4116460518550396	0	0	0	0	0	0	0	0	0	0	0	0	0	1	40.0	0.0	-7.03169465912694	0.8854290674843881	-1.2877870256825474	0.0	True	False	True	False	False	False	0.0	0.010520838357384304
chr4_36159087_T_C_b38	0.0355416	6.037870919922137	5.4116460518550396	0	0	0	0	0	0	0	0	0	0	0	0	0	1	40.0	0.0	-7.03169465912694	0.8854290674843881	-1.2877870256825474	0.0	True	False	True	False	False	False	0.0	0.010520838357384304
chr3_33824539_G_A_b38	0.0465738	6.47543271670409	6.473890696352274	0	0	0	0	0	0	0	0	0	1	0	1	0	1	60.0	0.0	2.406543279045722	0.4569698488290432	0.4706933418372614	0.06436880579778403	True	False	True	False	False	False	0.0	0.010520766196689934
chr3_33824539_G_A_b38	0.0465738	6.47543271670409	6.473890696352274	0	0	0	0	0	0	0	0	0	1	0	1	0	1	60.0	0.0	2.406543279045722	0.4569698488290432	0.4706933418372614	0.06436880579778403	True	False	True	False	False	False	0.0	0.010520766196689934
chr3_33824539_G_A_b38	0.00668742	6.47543271670409	6.473890696352274	0	0	0	0	0	0	0	0	0	1	0	1	0	1	60.0	0.0	2.406543279045722	0.4569698488290432	0.4706933418372614	0.06436880579778403	True	False	True	False	False	False	0.0	0.010520766196689934
chr3_33824539_G_A_b38	0.00668742	6.47543271670409	6.473890696352274	0	0	0	0	0	0	0	0	0	1	0	1	0	1	60.0	0.0	2.406543279045722	0.4569698488290432	0.4706933418372614	0.06436880579778403	True	False	True	False	False	False	0.0	0.010520766196689934
chr3_33824539_G_A_b38	0.0465738	6.47543271670409	6.473890696352274	0	0	0	0	0	0	0	0	0	1	0	1	0	1	60.0	0.0	2.406543279045722	0.4569698488290432	0.4706933418372614	0.06436880579778403	True	False	True	False	False	False	0.0	0.010520766196689934
chr3_33824539_G_A_b38	0.0465738	6.47543271670409	6.473890696352274	0	0	0	0	0	0	0	0	0	1	0	1	0	1	60.0	0.0	2.406543279045722	0.4569698488290432	0.4706933418372614	0.06436880579778403	True	False	True	False	False	False	0.0	0.010520766196689934
chr3_33824539_G_A_b38	0.00668742	6.47543271670409	6.473890696352274	0	0	0	0	0	0	0	0	0	1	0	1	0	1	60.0	0.0	2.406543279045722	0.4569698488290432	0.4706933418372614	0.06436880579778403	True	False	True	False	False	False	0.0	0.010520766196689934
chr3_33824539_G_A_b38	0.00668742	6.47543271670409	6.473890696352274	0	0	0	0	0	0	0	0	0	1	0	1	0	1	60.0	0.0	2.406543279045722	0.4569698488290432	0.4706933418372614	0.06436880579778403	True	False	True	False	False	False	0.0	0.010520766196689934
chr3_150564669_G_A_b38	0.0382337	5.666426688112432	7.027314514039777	0	0	0	0	0	0	0	0	0	0	0	0	0	1	10.0	0.0	-9.665508811592542	0.0	5.54621534917257	0.0	True	False	True	False	False	False	0.0	0.010520759043364218
chr3_150564669_G_A_b38	0.0382337	5.666426688112432	7.027314514039777	0	0	0	0	0	0	0	0	0	0	0	0	0	1	10.0	0.0	-9.665508811592542	0.0	5.54621534917257	0.0	True	False	True	False	False	False	0.0	0.010520759043364218
chr17_78399669_C_T_b38	0.00382934	7.257002707092073	4.890349128221754	0	0	0	0	1	1	0	1	1	1	0	1	1	1	80.0	0.0	-3.895657381984187	0.0	-0.1929248553908706	0.2589435794005511	True	False	True	False	False	False	0.0	0.010520747825502002
chr17_78399669_C_T_b38	0.00382934	7.257002707092073	4.890349128221754	0	0	0	0	1	1	0	1	1	1	0	1	1	1	80.0	0.0	-3.895657381984187	0.0	-0.1929248553908706	0.2589435794005511	True	False	True	False	False	False	0.0	0.010520747825502002
chr17_78399669_C_T_b38	0.00309286	7.257002707092073	4.890349128221754	0	0	0	0	1	1	0	1	1	1	0	1	1	1	80.0	0.0	-3.895657381984187	0.0	-0.1929248553908706	0.2589435794005511	True	False	True	False	False	False	0.0	0.010520747825502002
chr17_78399669_C_T_b38	0.00382934	7.257002707092073	4.890349128221754	0	0	0	0	1	1	0	1	1	1	0	1	1	1	80.0	0.0	-3.895657381984187	0.0	-0.1929248553908706	0.2589435794005511	True	False	True	False	False	False	0.0	0.010520747825502002
chr17_78399669_C_T_b38	0.00309286	7.257002707092073	4.890349128221754	0	0	0	0	1	1	0	1	1	1	0	1	1	1	80.0	0.0	-3.895657381984187	0.0	-0.1929248553908706	0.2589435794005511	True	False	True	False	False	False	0.0	0.010520747825502002
chr17_78399669_C_T_b38	0.00309286	7.257002707092073	4.890349128221754	0	0	0	0	1	1	0	1	1	1	0	1	1	1	80.0	0.0	-3.895657381984187	0.0	-0.1929248553908706	0.2589435794005511	True	False	True	False	False	False	0.0	0.010520747825502002
chr10_97014533_C_T_b38	0.00682931	6.675823221634848	5.929589143389895	0	0	0	0	0	1	0	0	1	0	0	1	0	0	60.0	0.0	-9.080085634747258	0.0	10.547709516325291	2.071890829173391	True	False	True	False	False	False	0.0	0.010520641425681656
chr15_92945085_T_A_b38	0.0190845	7.0317412587631285	6.660575149839686	0	0	1	0	1	1	0	0	1	1	0	1	0	1	60.0	0.654	8.81177225631891	16.68462619086689	-6.024482843600957	0.0	False	True	True	False	False	False	0.0	0.01052059230759142
chr15_92945085_T_A_b38	0.0190845	7.0317412587631285	6.660575149839686	0	0	1	0	1	1	0	0	1	1	0	1	0	1	60.0	0.654	8.81177225631891	16.68462619086689	-6.024482843600957	0.0	False	True	True	False	False	False	0.0	0.01052059230759142
chr15_92945085_T_A_b38	0.0190845	7.0317412587631285	6.660575149839686	0	0	1	0	1	1	0	0	1	1	0	1	0	1	60.0	0.654	8.81177225631891	16.68462619086689	-6.024482843600957	0.0	False	True	True	False	False	False	0.0	0.01052059230759142
chr11_46373834_C_T_b38	0.033329	6.773080375655535	5.777652323222656	0	0	0	0	0	1	0	0	1	1	0	1	0	1	60.0	0.0	-8.218439578582172	0.1475238422545537	3.00806031777271	0.058335190503213674	True	False	True	False	False	False	0.0	0.010520582003605783
chr11_46373834_C_T_b38	0.033329	6.773080375655535	5.777652323222656	0	0	0	0	0	1	0	0	1	1	0	1	0	1	60.0	0.0	-8.218439578582172	0.1475238422545537	3.00806031777271	0.058335190503213674	True	False	True	False	False	False	0.0	0.010520582003605783
chr11_46373834_C_T_b38	0.033329	6.773080375655535	5.777652323222656	0	0	0	0	0	1	0	0	1	1	0	1	0	1	60.0	0.0	-8.218439578582172	0.1475238422545537	3.00806031777271	0.058335190503213674	True	False	True	False	False	False	0.0	0.010520582003605783
chr11_46373834_C_T_b38	0.033329	6.773080375655535	5.777652323222656	0	0	0	0	0	1	0	0	1	1	0	1	0	1	60.0	0.0	-8.218439578582172	0.1475238422545537	3.00806031777271	0.058335190503213674	True	False	True	False	False	False	0.0	0.010520582003605783
chr11_46373834_C_T_b38	0.033329	6.773080375655535	5.777652323222656	0	0	0	0	0	1	0	0	1	1	0	1	0	1	60.0	0.0	-8.218439578582172	0.1475238422545537	3.00806031777271	0.058335190503213674	True	False	True	False	False	False	0.0	0.010520582003605783
chr11_46373834_C_T_b38	0.033329	6.773080375655535	5.777652323222656	0	0	0	0	0	1	0	0	1	1	0	1	0	1	60.0	0.0	-8.218439578582172	0.1475238422545537	3.00806031777271	0.058335190503213674	True	False	True	False	False	False	0.0	0.010520582003605783
chr11_46373834_C_T_b38	0.033329	6.773080375655535	5.777652323222656	0	0	0	0	0	1	0	0	1	1	0	1	0	1	60.0	0.0	-8.218439578582172	0.1475238422545537	3.00806031777271	0.058335190503213674	True	False	True	False	False	False	0.0	0.010520582003605783
chr11_46373834_C_T_b38	0.033329	6.773080375655535	5.777652323222656	0	0	0	0	0	1	0	0	1	1	0	1	0	1	60.0	0.0	-8.218439578582172	0.1475238422545537	3.00806031777271	0.058335190503213674	True	False	True	False	False	False	0.0	0.010520582003605783
chr11_46373834_C_T_b38	0.033329	6.773080375655535	5.777652323222656	0	0	0	0	0	1	0	0	1	1	0	1	0	1	60.0	0.0	-8.218439578582172	0.1475238422545537	3.00806031777271	0.058335190503213674	True	False	True	False	False	False	0.0	0.010520582003605783
chr11_46373834_C_T_b38	0.033329	6.773080375655535	5.777652323222656	0	0	0	0	0	1	0	0	1	1	0	1	0	1	60.0	0.0	-8.218439578582172	0.1475238422545537	3.00806031777271	0.058335190503213674	True	False	True	False	False	False	0.0	0.010520582003605783
chr11_46373834_C_T_b38	0.033329	6.773080375655535	5.777652323222656	0	0	0	0	0	1	0	0	1	1	0	1	0	1	60.0	0.0	-8.218439578582172	0.1475238422545537	3.00806031777271	0.058335190503213674	True	False	True	False	False	False	0.0	0.010520582003605783
chr16_66729839_T_G_b38	0.0136294	6.684611727667927	5.60947179518496	0	0	0	0	0	1	0	0	1	0	0	1	0	1	60.0	0.002	-6.537501096722621	0.0	2.3048925693625293	0.0	True	False	True	False	False	False	0.0	0.01052054957003991
chr16_66729839_T_G_b38	0.0136294	6.684611727667927	5.60947179518496	0	0	0	0	0	1	0	0	1	0	0	1	0	1	60.0	0.002	-6.537501096722621	0.0	2.3048925693625293	0.0	True	False	True	False	False	False	0.0	0.01052054957003991
chr16_66729839_T_G_b38	0.0136294	6.684611727667927	5.60947179518496	0	0	0	0	0	1	0	0	1	0	0	1	0	1	60.0	0.002	-6.537501096722621	0.0	2.3048925693625293	0.0	True	False	True	False	False	False	0.0	0.01052054957003991
chr16_66729839_T_G_b38	0.0149687	6.684611727667927	5.60947179518496	0	0	0	0	0	1	0	0	1	0	0	1	0	1	60.0	0.002	-6.537501096722621	0.0	2.3048925693625293	0.0	True	False	True	False	False	False	0.0	0.01052054957003991
chr16_66729839_T_G_b38	0.0136294	6.684611727667927	5.60947179518496	0	0	0	0	0	1	0	0	1	0	0	1	0	1	60.0	0.002	-6.537501096722621	0.0	2.3048925693625293	0.0	True	False	True	False	False	False	0.0	0.01052054957003991
chr16_66729839_T_G_b38	0.0149687	6.684611727667927	5.60947179518496	0	0	0	0	0	1	0	0	1	0	0	1	0	1	60.0	0.002	-6.537501096722621	0.0	2.3048925693625293	0.0	True	False	True	False	False	False	0.0	0.01052054957003991
chr16_66729839_T_G_b38	0.0149687	6.684611727667927	5.60947179518496	0	0	0	0	0	1	0	0	1	0	0	1	0	1	60.0	0.002	-6.537501096722621	0.0	2.3048925693625293	0.0	True	False	True	False	False	False	0.0	0.01052054957003991
chr16_66729839_T_G_b38	0.0136294	6.684611727667927	5.60947179518496	0	0	0	0	0	1	0	0	1	0	0	1	0	1	60.0	0.002	-6.537501096722621	0.0	2.3048925693625293	0.0	True	False	True	False	False	False	0.0	0.01052054957003991
chr16_66729839_T_G_b38	0.0136294	6.684611727667927	5.60947179518496	0	0	0	0	0	1	0	0	1	0	0	1	0	1	60.0	0.002	-6.537501096722621	0.0	2.3048925693625293	0.0	True	False	True	False	False	False	0.0	0.01052054957003991
chr16_66729839_T_G_b38	0.0149687	6.684611727667927	5.60947179518496	0	0	0	0	0	1	0	0	1	0	0	1	0	1	60.0	0.002	-6.537501096722621	0.0	2.3048925693625293	0.0	True	False	True	False	False	False	0.0	0.01052054957003991
chr16_66729839_T_G_b38	0.0149687	6.684611727667927	5.60947179518496	0	0	0	0	0	1	0	0	1	0	0	1	0	1	60.0	0.002	-6.537501096722621	0.0	2.3048925693625293	0.0	True	False	True	False	False	False	0.0	0.01052054957003991
chr16_66729839_T_G_b38	0.0149687	6.684611727667927	5.60947179518496	0	0	0	0	0	1	0	0	1	0	0	1	0	1	60.0	0.002	-6.537501096722621	0.0	2.3048925693625293	0.0	True	False	True	False	False	False	0.0	0.01052054957003991
chr2_171473496_A_C_b38	0.00555054	5.916202062607435	5.91350300563827	0	0	0	0	0	0	0	0	0	0	0	1	0	1	20.0	0.14	-1.624910843403995	0.0	8.116676758094577	1.147819938915248	True	False	True	False	False	False	0.0	0.010520448305454752
chr2_108450343_G_T_b38	0.00824439	6.566672429803241	5.783825182329737	0	0	0	0	1	1	0	0	1	1	1	1	0	0	20.0	0.0	1.5465917554856483	4.935485172230457	0.4216747620780197	0.0	True	False	True	False	False	False	0.0	0.010520446084190307
chr2_108450343_G_T_b38	0.00824439	6.566672429803241	5.783825182329737	0	0	0	0	1	1	0	0	1	1	1	1	0	0	20.0	0.0	1.5465917554856483	4.935485172230457	0.4216747620780197	0.0	True	False	True	False	False	False	0.0	0.010520446084190307
chr2_108450343_G_T_b38	0.00824439	6.566672429803241	5.783825182329737	0	0	0	0	1	1	0	0	1	1	1	1	0	0	20.0	0.0	1.5465917554856483	4.935485172230457	0.4216747620780197	0.0	True	False	True	False	False	False	0.0	0.010520446084190307
chr19_46308509_A_G_b38	0.0015034	6.7464121285733745	3.7612001156935624	0	0	0	1	0	0	0	0	0	0	0	0	0	1	70.0	0.003	0.7146349232749913	3.7771846860906297	8.427279254572113	0.0	True	False	True	False	False	False	0.0	0.010520415292539153
chr19_46308509_A_G_b38	0.0015034	6.7464121285733745	3.7612001156935624	0	0	0	1	0	0	0	0	0	0	0	0	0	1	70.0	0.003	0.7146349232749913	3.7771846860906297	8.427279254572113	0.0	True	False	True	False	False	False	0.0	0.010520415292539153
chr17_50656276_G_A_b38	0.00446574	6.811244378601294	5.594711379601839	0	0	1	1	0	1	0	0	1	0	0	0	0	1	50.0	0.002	1.6013290584064388	8.915242975535895	4.358540302085785	0.5561376202000545	True	False	True	False	False	False	0.0	0.01052032080446686
chr17_50656276_G_A_b38	0.00446574	6.811244378601294	5.594711379601839	0	0	1	1	0	1	0	0	1	0	0	0	0	1	50.0	0.002	1.6013290584064388	8.915242975535895	4.358540302085785	0.5561376202000545	True	False	True	False	False	False	0.0	0.01052032080446686
chr17_50656276_G_A_b38	0.00446574	6.811244378601294	5.594711379601839	0	0	1	1	0	1	0	0	1	0	0	0	0	1	50.0	0.002	1.6013290584064388	8.915242975535895	4.358540302085785	0.5561376202000545	True	False	True	False	False	False	0.0	0.01052032080446686
chr11_88114564_G_T_b38	0.0498432	6.052089168924417	6.052089168924417	0	0	0	0	0	0	0	0	0	0	1	0	0	1	20.0	0.0	-8.75980871701014	9.016112512017086	6.384687175957708	0.0	True	False	True	False	False	False	0.0	0.010520095056168261
chr2_98133123_A_G_b38	0.00691621	6.553933404025811	6.326149473155099	0	0	1	0	0	1	0	0	1	0	0	1	0	0	50.0	0.0	-0.0953696423216836	4.597881579062457	4.589353279455175	0.0	True	False	True	False	False	False	0.0	0.010520065090142241
chr12_101664044_T_C_b38	0.0290898	6.184148890937483	5.937536205082426	0	0	1	0	0	1	0	0	1	0	0	0	0	0	30.0	0.0	-10.587467330435732	0.0	1.6217325853537543	0.0286659521327548	True	False	True	False	False	False	0.0	0.010519996268388997
chr12_101664044_T_C_b38	0.0290898	6.184148890937483	5.937536205082426	0	0	1	0	0	1	0	0	1	0	0	0	0	0	30.0	0.0	-10.587467330435732	0.0	1.6217325853537543	0.0286659521327548	True	False	True	False	False	False	0.0	0.010519996268388997
chr12_101664044_T_C_b38	0.0290898	6.184148890937483	5.937536205082426	0	0	1	0	0	1	0	0	1	0	0	0	0	0	30.0	0.0	-10.587467330435732	0.0	1.6217325853537543	0.0286659521327548	True	False	True	False	False	False	0.0	0.010519996268388997
chr1_214331261_T_C_b38	0.0388296	6.837332814685591	5.746203190540153	1	0	0	0	0	1	0	0	1	0	0	1	0	1	30.0	0.001	-9.942336610258394	2.8834365079543662	6.26967871850799	0.0	False	True	True	False	False	False	0.0	0.010519872414617305
chr1_214331261_T_C_b38	0.0388296	6.837332814685591	5.746203190540153	1	0	0	0	0	1	0	0	1	0	0	1	0	1	30.0	0.001	-9.942336610258394	2.8834365079543662	6.26967871850799	0.0	False	True	True	False	False	False	0.0	0.010519872414617305
chr1_214331261_T_C_b38	0.0388296	6.837332814685591	5.746203190540153	1	0	0	0	0	1	0	0	1	0	0	1	0	1	30.0	0.001	-9.942336610258394	2.8834365079543662	6.26967871850799	0.0	False	True	True	False	False	False	0.0	0.010519872414617305
chr1_225147906_T_G_b38	0.0245699	5.940171252720432	6.489204931325317	0	0	0	0	0	0	0	0	0	0	0	0	0	1	30.0	0.107	-7.272093406962827	1.8409114235470936	3.0348136608119063	0.0	True	False	True	False	False	False	0.0	0.01051985386407379
chr2_100405948_G_T_b38	0.0179668	6.444131256700441	6.4425401664681985	0	0	0	0	0	0	0	0	0	0	0	1	0	1	60.0	0.0	-7.286630389486692	0.0	-0.9364455376983756	0.0	True	False	True	False	False	False	0.0	0.010519591520483946
chr2_100405948_G_T_b38	0.00200801	6.444131256700441	6.4425401664681985	0	0	0	0	0	0	0	0	0	0	0	1	0	1	60.0	0.0	-7.286630389486692	0.0	-0.9364455376983756	0.0	True	False	True	False	False	False	0.0	0.010519591520483946
chr2_100405948_G_T_b38	0.0179668	6.444131256700441	6.4425401664681985	0	0	0	0	0	0	0	0	0	0	0	1	0	1	60.0	0.0	-7.286630389486692	0.0	-0.9364455376983756	0.0	True	False	True	False	False	False	0.0	0.010519591520483946
chr2_100405948_G_T_b38	0.00200801	6.444131256700441	6.4425401664681985	0	0	0	0	0	0	0	0	0	0	0	1	0	1	60.0	0.0	-7.286630389486692	0.0	-0.9364455376983756	0.0	True	False	True	False	False	False	0.0	0.010519591520483946
chr9_177034_T_G_b38	0.139191	6.536691597591305	6.535241271013659	0	0	0	0	0	1	0	0	1	0	0	1	0	1	40.0	0.0	-12.74857804467752	0.0	-1.04577208820281	0.43235426549489353	True	False	True	False	False	False	0.0	0.010519522487076834
chr17_4539780_T_A_b38	0.00191072	7.9658927350845286	5.236441962829949	0	0	1	1	0	1	0	0	1	1	1	1	0	1	80.0	0.454	1.254446994365876	6.388406604604535	-3.0011760973178028	0.4505803515242519	False	True	True	False	False	False	0.0	0.010519416692645785
chr17_4539780_T_A_b38	0.00191072	7.9658927350845286	5.236441962829949	0	0	1	1	0	1	0	0	1	1	1	1	0	1	80.0	0.454	1.254446994365876	6.388406604604535	-3.0011760973178028	0.4505803515242519	False	True	True	False	False	False	0.0	0.010519416692645785
chr17_4539780_T_A_b38	0.00191072	7.9658927350845286	5.236441962829949	0	0	1	1	0	1	0	0	1	1	1	1	0	1	80.0	0.454	1.254446994365876	6.388406604604535	-3.0011760973178028	0.4505803515242519	False	True	True	False	False	False	0.0	0.010519416692645785
chr17_4539780_T_A_b38	0.00191072	7.9658927350845286	5.236441962829949	0	0	1	1	0	1	0	0	1	1	1	1	0	1	80.0	0.454	1.254446994365876	6.388406604604535	-3.0011760973178028	0.4505803515242519	False	True	True	False	False	False	0.0	0.010519416692645785
chr17_4539780_T_A_b38	0.00191072	7.9658927350845286	5.236441962829949	0	0	1	1	0	1	0	0	1	1	1	1	0	1	80.0	0.454	1.254446994365876	6.388406604604535	-3.0011760973178028	0.4505803515242519	False	True	True	False	False	False	0.0	0.010519416692645785
chr6_83222867_C_T_b38	0.00428599	6.9726062513017535	6.794586580876499	0	0	1	1	0	1	0	0	1	1	0	1	0	1	60.0	0.0	-2.4141300873501064	0.0	0.3470332785146013	0.0	True	False	True	False	False	False	0.0	0.010519385455302089
chr13_27963400_T_G_b38	0.00114103	7.38770923908104	3.4657359027997265	0	0	0	0	0	1	0	1	1	1	1	1	0	1	40.0	0.0	-2.158580454259672	0.0	11.690529080866613	0.0	True	False	True	False	False	False	0.0	0.01051933979021198
chr13_27963400_T_G_b38	0.00147374	7.38770923908104	3.4657359027997265	0	0	0	0	0	1	0	1	1	1	1	1	0	1	40.0	0.0	-2.158580454259672	0.0	11.690529080866613	0.0	True	False	True	False	False	False	0.0	0.01051933979021198
chr13_27963400_T_G_b38	0.00114103	7.38770923908104	3.4657359027997265	0	0	0	0	0	1	0	1	1	1	1	1	0	1	40.0	0.0	-2.158580454259672	0.0	11.690529080866613	0.0	True	False	True	False	False	False	0.0	0.01051933979021198
chr13_27963400_T_G_b38	0.00147374	7.38770923908104	3.4657359027997265	0	0	0	0	0	1	0	1	1	1	1	1	0	1	40.0	0.0	-2.158580454259672	0.0	11.690529080866613	0.0	True	False	True	False	False	False	0.0	0.01051933979021198
chr10_97012682_G_A_b38	0.00735264	6.490723534502507	6.9650803456014065	0	0	0	1	0	0	0	0	0	1	0	1	0	1	50.0	0.0	2.389131020812563	0.002331927679148	4.904185262587809	0.0	True	False	True	False	False	False	0.0	0.010519322694241148
chr19_41317592_G_A_b38	0.00825847	6.625392368007956	8.879193928110318	0	0	0	1	0	0	0	0	0	0	0	1	0	1	60.0	0.003	-1.2012650460027936	5.628897322234073	6.527905723833577	0.0	True	False	True	False	False	False	0.0	0.010519313943698502
chr19_41317592_G_A_b38	0.00825847	6.625392368007956	8.879193928110318	0	0	0	1	0	0	0	0	0	0	0	1	0	1	60.0	0.003	-1.2012650460027936	5.628897322234073	6.527905723833577	0.0	True	False	True	False	False	False	0.0	0.010519313943698502
chr19_41317592_G_A_b38	0.00825847	6.625392368007956	8.879193928110318	0	0	0	1	0	0	0	0	0	0	0	1	0	1	60.0	0.003	-1.2012650460027936	5.628897322234073	6.527905723833577	0.0	True	False	True	False	False	False	0.0	0.010519313943698502
chr19_41317592_G_A_b38	0.00825847	6.625392368007956	8.879193928110318	0	0	0	1	0	0	0	0	0	0	0	1	0	1	60.0	0.003	-1.2012650460027936	5.628897322234073	6.527905723833577	0.0	True	False	True	False	False	False	0.0	0.010519313943698502
chr19_41317592_G_A_b38	0.00825847	6.625392368007956	8.879193928110318	0	0	0	1	0	0	0	0	0	0	0	1	0	1	60.0	0.003	-1.2012650460027936	5.628897322234073	6.527905723833577	0.0	True	False	True	False	False	False	0.0	0.010519313943698502
chr22_35550617_G_A_b38	0.00572622	6.787844982309579	6.786716950605081	0	0	1	1	0	1	0	0	1	0	0	1	0	0	60.0	0.004	-2.057047952634073	0.0	-1.7666189672116417	2.0068945046392064	True	False	True	False	False	False	0.0	0.01051924923852976
chr12_113965250_C_T_b38	0.00218557	6.787844982309579	6.786716950605081	0	0	0	0	0	1	1	0	1	1	0	1	0	0	70.0	0.015	-1.0658189012998558	2.1374603684892164	2.1740448400282304	2.8582303014481667	True	False	True	False	False	False	0.0	0.010519240495048453
chr10_21930012_A_G_b38	0.0160762	6.77078942390898	6.77078942390898	0	0	0	1	0	1	0	0	1	0	0	1	0	1	60.0	0.0	-0.7973812315531755	0.5808985027596699	0.4614131081408885	0.0	True	False	True	False	False	False	0.0	0.010519202385863884
chr10_21930012_A_G_b38	0.0160762	6.77078942390898	6.77078942390898	0	0	0	1	0	1	0	0	1	0	0	1	0	1	60.0	0.0	-0.7973812315531755	0.5808985027596699	0.4614131081408885	0.0	True	False	True	False	False	False	0.0	0.010519202385863884
chr13_110664924_G_A_b38	0.157587	6.405228458030842	6.403574197934815	0	0	0	0	1	1	0	0	1	0	0	1	0	1	40.0	0.007	-3.53358167929458	0.0	3.173695076881316	0.0	True	False	True	False	False	False	0.0	0.010519130386387701
chr13_110664924_G_A_b38	0.157587	6.405228458030842	6.403574197934815	0	0	0	0	1	1	0	0	1	0	0	1	0	1	40.0	0.007	-3.53358167929458	0.0	3.173695076881316	0.0	True	False	True	False	False	False	0.0	0.010519130386387701
chr20_45098514_C_T_b38	0.00823639	6.748759547491679	5.204006687076795	1	0	1	0	1	1	1	1	1	1	0	1	1	0	80.0	1.0	1.1874292365682242	0.0	-6.247729487934123	0.0	False	True	True	False	False	False	0.0	0.010519123588821896
chr20_45098514_C_T_b38	0.00823639	6.748759547491679	5.204006687076795	1	0	1	0	1	1	1	1	1	1	0	1	1	0	80.0	1.0	1.1874292365682242	0.0	-6.247729487934123	0.0	False	True	True	False	False	False	0.0	0.010519123588821896
chr20_45098514_C_T_b38	0.00823639	6.748759547491679	5.204006687076795	1	0	1	0	1	1	1	1	1	1	0	1	1	0	80.0	1.0	1.1874292365682242	0.0	-6.247729487934123	0.0	False	True	True	False	False	False	0.0	0.010519123588821896
chr3_108578970_C_T_b38	0.044497	6.124683390894205	5.739792912179234	0	0	0	1	0	0	0	0	0	0	0	1	0	1	30.0	0.0	-13.64788931749969	1.4015544379954985	3.437677181428967	0.0	True	False	True	False	False	False	0.0	0.010519070795276584
chr18_54285043_G_A_b38	0.015045	6.88653164253051	5.7745515455444085	0	0	0	1	1	1	0	1	1	1	0	1	1	1	40.0	0.002	3.6010754980490023	6.071347089205746	2.7375666283540383	1.280156018598987	True	False	True	False	False	False	0.0	0.01051902909620916
chr18_54285043_G_A_b38	0.015045	6.88653164253051	5.7745515455444085	0	0	0	1	1	1	0	1	1	1	0	1	1	1	40.0	0.002	3.6010754980490023	6.071347089205746	2.7375666283540383	1.280156018598987	True	False	True	False	False	False	0.0	0.01051902909620916
chr18_54285043_G_A_b38	0.015045	6.88653164253051	5.7745515455444085	0	0	0	1	1	1	0	1	1	1	0	1	1	1	40.0	0.002	3.6010754980490023	6.071347089205746	2.7375666283540383	1.280156018598987	True	False	True	False	False	False	0.0	0.01051902909620916
chr18_54285043_G_A_b38	0.015045	6.88653164253051	5.7745515455444085	0	0	0	1	1	1	0	1	1	1	0	1	1	1	40.0	0.002	3.6010754980490023	6.071347089205746	2.7375666283540383	1.280156018598987	True	False	True	False	False	False	0.0	0.01051902909620916
chr18_54285043_G_A_b38	0.015045	6.88653164253051	5.7745515455444085	0	0	0	1	1	1	0	1	1	1	0	1	1	1	40.0	0.002	3.6010754980490023	6.071347089205746	2.7375666283540383	1.280156018598987	True	False	True	False	False	False	0.0	0.01051902909620916
chr4_121853638_G_T_b38	0.00983239	6.315358001522335	6.315358001522335	0	0	0	1	0	0	0	0	0	0	0	1	0	1	40.0	0.002	-5.027705183343654	0.0	5.452749209028156	0.5614134126769281	True	False	True	False	False	False	0.0	0.010518970955990825
chr4_121853638_G_T_b38	0.00983239	6.315358001522335	6.315358001522335	0	0	0	1	0	0	0	0	0	0	0	1	0	1	40.0	0.002	-5.027705183343654	0.0	5.452749209028156	0.5614134126769281	True	False	True	False	False	False	0.0	0.010518970955990825
chr7_5358717_G_T_b38	0.00505786	6.748759547491679	6.523562306149512	0	0	0	0	0	1	0	0	1	1	0	1	0	1	60.0	0.014	-5.013831123990331	0.0	1.0865848652371923	1.1562111362278955	True	False	True	False	False	False	0.0	0.010518911715993
chr7_5358717_G_T_b38	0.0108851	6.748759547491679	6.523562306149512	0	0	0	0	0	1	0	0	1	1	0	1	0	1	60.0	0.014	-5.013831123990331	0.0	1.0865848652371923	1.1562111362278955	True	False	True	False	False	False	0.0	0.010518911715993
chr2_218246321_G_A_b38	0.0233378	6.654152520183219	6.654152520183219	0	0	1	1	0	0	0	0	0	0	0	1	0	1	60.0	0.004	-4.911714037912357	1.0247338971104138	-3.2104901304124667	0.0	True	False	True	False	False	False	0.0	0.010518882095216217
chr2_218246321_G_A_b38	0.0233378	6.654152520183219	6.654152520183219	0	0	1	1	0	0	0	0	0	0	0	1	0	1	60.0	0.004	-4.911714037912357	1.0247338971104138	-3.2104901304124667	0.0	True	False	True	False	False	False	0.0	0.010518882095216217
chr19_36092056_A_C_b38	0.0357211	6.3835066348840055	6.3835066348840055	0	0	0	0	0	0	0	0	0	0	0	0	0	1	60.0	0.017	-6.944739046557658	2.4254230539270845	3.94041425011877	3.2510967858444593	True	False	True	False	False	False	0.0	0.010518850918810252
chr3_38132979_C_T_b38	0.0118669	6.882437470997847	6.059123195581797	0	0	0	1	0	1	0	0	1	1	0	1	0	1	50.0	0.0	-2.4215425328331537	0.6835361190213427	3.416023454002044	1.723903251808352	True	False	True	False	False	False	0.0	0.010518846451266078
chr3_38132979_C_T_b38	0.0118669	6.882437470997847	6.059123195581797	0	0	0	1	0	1	0	0	1	1	0	1	0	1	50.0	0.0	-2.4215425328331537	0.6835361190213427	3.416023454002044	1.723903251808352	True	False	True	False	False	False	0.0	0.010518846451266078
chr3_38132979_C_T_b38	0.0118669	6.882437470997847	6.059123195581797	0	0	0	1	0	1	0	0	1	1	0	1	0	1	50.0	0.0	-2.4215425328331537	0.6835361190213427	3.416023454002044	1.723903251808352	True	False	True	False	False	False	0.0	0.010518846451266078
chr11_12477386_C_T_b38	0.0145032	6.335054251498059	5.111987788356544	0	0	0	0	0	0	0	0	0	0	0	1	0	1	60.0	0.004	-6.234896186805604	5.451819113487352	-0.9014590979569944	0.0	True	False	True	False	False	False	0.0	0.010518809763826801
chr11_12477386_C_T_b38	0.0028225	6.335054251498059	5.111987788356544	0	0	0	0	0	0	0	0	0	0	0	1	0	1	60.0	0.004	-6.234896186805604	5.451819113487352	-0.9014590979569944	0.0	True	False	True	False	False	False	0.0	0.010518809763826801
chr11_12477386_C_T_b38	0.0145032	6.335054251498059	5.111987788356544	0	0	0	0	0	0	0	0	0	0	0	1	0	1	60.0	0.004	-6.234896186805604	5.451819113487352	-0.9014590979569944	0.0	True	False	True	False	False	False	0.0	0.010518809763826801
chr11_12477386_C_T_b38	0.0028225	6.335054251498059	5.111987788356544	0	0	0	0	0	0	0	0	0	0	0	1	0	1	60.0	0.004	-6.234896186805604	5.451819113487352	-0.9014590979569944	0.0	True	False	True	False	False	False	0.0	0.010518809763826801
chr19_47693920_G_A_b38	0.0477295	7.057036981697891	5.272999558563747	0	0	0	1	0	0	0	1	0	1	0	0	0	1	80.0	0.015	5.11892539505027	1.3627185700984694	-6.344043545347169	0.0	True	False	True	False	False	False	0.0	0.010518758384460938
chr13_32344085_A_G_b38	0.00280066	6.161207321695077	6.159095388491933	0	0	0	0	0	0	0	0	0	0	0	0	0	0	20.0	0.987	4.429222176408329	5.944004439072826	4.967398099692993	0.0	True	False	True	False	False	False	0.0	0.010518715705609203
chr13_32344085_A_G_b38	0.00280066	6.161207321695077	6.159095388491933	0	0	0	0	0	0	0	0	0	0	0	0	0	0	20.0	0.987	4.429222176408329	5.944004439072826	4.967398099692993	0.0	True	False	True	False	False	False	0.0	0.010518715705609203
chr7_143406062_C_T_b38	0.00120171	7.346010209913293	7.3453648404168685	0	0	1	0	1	1	0	1	1	1	1	1	0	0	40.0	0.26	-4.770345436340735	0.0	4.071979877732417	0.0	True	False	True	False	False	False	0.0	0.010518630576871578
chr7_143406062_C_T_b38	0.00120171	7.346010209913293	7.3453648404168685	0	0	1	0	1	1	0	1	1	1	1	1	0	0	40.0	0.26	-4.770345436340735	0.0	4.071979877732417	0.0	True	False	True	False	False	False	0.0	0.010518630576871578
chr7_143406062_C_T_b38	0.00120171	7.346010209913293	7.3453648404168685	0	0	1	0	1	1	0	1	1	1	1	1	0	0	40.0	0.26	-4.770345436340735	0.0	4.071979877732417	0.0	True	False	True	False	False	False	0.0	0.010518630576871578
chr1_45458537_C_T_b38	0.013362	6.502790045915623	6.502790045915623	0	0	0	0	0	1	0	0	1	0	0	0	0	0	60.0	0.02	-4.443844573932415	3.224227233101796	4.989591210776467	2.016200322102143	True	False	True	False	False	False	0.0	0.010518485272221512
chr1_45458537_C_T_b38	0.00726034	6.502790045915623	6.502790045915623	0	0	0	0	0	1	0	0	1	0	0	0	0	0	60.0	0.02	-4.443844573932415	3.224227233101796	4.989591210776467	2.016200322102143	True	False	True	False	False	False	0.0	0.010518485272221512
chr1_45458537_C_T_b38	0.00527738	6.502790045915623	6.502790045915623	0	0	0	0	0	1	0	0	1	0	0	0	0	0	60.0	0.02	-4.443844573932415	3.224227233101796	4.989591210776467	2.016200322102143	True	False	True	False	False	False	0.0	0.010518485272221512
chr1_45458537_C_T_b38	0.00367474	6.502790045915623	6.502790045915623	0	0	0	0	0	1	0	0	1	0	0	0	0	0	60.0	0.02	-4.443844573932415	3.224227233101796	4.989591210776467	2.016200322102143	True	False	True	False	False	False	0.0	0.010518485272221512
chr1_95040503_A_G_b38	0.00126814	6.898714534329988	6.897704943128636	0	0	0	0	0	1	0	0	1	1	0	1	0	1	60.0	0.0	-3.48634746538249	1.9589735012990417	3.723672492129488	2.2679032934515533	True	False	True	False	False	False		0.010518373390397157
chr8_119852687_T_C_b38	0.00169377	5.8888779583328805	4.2626798770413155	0	0	0	1	0	0	0	0	0	0	0	0	0	1	20.0	0.0	4.352555236372627	2.710401891264334	0.0184509225430602	0.0	True	False	True	False	False	False		0.010518368721521067
chr20_49265361_T_C_b38	0.00752487	6.470799503782602	6.210600077024653	0	0	0	0	1	1	0	1	1	0	0	1	0	1	40.0	0.004	-7.09577454099392	3.6239840218614834	7.653683130952963	0.0	True	False	True	False	False	False	0.0	0.010518343412286595
chr20_49265361_T_C_b38	0.00752487	6.470799503782602	6.210600077024653	0	0	0	0	1	1	0	1	1	0	0	1	0	1	40.0	0.004	-7.09577454099392	3.6239840218614834	7.653683130952963	0.0	True	False	True	False	False	False	0.0	0.010518343412286595
chr20_49265361_T_C_b38	0.0264401	6.470799503782602	6.210600077024653	0	0	0	0	1	1	0	1	1	0	0	1	0	1	40.0	0.004	-7.09577454099392	3.6239840218614834	7.653683130952963	0.0	True	False	True	False	False	False	0.0	0.010518343412286595
chr20_49265361_T_C_b38	0.0264401	6.470799503782602	6.210600077024653	0	0	0	0	1	1	0	1	1	0	0	1	0	1	40.0	0.004	-7.09577454099392	3.6239840218614834	7.653683130952963	0.0	True	False	True	False	False	False	0.0	0.010518343412286595
chr20_49265361_T_C_b38	0.00815164	6.470799503782602	6.210600077024653	0	0	0	0	1	1	0	1	1	0	0	1	0	1	40.0	0.004	-7.09577454099392	3.6239840218614834	7.653683130952963	0.0	True	False	True	False	False	False	0.0	0.010518343412286595
chr20_49265361_T_C_b38	0.00752487	6.470799503782602	6.210600077024653	0	0	0	0	1	1	0	1	1	0	0	1	0	1	40.0	0.004	-7.09577454099392	3.6239840218614834	7.653683130952963	0.0	True	False	True	False	False	False	0.0	0.010518343412286595
chr20_49265361_T_C_b38	0.00815164	6.470799503782602	6.210600077024653	0	0	0	0	1	1	0	1	1	0	0	1	0	1	40.0	0.004	-7.09577454099392	3.6239840218614834	7.653683130952963	0.0	True	False	True	False	False	False	0.0	0.010518343412286595
chr20_49265361_T_C_b38	0.00815164	6.470799503782602	6.210600077024653	0	0	0	0	1	1	0	1	1	0	0	1	0	1	40.0	0.004	-7.09577454099392	3.6239840218614834	7.653683130952963	0.0	True	False	True	False	False	False	0.0	0.010518343412286595
chr20_49265361_T_C_b38	0.0264401	6.470799503782602	6.210600077024653	0	0	0	0	1	1	0	1	1	0	0	1	0	1	40.0	0.004	-7.09577454099392	3.6239840218614834	7.653683130952963	0.0	True	False	True	False	False	False	0.0	0.010518343412286595
chr9_121973688_A_G_b38	0.0820738	6.056784013228625	5.771441123130016	0	0	0	0	0	1	0	0	1	0	0	1	0	0	30.0	0.0	-2.636875152093465	4.040908262378261	-0.051676861629275	1.6878186869830785	True	False	True	False	False	False	0.0	0.010518318333640284
chr3_125548174_T_C_b38	0.00515141	6.645090969505644	6.368187186350492	0	0	0	0	0	1	0	0	1	1	0	0	0	1	60.0	0.001	-1.308707240157173	1.843180922987812	0.5799222880379773	0.0	True	False	True	False	False	False	0.0	0.010518285661333022
chr3_125548174_T_C_b38	0.00515141	6.645090969505644	6.368187186350492	0	0	0	0	0	1	0	0	1	1	0	0	0	1	60.0	0.001	-1.308707240157173	1.843180922987812	0.5799222880379773	0.0	True	False	True	False	False	False	0.0	0.010518285661333022
chr2_200671058_T_G_b38	0.116487	6.063785208687608	6.066108090103747	1	0	0	0	0	0	0	0	0	0	0	1	0	0	20.0	0.018	-14.826816716879058	0.0	-1.9165256709749272	0.018387797987699628	False	True	True	False	False	False	0.0	0.010518190990720258
chr21_25981906_G_A_b38	0.0250586	6.349138991379798	6.082218910376446	0	0	0	0	0	1	0	0	1	0	0	1	0	1	40.0	0.0	-3.481923346792811	0.0	2.252377569069651	0.12274074353144471	True	False	True	False	False	False	0.0	0.01051815288760969
chr21_25981906_G_A_b38	0.0236157	6.349138991379798	6.082218910376446	0	0	0	0	0	1	0	0	1	0	0	1	0	1	40.0	0.0	-3.481923346792811	0.0	2.252377569069651	0.12274074353144471	True	False	True	False	False	False	0.0	0.01051815288760969
chr20_49866133_G_C_b38	0.0131759	7.162397497355718	7.162397497355718	0	0	0	0	1	1	0	1	1	1	0	1	1	1	70.0	0.0	-4.721252926223035	1.123252546126225	7.283156644886894	2.177297357433474	True	False	True	False	False	False	0.0	0.010518122070306748
chr1_160798681_C_A_b38	0.0582666	6.9782137426306985	4.976733742420574	0	0	1	0	0	1	0	0	1	1	0	1	0	0	60.0	0.001	-5.509775765025098	0.0	8.220949118291863	0.0	True	False	True	False	False	False	0.0	0.010518069385568492
chr1_160798681_C_A_b38	0.0582666	6.9782137426306985	4.976733742420574	0	0	1	0	0	1	0	0	1	1	0	1	0	0	60.0	0.001	-5.509775765025098	0.0	8.220949118291863	0.0	True	False	True	False	False	False	0.0	0.010518069385568492
chr15_26915388_C_T_b38	0.0118269	6.18826412308259	10.07949756671628	0	0	1	0	0	0	0	0	0	0	0	0	0	0	40.0	0.152	-6.55037659700716	0.0	4.922436971736914	0.0	True	False	True	False	False	False	0.0	0.010518061302937406
chr9_69036689_A_G_b38	0.444876	6.610696044717759	6.184148890937483	0	0	0	0	1	1	1	1	1	1	1	1	0	0	20.0	0.0	-4.742798249483855	0.0	0.3490497461728594	0.0	True	False	True	False	False	False	0.0	0.01051800049722788
chr9_69036689_A_G_b38	0.0251125	6.610696044717759	6.184148890937483	0	0	0	0	1	1	1	1	1	1	1	1	0	0	20.0	0.0	-4.742798249483855	0.0	0.3490497461728594	0.0	True	False	True	False	False	False	0.0	0.01051800049722788
chr22_24590578_G_A_b38	0.0506274	6.4457198193855785	8.350666240520924	0	0	0	0	0	1	0	0	1	0	0	1	0	1	50.0	0.001	2.9959178153318424	0.0	0.2437324051209159	0.283967190679064	True	False	True	False	False	False	0.0	0.01051799101597686
chr22_24590578_G_A_b38	0.0428765	6.4457198193855785	8.350666240520924	0	0	0	0	0	1	0	0	1	0	0	1	0	1	50.0	0.001	2.9959178153318424	0.0	0.2437324051209159	0.283967190679064	True	False	True	False	False	False	0.0	0.01051799101597686
chr9_127895389_G_A_b38	0.0793502	6.54965074223381	6.54965074223381	0	0	0	0	0	0	0	0	0	0	0	1	0	1	60.0	0.005	-3.157707824954259	0.0	-3.3801580707880063	0.0	True	False	True	False	False	False	0.0	0.010517927369306438
chr16_70282008_T_C_b38	0.00596909	6.418364935936212	6.416732282512326	0	0	0	0	0	1	0	0	1	1	0	1	0	1	40.0	0.0	2.2067402734959347	0.3813411937133073	5.122876793370978	0.0	True	False	True	False	False	False	0.0	0.010517884414808621
chr16_70282008_T_C_b38	0.00596909	6.418364935936212	6.416732282512326	0	0	0	0	0	1	0	0	1	1	0	1	0	1	40.0	0.0	2.2067402734959347	0.3813411937133073	5.122876793370978	0.0	True	False	True	False	False	False	0.0	0.010517884414808621
chr16_70282008_T_C_b38	0.00596909	6.418364935936212	6.416732282512326	0	0	0	0	0	1	0	0	1	1	0	1	0	1	40.0	0.0	2.2067402734959347	0.3813411937133073	5.122876793370978	0.0	True	False	True	False	False	False	0.0	0.010517884414808621
chr3_9727078_A_G_b38	0.00487537	7.029972911706386	3.5553480614894135	0	0	0	1	1	1	0	1	1	0	0	1	0	0	60.0	0.0	-2.392565851947904	0.0	8.018917381670683	0.0	True	False	True	False	False	False	0.0	0.010517852516059427
chr3_9727078_A_G_b38	0.00487537	7.029972911706386	3.5553480614894135	0	0	0	1	1	1	0	1	1	0	0	1	0	0	60.0	0.0	-2.392565851947904	0.0	8.018917381670683	0.0	True	False	True	False	False	False	0.0	0.010517852516059427
chr19_7979673_C_T_b38	0.00370444	7.252053951852814	7.251344983372214	0	0	0	1	0	1	0	0	1	1	0	1	0	1	80.0	0.0	7.744905270468404	0.0	-0.790038780379426	1.6437136512500388	True	False	True	False	False	False	0.0	0.010517843056456744
chr3_14901168_G_A_b38	0.0138536	6.641182169740591	4.68213122712422	0	0	0	0	0	1	0	0	1	0	0	1	1	1	60.0	0.001	-4.835037341424352	0.0	5.400389734300831	0.0	True	False	True	False	False	False	0.0	0.010517828127019277
chr3_14901168_G_A_b38	0.00291539	6.641182169740591	4.68213122712422	0	0	0	0	0	1	0	0	1	0	0	1	1	1	60.0	0.001	-4.835037341424352	0.0	5.400389734300831	0.0	True	False	True	False	False	False	0.0	0.010517828127019277
chr3_14901168_G_A_b38	0.00291539	6.641182169740591	4.68213122712422	0	0	0	0	0	1	0	0	1	0	0	1	1	1	60.0	0.001	-4.835037341424352	0.0	5.400389734300831	0.0	True	False	True	False	False	False	0.0	0.010517828127019277
chr3_14901168_G_A_b38	0.0138536	6.641182169740591	4.68213122712422	0	0	0	0	0	1	0	0	1	0	0	1	1	1	60.0	0.001	-4.835037341424352	0.0	5.400389734300831	0.0	True	False	True	False	False	False	0.0	0.010517828127019277
chr3_14901168_G_A_b38	0.0292521	6.641182169740591	4.68213122712422	0	0	0	0	0	1	0	0	1	0	0	1	1	1	60.0	0.001	-4.835037341424352	0.0	5.400389734300831	0.0	True	False	True	False	False	False	0.0	0.010517828127019277
chr3_14901168_G_A_b38	0.0292521	6.641182169740591	4.68213122712422	0	0	0	0	0	1	0	0	1	0	0	1	1	1	60.0	0.001	-4.835037341424352	0.0	5.400389734300831	0.0	True	False	True	False	False	False	0.0	0.010517828127019277
chr3_14901168_G_A_b38	0.0138536	6.641182169740591	4.68213122712422	0	0	0	0	0	1	0	0	1	0	0	1	1	1	60.0	0.001	-4.835037341424352	0.0	5.400389734300831	0.0	True	False	True	False	False	False	0.0	0.010517828127019277
chr3_14901168_G_A_b38	0.0292521	6.641182169740591	4.68213122712422	0	0	0	0	0	1	0	0	1	0	0	1	1	1	60.0	0.001	-4.835037341424352	0.0	5.400389734300831	0.0	True	False	True	False	False	False	0.0	0.010517828127019277
chr3_14901168_G_A_b38	0.00291539	6.641182169740591	4.68213122712422	0	0	0	0	0	1	0	0	1	0	0	1	1	1	60.0	0.001	-4.835037341424352	0.0	5.400389734300831	0.0	True	False	True	False	False	False	0.0	0.010517828127019277
chr17_73248491_C_T_b38	0.0296885	7.1316985104669115	6.124683390894205	0	0	0	1	0	0	0	0	0	0	1	1	0	1	40.0	0.0	-0.1314243548833755	2.495923717871521	5.453533792589141	0.0004983341604116731	False	True	True	False	False	False	0.0	0.010517765636586247
chr12_56785556_C_T_b38	0.0240133	6.129050210060545	5.846438775057725	0	0	0	1	0	0	0	0	0	0	0	1	0	0	40.0	0.0	-0.7458497597895637	0.0	-0.4601654600105718	0.0	True	False	True	False	False	False	0.0	0.010517739686190426
chr8_140763002_G_A_b38	0.0635865	7.161622002939187	6.421622267806518	0	0	0	1	0	1	0	1	1	1	0	1	0	1	40.0	0.0	7.2504379364646	6.90417727192855	3.8604221705995343	0.29781697679744923	True	False	True	False	False	False	0.0	0.010517685657580003
chr8_140763002_G_A_b38	0.0635865	7.161622002939187	6.421622267806518	0	0	0	1	0	1	0	1	1	1	0	1	0	1	40.0	0.0	7.2504379364646	6.90417727192855	3.8604221705995343	0.29781697679744923	True	False	True	False	False	False	0.0	0.010517685657580003
chr8_140763002_G_A_b38	0.0635865	7.161622002939187	6.421622267806518	0	0	0	1	0	1	0	1	1	1	0	1	0	1	40.0	0.0	7.2504379364646	6.90417727192855	3.8604221705995343	0.29781697679744923	True	False	True	False	False	False	0.0	0.010517685657580003
chr9_6551214_G_C_b38	0.0011564	6.021023349349527	5.707110264748875	0	0	1	0	1	1	0	0	1	0	0	1	1	1	20.0	0.0	-2.062438058325852	19.38801264893152	10.197024611048109	0.0	True	False	True	False	False	False	0.0	0.01051763093648483
chr4_88665092_G_A_b38	0.111784	6.755768921984255	6.78105762593618	0	0	0	0	0	1	0	0	1	1	0	1	0	1	60.0	0.0	-4.070455720943818	0.1287495399889362	3.727925869002775	0.355188738147064	True	False	True	False	False	False	0.0	0.010517607910690152
chr4_88665092_G_A_b38	0.044783	6.755768921984255	6.78105762593618	0	0	0	0	0	1	0	0	1	1	0	1	0	1	60.0	0.0	-4.070455720943818	0.1287495399889362	3.727925869002775	0.355188738147064	True	False	True	False	False	False	0.0	0.010517607910690152
chr4_88665092_G_A_b38	0.044783	6.755768921984255	6.78105762593618	0	0	0	0	0	1	0	0	1	1	0	1	0	1	60.0	0.0	-4.070455720943818	0.1287495399889362	3.727925869002775	0.355188738147064	True	False	True	False	False	False	0.0	0.010517607910690152
chr4_88665092_G_A_b38	0.111784	6.755768921984255	6.78105762593618	0	0	0	0	0	1	0	0	1	1	0	1	0	1	60.0	0.0	-4.070455720943818	0.1287495399889362	3.727925869002775	0.355188738147064	True	False	True	False	False	False	0.0	0.010517607910690152
chr4_88665092_G_A_b38	0.044783	6.755768921984255	6.78105762593618	0	0	0	0	0	1	0	0	1	1	0	1	0	1	60.0	0.0	-4.070455720943818	0.1287495399889362	3.727925869002775	0.355188738147064	True	False	True	False	False	False	0.0	0.010517607910690152
chr4_88665092_G_A_b38	0.111784	6.755768921984255	6.78105762593618	0	0	0	0	0	1	0	0	1	1	0	1	0	1	60.0	0.0	-4.070455720943818	0.1287495399889362	3.727925869002775	0.355188738147064	True	False	True	False	False	False	0.0	0.010517607910690152
chr19_5691922_G_A_b38	0.0136061	7.545389749611823	4.48863636973214	1	0	0	0	0	1	1	1	1	1	1	1	0	0	70.0	0.0	-1.1691066250532336	0.0	-3.298821030057858	0.0	False	True	True	False	False	False	0.0	0.010517526682595875
chr19_5691922_G_A_b38	0.0136061	7.545389749611823	4.48863636973214	1	0	0	0	0	1	1	1	1	1	1	1	0	0	70.0	0.0	-1.1691066250532336	0.0	-3.298821030057858	0.0	False	True	True	False	False	False	0.0	0.010517526682595875
chr16_10919298_G_A_b38	0.00211256	6.755768921984255	6.650279048587422	0	0	1	0	0	1	0	0	1	1	0	1	0	1	50.0	0.006	-9.038450613738403	0.0911751269527876	3.70809436139357	1.557652355523956	True	False	True	False	False	False	0.0	0.01051751669272141
chr16_10919298_G_A_b38	0.00211256	6.755768921984255	6.650279048587422	0	0	1	0	0	1	0	0	1	1	0	1	0	1	50.0	0.006	-9.038450613738403	0.0911751269527876	3.70809436139357	1.557652355523956	True	False	True	False	False	False	0.0	0.01051751669272141
chr12_4662265_A_G_b38	0.118395	5.916202062607435	5.5909869805108565	0	0	0	0	0	0	0	0	0	0	0	1	0	1	20.0	0.0	-14.519791376345095	0.0	4.748801774831875	0.0	True	False	True	False	False	False	0.0	0.01051749386476394
chr12_4662265_A_G_b38	0.161317	5.916202062607435	5.5909869805108565	0	0	0	0	0	0	0	0	0	0	0	1	0	1	20.0	0.0	-14.519791376345095	0.0	4.748801774831875	0.0	True	False	True	False	False	False	0.0	0.01051749386476394
chr7_22499338_G_A_b38	0.00192061	6.655440350367647	6.654152520183219	0	0	0	1	0	1	1	1	1	1	0	1	0	0	40.0	0.0	1.284520735947618	1.23783270817548	-0.7208603552036976	2.1130100035597366	True	False	True	False	False	False	0.0	0.010517371958118265
chr3_122705229_A_C_b38	0.00340378	6.1779441140506	6.1779441140506	0	0	1	0	0	1	0	0	1	0	0	1	0	1	20.0	0.002	-21.737345985496805	0.6577408361558774	-2.5208157662467343	0.08057849521259186	True	False	True	False	False	False	0.0	0.0105173541485178
chr3_122705229_A_C_b38	0.00340378	6.1779441140506	6.1779441140506	0	0	1	0	0	1	0	0	1	0	0	1	0	1	20.0	0.002	-21.737345985496805	0.6577408361558774	-2.5208157662467343	0.08057849521259186	True	False	True	False	False	False	0.0	0.0105173541485178
chr3_122705229_A_C_b38	0.00340378	6.1779441140506	6.1779441140506	0	0	1	0	0	1	0	0	1	0	0	1	0	1	20.0	0.002	-21.737345985496805	0.6577408361558774	-2.5208157662467343	0.08057849521259186	True	False	True	False	False	False	0.0	0.0105173541485178
chr21_32734750_G_T_b38	0.00769236	6.9975959829819265	5.762051382780177	0	0	0	0	0	0	0	0	0	0	1	1	0	1	40.0	0.989	-7.933869283818419	2.7960852662903566	2.682665307031044	0.0	False	True	True	False	False	False	0.0	0.010517314477666998
chr21_32734750_G_T_b38	0.00749357	6.9975959829819265	5.762051382780177	0	0	0	0	0	0	0	0	0	0	1	1	0	1	40.0	0.989	-7.933869283818419	2.7960852662903566	2.682665307031044	0.0	False	True	True	False	False	False	0.0	0.010517314477666998
chr17_7889147_G_C_b38	0.0614298	7.559038255443384	3.871201010907891	0	0	1	0	1	1	1	1	1	1	1	1	0	0	50.0	0.91	-1.1680126911205388	0.0	2.137843214019348	2.826242092523877	True	False	True	False	False	False	0.0	0.010517292516767036
chr6_75124532_T_C_b38	0.00343806	6.371611847231857	5.087596335232384	0	0	0	0	0	1	0	0	1	0	0	1	0	0	40.0	0.0	2.269617882251892	7.333004669847572	6.454249128486126	0.0	True	False	True	False	False	False	0.0	0.0105172856768852
chr6_75124532_T_C_b38	0.00393736	6.371611847231857	5.087596335232384	0	0	0	0	0	1	0	0	1	0	0	1	0	0	40.0	0.0	2.269617882251892	7.333004669847572	6.454249128486126	0.0	True	False	True	False	False	False	0.0	0.0105172856768852
chr6_75124532_T_C_b38	0.00343806	6.371611847231857	5.087596335232384	0	0	0	0	0	1	0	0	1	0	0	1	0	0	40.0	0.0	2.269617882251892	7.333004669847572	6.454249128486126	0.0	True	False	True	False	False	False	0.0	0.0105172856768852
chr6_75124532_T_C_b38	0.00393736	6.371611847231857	5.087596335232384	0	0	0	0	0	1	0	0	1	0	0	1	0	0	40.0	0.0	2.269617882251892	7.333004669847572	6.454249128486126	0.0	True	False	True	False	False	False	0.0	0.0105172856768852
chr6_75124532_T_C_b38	0.00393736	6.371611847231857	5.087596335232384	0	0	0	0	0	1	0	0	1	0	0	1	0	0	40.0	0.0	2.269617882251892	7.333004669847572	6.454249128486126	0.0	True	False	True	False	False	False	0.0	0.0105172856768852
chr6_75124532_T_C_b38	0.00343806	6.371611847231857	5.087596335232384	0	0	0	0	0	1	0	0	1	0	0	1	0	0	40.0	0.0	2.269617882251892	7.333004669847572	6.454249128486126	0.0	True	False	True	False	False	False	0.0	0.0105172856768852
chr1_954258_G_C_b38	0.00357189	7.45298232946546	5.545177444479562	0	0	0	0	0	0	0	0	0	1	0	1	0	1	60.0	0.0	2.652453770582849	5.758087039598843	5.935633503839277	0.0	False	True	True	False	False	False	0.0	0.010517228173826288
chr1_954258_G_C_b38	0.00357189	7.45298232946546	5.545177444479562	0	0	0	0	0	0	0	0	0	1	0	1	0	1	60.0	0.0	2.652453770582849	5.758087039598843	5.935633503839277	0.0	False	True	True	False	False	False	0.0	0.010517228173826288
chr1_954258_G_C_b38	0.00357189	7.45298232946546	5.545177444479562	0	0	0	0	0	0	0	0	0	1	0	1	0	1	60.0	0.0	2.652453770582849	5.758087039598843	5.935633503839277	0.0	False	True	True	False	False	False	0.0	0.010517228173826288
chr1_954258_G_C_b38	0.00357189	7.45298232946546	5.545177444479562	0	0	0	0	0	0	0	0	0	1	0	1	0	1	60.0	0.0	2.652453770582849	5.758087039598843	5.935633503839277	0.0	False	True	True	False	False	False	0.0	0.010517228173826288
chr7_108399189_A_G_b38	0.0531079	6.003887067106539	5.5093883366279774	0	0	1	0	0	0	0	0	0	0	0	0	0	0	40.0	0.001	-18.335963591721107	1.9403104382577112	-2.5719759589851776	0.0	True	False	True	False	False	False	0.0	0.010517223990441273
chr7_108399189_A_G_b38	0.0531079	6.003887067106539	5.5093883366279774	0	0	1	0	0	0	0	0	0	0	0	0	0	0	40.0	0.001	-18.335963591721107	1.9403104382577112	-2.5719759589851776	0.0	True	False	True	False	False	False	0.0	0.010517223990441273
chr7_108399189_A_G_b38	0.0531079	6.003887067106539	5.5093883366279774	0	0	1	0	0	0	0	0	0	0	0	0	0	0	40.0	0.001	-18.335963591721107	1.9403104382577112	-2.5719759589851776	0.0	True	False	True	False	False	False	0.0	0.010517223990441273
chr11_14280987_C_T_b38	0.00236828	6.598509028614515	6.421622267806518	0	0	0	1	0	0	0	0	0	0	0	1	0	1	60.0	0.0	-4.583828932367577	0.0	2.447465927798405	0.3541916942679042	True	False	True	False	False	False	0.0	0.010517180727259861
chr11_14280987_C_T_b38	0.00236828	6.598509028614515	6.421622267806518	0	0	0	1	0	0	0	0	0	0	0	1	0	1	60.0	0.0	-4.583828932367577	0.0	2.447465927798405	0.3541916942679042	True	False	True	False	False	False	0.0	0.010517180727259861
chr3_141969728_C_G_b38	0.0418885	6.025865973825314	5.84354441703136	0	0	1	1	0	0	0	0	0	0	0	0	0	1	20.0	0.0	1.9862449660588304	0.0	6.727912686254733	5.009443008020149	True	False	True	False	False	False	0.0	0.010517123627631434
chr3_141969728_C_G_b38	0.0418885	6.025865973825314	5.84354441703136	0	0	1	1	0	0	0	0	0	0	0	0	0	1	20.0	0.0	1.9862449660588304	0.0	6.727912686254733	5.009443008020149	True	False	True	False	False	False	0.0	0.010517123627631434
chr2_159902980_A_G_b38	0.00374912	6.439350371100098	4.61512051684126	0	0	0	0	1	1	1	1	1	0	0	1	0	0	60.0	0.001	2.216512607798244	2.278260829953032	2.0905119942875032	0.0	False	True	True	False	False	False	0.0	0.01051710675227076
chr2_159902980_A_G_b38	0.00374912	6.439350371100098	4.61512051684126	0	0	0	0	1	1	1	1	1	0	0	1	0	0	60.0	0.001	2.216512607798244	2.278260829953032	2.0905119942875032	0.0	False	True	True	False	False	False	0.0	0.01051710675227076
chr2_159902980_A_G_b38	0.0155509	6.439350371100098	4.61512051684126	0	0	0	0	1	1	1	1	1	0	0	1	0	0	60.0	0.001	2.216512607798244	2.278260829953032	2.0905119942875032	0.0	False	True	True	False	False	False	0.0	0.01051710675227076
chr2_159902980_A_G_b38	0.0155509	6.439350371100098	4.61512051684126	0	0	0	0	1	1	1	1	1	0	0	1	0	0	60.0	0.001	2.216512607798244	2.278260829953032	2.0905119942875032	0.0	False	True	True	False	False	False	0.0	0.01051710675227076
chr1_224396686_C_T_b38	0.00980042	7.252762418053187	6.947937068614969	0	0	0	0	0	0	0	0	0	0	1	1	0	1	80.0	0.0	-5.333818614797472	0.8368753491429715	1.776129483440478	0.0	True	False	True	False	False	False	0.0	0.010517037975724678
chr1_224396686_C_T_b38	0.0126937	7.252762418053187	6.947937068614969	0	0	0	0	0	0	0	0	0	0	1	1	0	1	80.0	0.0	-5.333818614797472	0.8368753491429715	1.776129483440478	0.0	True	False	True	False	False	False	0.0	0.010517037975724678
chr1_224396686_C_T_b38	0.0126937	7.252762418053187	6.947937068614969	0	0	0	0	0	0	0	0	0	0	1	1	0	1	80.0	0.0	-5.333818614797472	0.8368753491429715	1.776129483440478	0.0	True	False	True	False	False	False	0.0	0.010517037975724678
chr1_224396686_C_T_b38	0.00980042	7.252762418053187	6.947937068614969	0	0	0	0	0	0	0	0	0	0	1	1	0	1	80.0	0.0	-5.333818614797472	0.8368753491429715	1.776129483440478	0.0	True	False	True	False	False	False	0.0	0.010517037975724678
chr6_84063813_A_G_b38	0.00961633	6.71174039505618	6.71174039505618	0	0	0	1	0	1	0	0	1	0	0	0	0	0	70.0	0.0	2.077451516111229	1.2505373505676531	-4.640373373233501	0.0	True	False	True	False	False	False	0.0	0.010517020035665578
chr2_33592814_T_C_b38	0.0130735	6.398594934535208	6.398594934535208	0	0	1	0	0	1	0	0	1	0	0	1	0	1	40.0	0.0	-10.746106483470538	2.8396988884826566	-0.1849627396868669	2.4302428531303377	True	False	True	False	False	False	0.0	0.010517009096936487
chr2_33592814_T_C_b38	0.0326828	6.398594934535208	6.398594934535208	0	0	1	0	0	1	0	0	1	0	0	1	0	1	40.0	0.0	-10.746106483470538	2.8396988884826566	-0.1849627396868669	2.4302428531303377	True	False	True	False	False	False	0.0	0.010517009096936487
chr2_33592814_T_C_b38	0.00210345	6.398594934535208	6.398594934535208	0	0	1	0	0	1	0	0	1	0	0	1	0	1	40.0	0.0	-10.746106483470538	2.8396988884826566	-0.1849627396868669	2.4302428531303377	True	False	True	False	False	False	0.0	0.010517009096936487
chr2_33592814_T_C_b38	0.0130735	6.398594934535208	6.398594934535208	0	0	1	0	0	1	0	0	1	0	0	1	0	1	40.0	0.0	-10.746106483470538	2.8396988884826566	-0.1849627396868669	2.4302428531303377	True	False	True	False	False	False	0.0	0.010517009096936487
chr2_33592814_T_C_b38	0.0130735	6.398594934535208	6.398594934535208	0	0	1	0	0	1	0	0	1	0	0	1	0	1	40.0	0.0	-10.746106483470538	2.8396988884826566	-0.1849627396868669	2.4302428531303377	True	False	True	False	False	False	0.0	0.010517009096936487
chr2_33592814_T_C_b38	0.0326828	6.398594934535208	6.398594934535208	0	0	1	0	0	1	0	0	1	0	0	1	0	1	40.0	0.0	-10.746106483470538	2.8396988884826566	-0.1849627396868669	2.4302428531303377	True	False	True	False	False	False	0.0	0.010517009096936487
chr2_33592814_T_C_b38	0.0326828	6.398594934535208	6.398594934535208	0	0	1	0	0	1	0	0	1	0	0	1	0	1	40.0	0.0	-10.746106483470538	2.8396988884826566	-0.1849627396868669	2.4302428531303377	True	False	True	False	False	False	0.0	0.010517009096936487
chr2_33592814_T_C_b38	0.00210345	6.398594934535208	6.398594934535208	0	0	1	0	0	1	0	0	1	0	0	1	0	1	40.0	0.0	-10.746106483470538	2.8396988884826566	-0.1849627396868669	2.4302428531303377	True	False	True	False	False	False	0.0	0.010517009096936487
chr2_33592814_T_C_b38	0.00210345	6.398594934535208	6.398594934535208	0	0	1	0	0	1	0	0	1	0	0	1	0	1	40.0	0.0	-10.746106483470538	2.8396988884826566	-0.1849627396868669	2.4302428531303377	True	False	True	False	False	False	0.0	0.010517009096936487
chr18_63498522_T_G_b38	0.03131	6.373319789577012	6.393590753950631	0	0	0	0	0	0	0	1	0	0	0	0	0	1	40.0	0.001	-1.0760355021414925	10.486270675987242	8.340636477325724	0.0	True	False	True	False	False	False	0.0	0.010516916883888028
chr20_31741867_G_A_b38	0.00135798	6.660575149839686	6.513230110912307	0	0	0	0	0	1	1	0	1	1	0	1	0	0	60.0	0.056	-2.657253045612064	0.0	3.145825129976167	3.272412232240356	True	False	True	False	False	False	0.0	0.010516898671772933
chr21_41898747_A_G_b38	0.00154988	6.423246963533519	5.723585101952381	0	0	0	0	0	1	0	0	1	1	0	1	0	1	40.0	0.0	-5.136526763703698	0.0	0.9464466936423932	0.0	True	False	True	False	False	False	0.0	0.010516871678334622
chr2_218668655_T_C_b38	0.0867389	6.612041034833092	3.2188758248682006	0	1	1	0	0	0	0	0	0	1	0	0	0	1	40.0	1.0	-0.0436622211408881	5.419557787124346	2.44941758535321	0.0	False	True	True	False	False	False	0.0	0.010516783634414753
chr2_218668655_T_C_b38	0.0867389	6.612041034833092	3.2188758248682006	0	1	1	0	0	0	0	0	0	1	0	0	0	1	40.0	1.0	-0.0436622211408881	5.419557787124346	2.44941758535321	0.0	False	True	True	False	False	False	0.0	0.010516783634414753
chr2_218668655_T_C_b38	0.0867389	6.612041034833092	3.2188758248682006	0	1	1	0	0	0	0	0	0	1	0	0	0	1	40.0	1.0	-0.0436622211408881	5.419557787124346	2.44941758535321	0.0	False	True	True	False	False	False	0.0	0.010516783634414753
chr2_218668655_T_C_b38	0.0867389	6.612041034833092	3.2188758248682006	0	1	1	0	0	0	0	0	0	1	0	0	0	1	40.0	1.0	-0.0436622211408881	5.419557787124346	2.44941758535321	0.0	False	True	True	False	False	False	0.0	0.010516783634414753
chr2_218668655_T_C_b38	0.0867389	6.612041034833092	3.2188758248682006	0	1	1	0	0	0	0	0	0	1	0	0	0	1	40.0	1.0	-0.0436622211408881	5.419557787124346	2.44941758535321	0.0	False	True	True	False	False	False	0.0	0.010516783634414753
chr2_218668655_T_C_b38	0.0867389	6.612041034833092	3.2188758248682006	0	1	1	0	0	0	0	0	0	1	0	0	0	1	40.0	1.0	-0.0436622211408881	5.419557787124346	2.44941758535321	0.0	False	True	True	False	False	False	0.0	0.010516783634414753
chr2_218668655_T_C_b38	0.0867389	6.612041034833092	3.2188758248682006	0	1	1	0	0	0	0	0	0	1	0	0	0	1	40.0	1.0	-0.0436622211408881	5.419557787124346	2.44941758535321	0.0	False	True	True	False	False	False	0.0	0.010516783634414753
chr2_218668655_T_C_b38	0.0867389	6.612041034833092	3.2188758248682006	0	1	1	0	0	0	0	0	0	1	0	0	0	1	40.0	1.0	-0.0436622211408881	5.419557787124346	2.44941758535321	0.0	False	True	True	False	False	False	0.0	0.010516783634414753
chr2_218668655_T_C_b38	0.0867389	6.612041034833092	3.2188758248682006	0	1	1	0	0	0	0	0	0	1	0	0	0	1	40.0	1.0	-0.0436622211408881	5.419557787124346	2.44941758535321	0.0	False	True	True	False	False	False	0.0	0.010516783634414753
chr11_116895433_G_A_b38	0.00219044	6.710523109452428	6.709304340258298	0	0	1	0	1	1	0	1	1	1	0	1	0	1	40.0	0.0	-5.013109156920818	0.0	4.503022402508414	2.356977793666772	True	False	True	False	False	False	0.0	0.01051677780271833
chr11_65109547_A_G_b38	0.00779918	7.584264818389059	3.8066624897703196	1	0	0	1	0	0	0	1	0	1	0	1	0	1	60.0	0.0	3.6056866822396	9.569643869919632	2.615869367995721	0.0	False	True	True	False	False	False	0.0	0.010516721351760494
chr11_65109547_A_G_b38	0.00779918	7.584264818389059	3.8066624897703196	1	0	0	1	0	0	0	1	0	1	0	1	0	1	60.0	0.0	3.6056866822396	9.569643869919632	2.615869367995721	0.0	False	True	True	False	False	False	0.0	0.010516721351760494
chr11_65109547_A_G_b38	0.00779918	7.584264818389059	3.8066624897703196	1	0	0	1	0	0	0	1	0	1	0	1	0	1	60.0	0.0	3.6056866822396	9.569643869919632	2.615869367995721	0.0	False	True	True	False	False	False	0.0	0.010516721351760494
chr11_65109547_A_G_b38	0.00779918	7.584264818389059	3.8066624897703196	1	0	0	1	0	0	0	1	0	1	0	1	0	1	60.0	0.0	3.6056866822396	9.569643869919632	2.615869367995721	0.0	False	True	True	False	False	False	0.0	0.010516721351760494
chr11_65109547_A_G_b38	0.00779918	7.584264818389059	3.8066624897703196	1	0	0	1	0	0	0	1	0	1	0	1	0	1	60.0	0.0	3.6056866822396	9.569643869919632	2.615869367995721	0.0	False	True	True	False	False	False	0.0	0.010516721351760494
chr11_65109547_A_G_b38	0.00779918	7.584264818389059	3.8066624897703196	1	0	0	1	0	0	0	1	0	1	0	1	0	1	60.0	0.0	3.6056866822396	9.569643869919632	2.615869367995721	0.0	False	True	True	False	False	False	0.0	0.010516721351760494
chr8_89909121_A_G_b38	0.00143587	6.102558594613569	6.100318952020064	0	0	1	0	0	1	0	0	1	0	0	0	0	1	20.0	0.042	-6.116046850267453	0.0	-0.7031238571551057	1.6817108191495862	True	False	True	False	False	False	0.0	0.010516718327296774
chr8_89909121_A_G_b38	0.00143587	6.102558594613569	6.100318952020064	0	0	1	0	0	1	0	0	1	0	0	0	0	1	20.0	0.042	-6.116046850267453	0.0	-0.7031238571551057	1.6817108191495862	True	False	True	False	False	False	0.0	0.010516718327296774
chr19_39434842_A_T_b38	0.0672734	6.641182169740591	6.7650389767805414	1	0	0	0	0	1	1	1	1	1	1	1	0	0	10.0	0.0	-7.43118535318768	0.0	3.5226341779896586	0.0	False	True	True	False	False	False	0.0	0.010516568041274007
chr20_1933541_A_G_b38	0.00462087	7.101675971619444	7.068172000388042	0	0	0	1	1	1	0	1	1	1	0	1	0	1	60.0	0.0	-3.4880450881894967	0.0634242247585428	-4.215721573337198	0.0	True	False	True	False	False	False	0.0	0.010516549622730421
chr20_25297625_A_G_b38	0.0133331	7.86172707782398	5.961005339623274	1	1	0	1	0	1	0	1	1	1	0	1	1	1	70.0	0.0	-1.6692606281093487	3.5779827420147186	8.179759351088343	4.407982609776887	False	True	True	False	False	False	0.0	0.01051654831067542
chr20_25297625_A_G_b38	0.0334139	7.86172707782398	5.961005339623274	1	1	0	1	0	1	0	1	1	1	0	1	1	1	70.0	0.0	-1.6692606281093487	3.5779827420147186	8.179759351088343	4.407982609776887	False	True	True	False	False	False	0.0	0.01051654831067542
chr20_25297625_A_G_b38	0.0133331	7.86172707782398	5.961005339623274	1	1	0	1	0	1	0	1	1	1	0	1	1	1	70.0	0.0	-1.6692606281093487	3.5779827420147186	8.179759351088343	4.407982609776887	False	True	True	False	False	False	0.0	0.01051654831067542
chr20_25297625_A_G_b38	0.0133331	7.86172707782398	5.961005339623274	1	1	0	1	0	1	0	1	1	1	0	1	1	1	70.0	0.0	-1.6692606281093487	3.5779827420147186	8.179759351088343	4.407982609776887	False	True	True	False	False	False	0.0	0.01051654831067542
chr20_25297625_A_G_b38	0.0334139	7.86172707782398	5.961005339623274	1	1	0	1	0	1	0	1	1	1	0	1	1	1	70.0	0.0	-1.6692606281093487	3.5779827420147186	8.179759351088343	4.407982609776887	False	True	True	False	False	False	0.0	0.01051654831067542
chr20_25297625_A_G_b38	0.0334139	7.86172707782398	5.961005339623274	1	1	0	1	0	1	0	1	1	1	0	1	1	1	70.0	0.0	-1.6692606281093487	3.5779827420147186	8.179759351088343	4.407982609776887	False	True	True	False	False	False	0.0	0.01051654831067542
chr20_25297625_A_G_b38	0.0361679	7.86172707782398	5.961005339623274	1	1	0	1	0	1	0	1	1	1	0	1	1	1	70.0	0.0	-1.6692606281093487	3.5779827420147186	8.179759351088343	4.407982609776887	False	True	True	False	False	False	0.0	0.01051654831067542
chr20_25297625_A_G_b38	0.0361679	7.86172707782398	5.961005339623274	1	1	0	1	0	1	0	1	1	1	0	1	1	1	70.0	0.0	-1.6692606281093487	3.5779827420147186	8.179759351088343	4.407982609776887	False	True	True	False	False	False	0.0	0.01051654831067542
chr20_25297625_A_G_b38	0.0361679	7.86172707782398	5.961005339623274	1	1	0	1	0	1	0	1	1	1	0	1	1	1	70.0	0.0	-1.6692606281093487	3.5779827420147186	8.179759351088343	4.407982609776887	False	True	True	False	False	False	0.0	0.01051654831067542
chr2_159401333_C_G_b38	0.0241721	6.507277712385012	6.507277712385012	0	0	1	0	0	1	0	0	1	0	0	1	0	1	40.0	0.0	7.021684059803425	2.127477344693048	5.670660703963407	0.0	True	False	True	False	False	False	0.0	0.010516464869743305
chr2_159401333_C_G_b38	0.0165334	6.507277712385012	6.507277712385012	0	0	1	0	0	1	0	0	1	0	0	1	0	1	40.0	0.0	7.021684059803425	2.127477344693048	5.670660703963407	0.0	True	False	True	False	False	False	0.0	0.010516464869743305
chr11_77615744_C_T_b38	0.0103214	6.858565034791365	6.858565034791365	1	0	0	1	1	0	0	0	0	0	1	0	0	1	40.0	0.01	5.38532652084155	3.305223385129624	2.377251038832192	0.42530246626308355	False	True	True	False	False	False	0.0	0.010516420573243743
chr14_54749539_A_G_b38	0.0162465	6.586171654854675	6.423246963533519	0	0	1	0	0	1	0	0	1	0	0	1	0	1	40.0	0.001	2.986101597770723	8.00055467135019	2.4192583595295503	0.0	True	False	True	False	False	False	0.0	0.010516413336444513
chr4_15722452_A_G_b38	0.0139726	6.180016653652572	6.0473721790462776	0	0	1	0	0	0	0	0	0	0	0	0	0	0	50.0	0.003	-7.304770154193448	4.433302876881345	4.037192201329873	0.0	True	False	True	False	False	False	0.0	0.010516390047191265
chr4_15722452_A_G_b38	0.0139726	6.180016653652572	6.0473721790462776	0	0	1	0	0	0	0	0	0	0	0	0	0	0	50.0	0.003	-7.304770154193448	4.433302876881345	4.037192201329873	0.0	True	False	True	False	False	False	0.0	0.010516390047191265
chr16_12030689_T_C_b38	0.00958454	6.862757913051401	6.862757913051401	0	0	0	0	0	1	0	0	1	1	0	1	0	1	60.0	0.002	1.2913001815970038	0.0	2.477387738580312	0.0	True	False	True	False	False	False	0.0	0.010516312817474222
chr2_86527748_G_A_b38	0.0153155	6.230481447578482	6.230481447578482	0	0	0	0	0	0	0	0	0	0	0	0	0	1	50.0	0.001	5.458548641856049	0.0	9.20043044736424	2.982001138457207	True	False	True	False	False	False	0.0	0.010516312752350519
chr6_32854467_G_T_b38	0.0175063	7.264730177929867	5.187385805840755	0	0	0	1	1	1	1	1	1	1	1	1	1	0	60.0	0.0	-0.6170170481678129	0.0	-2.952366641060322	0.4968458639211737	True	False	True	False	False	False	0.0	0.010516310127048572
chr6_32854467_G_T_b38	0.0175063	7.264730177929867	5.187385805840755	0	0	0	1	1	1	1	1	1	1	1	1	1	0	60.0	0.0	-0.6170170481678129	0.0	-2.952366641060322	0.4968458639211737	True	False	True	False	False	False	0.0	0.010516310127048572
chr6_32854467_G_T_b38	0.0175063	7.264730177929867	5.187385805840755	0	0	0	1	1	1	1	1	1	1	1	1	1	0	60.0	0.0	-0.6170170481678129	0.0	-2.952366641060322	0.4968458639211737	True	False	True	False	False	False	0.0	0.010516310127048572
chr6_32854467_G_T_b38	0.0175063	7.264730177929867	5.187385805840755	0	0	0	1	1	1	1	1	1	1	1	1	1	0	60.0	0.0	-0.6170170481678129	0.0	-2.952366641060322	0.4968458639211737	True	False	True	False	False	False	0.0	0.010516310127048572
chr6_32854467_G_T_b38	0.0175063	7.264730177929867	5.187385805840755	0	0	0	1	1	1	1	1	1	1	1	1	1	0	60.0	0.0	-0.6170170481678129	0.0	-2.952366641060322	0.4968458639211737	True	False	True	False	False	False	0.0	0.010516310127048572
chr6_32854467_G_T_b38	0.0175063	7.264730177929867	5.187385805840755	0	0	0	1	1	1	1	1	1	1	1	1	1	0	60.0	0.0	-0.6170170481678129	0.0	-2.952366641060322	0.4968458639211737	True	False	True	False	False	False	0.0	0.010516310127048572
chr14_65054001_A_G_b38	0.00299779	6.535241271013659	8.841737428600585	0	0	0	0	0	1	0	0	1	0	0	1	0	1	40.0	0.0	4.015881682278957	8.438180616324695	5.087249048105477	1.8800407778003034	True	False	True	False	False	False	0.0	0.010516279607975397
chr14_65054001_A_G_b38	0.00206663	6.535241271013659	8.841737428600585	0	0	0	0	0	1	0	0	1	0	0	1	0	1	40.0	0.0	4.015881682278957	8.438180616324695	5.087249048105477	1.8800407778003034	True	False	True	False	False	False	0.0	0.010516279607975397
chr14_65054001_A_G_b38	0.00299779	6.535241271013659	8.841737428600585	0	0	0	0	0	1	0	0	1	0	0	1	0	1	40.0	0.0	4.015881682278957	8.438180616324695	5.087249048105477	1.8800407778003034	True	False	True	False	False	False	0.0	0.010516279607975397
chr14_65054001_A_G_b38	0.00206663	6.535241271013659	8.841737428600585	0	0	0	0	0	1	0	0	1	0	0	1	0	1	40.0	0.0	4.015881682278957	8.438180616324695	5.087249048105477	1.8800407778003034	True	False	True	False	False	False	0.0	0.010516279607975397
chr14_65054001_A_G_b38	0.00370452	6.535241271013659	8.841737428600585	0	0	0	0	0	1	0	0	1	0	0	1	0	1	40.0	0.0	4.015881682278957	8.438180616324695	5.087249048105477	1.8800407778003034	True	False	True	False	False	False	0.0	0.010516279607975397
chr14_65054001_A_G_b38	0.00370452	6.535241271013659	8.841737428600585	0	0	0	0	0	1	0	0	1	0	0	1	0	1	40.0	0.0	4.015881682278957	8.438180616324695	5.087249048105477	1.8800407778003034	True	False	True	False	False	False	0.0	0.010516279607975397
chr13_48078860_G_A_b38	0.0120251	6.892641641172089	6.891625897052253	0	0	0	0	0	1	0	0	1	0	1	1	0	1	40.0	0.007	-10.351572471077006	0.0	2.227348116655726	0.0	True	False	True	False	False	False	0.0	0.010516150520177911
chr13_48078860_G_A_b38	0.0120251	6.892641641172089	6.891625897052253	0	0	0	0	0	1	0	0	1	0	1	1	0	1	40.0	0.007	-10.351572471077006	0.0	2.227348116655726	0.0	True	False	True	False	False	False	0.0	0.010516150520177911
chr1_155259519_G_A_b38	0.0461066	6.338594078203183	6.338594078203183	0	0	0	0	0	0	0	0	0	1	0	1	0	1	40.0	0.03	4.475589310144034	0.0	4.21211920702298	0.0	True	False	True	False	False	False	0.0	0.010516123583888658
chr1_155259519_G_A_b38	0.0461066	6.338594078203183	6.338594078203183	0	0	0	0	0	0	0	0	0	1	0	1	0	1	40.0	0.03	4.475589310144034	0.0	4.21211920702298	0.0	True	False	True	False	False	False	0.0	0.010516123583888658
chr1_155259519_G_A_b38	0.0461066	6.338594078203183	6.338594078203183	0	0	0	0	0	0	0	0	0	1	0	1	0	1	40.0	0.03	4.475589310144034	0.0	4.21211920702298	0.0	True	False	True	False	False	False	0.0	0.010516123583888658
chr1_155259519_G_A_b38	0.0461066	6.338594078203183	6.338594078203183	0	0	0	0	0	0	0	0	0	1	0	1	0	1	40.0	0.03	4.475589310144034	0.0	4.21211920702298	0.0	True	False	True	False	False	False	0.0	0.010516123583888658
chr1_155259519_G_A_b38	0.0461066	6.338594078203183	6.338594078203183	0	0	0	0	0	0	0	0	0	1	0	1	0	1	40.0	0.03	4.475589310144034	0.0	4.21211920702298	0.0	True	False	True	False	False	False	0.0	0.010516123583888658
chr5_102925894_A_T_b38	0.0609092	5.910796644040527	6.53813982376767	0	0	0	0	0	0	0	0	0	0	0	0	0	1	30.0	0.0	-10.753790207782211	0.0	-2.9413502535266147	0.0	True	False	True	False	False	False	0.0	0.010516075717099364
chr5_102925894_A_T_b38	0.0609092	5.910796644040527	6.53813982376767	0	0	0	0	0	0	0	0	0	0	0	0	0	1	30.0	0.0	-10.753790207782211	0.0	-2.9413502535266147	0.0	True	False	True	False	False	False	0.0	0.010516075717099364
chr2_99174975_C_T_b38	0.0416114	6.866933284461882	6.866933284461882	0	0	0	1	0	0	0	0	0	1	0	1	0	1	80.0	0.064	6.604862480684446	0.0	-5.160131784511201	0.0	True	False	True	False	False	False	0.0	0.010515858220318537
chr2_99174975_C_T_b38	0.0416114	6.866933284461882	6.866933284461882	0	0	0	1	0	0	0	0	0	1	0	1	0	1	80.0	0.064	6.604862480684446	0.0	-5.160131784511201	0.0	True	False	True	False	False	False	0.0	0.010515858220318537
chr2_99174975_C_T_b38	0.0416114	6.866933284461882	6.866933284461882	0	0	0	1	0	0	0	0	0	1	0	1	0	1	80.0	0.064	6.604862480684446	0.0	-5.160131784511201	0.0	True	False	True	False	False	False	0.0	0.010515858220318537
chr1_6192383_C_T_b38	0.0575505	6.306275286948016	6.298949246855942	0	1	0	0	0	0	0	0	0	0	0	1	0	1	40.0	0.2	-23.929915836608306	0.0	1.03846467282267	0.0	True	False	True	False	False	False	0.0	0.010515798688071008
chr7_887026_A_G_b38	0.00346823	6.878326468291325	1.9459101490553132	0	0	0	0	0	1	0	0	1	1	0	1	0	1	60.0	0.0	-0.2740324465722978	2.0988576464909845	1.3134364149315658	0.7503124122258242	True	False	True	False	False	False	0.0	0.010515742617547971
chr7_887026_A_G_b38	0.00346823	6.878326468291325	1.9459101490553132	0	0	0	0	0	1	0	0	1	1	0	1	0	1	60.0	0.0	-0.2740324465722978	2.0988576464909845	1.3134364149315658	0.7503124122258242	True	False	True	False	False	False	0.0	0.010515742617547971
chr2_17700819_G_A_b38	0.413408	6.091309882077698	6.091309882077698	0	0	0	0	0	0	0	0	0	0	0	0	0	1	40.0	0.0	2.407431067083186	0.0	9.28538525632664	0.0	True	False	True	False	False	False	0.0	0.010515692302954184
chr2_17700819_G_A_b38	0.413408	6.091309882077698	6.091309882077698	0	0	0	0	0	0	0	0	0	0	0	0	0	1	40.0	0.0	2.407431067083186	0.0	9.28538525632664	0.0	True	False	True	False	False	False	0.0	0.010515692302954184
chr8_99096042_A_C_b38	0.0316924	5.968707559985366	5.598421958998375	0	0	1	0	0	0	0	0	0	0	0	0	0	1	20.0	0.0	-19.15547528098515	0.0	1.3893377184393003	0.0	True	False	True	False	False	False	0.0	0.010515635052899097
chr8_99096042_A_C_b38	0.0316924	5.968707559985366	5.598421958998375	0	0	1	0	0	0	0	0	0	0	0	0	0	1	20.0	0.0	-19.15547528098515	0.0	1.3893377184393003	0.0	True	False	True	False	False	False	0.0	0.010515635052899097
chr8_99096042_A_C_b38	0.0233714	5.968707559985366	5.598421958998375	0	0	1	0	0	0	0	0	0	0	0	0	0	1	20.0	0.0	-19.15547528098515	0.0	1.3893377184393003	0.0	True	False	True	False	False	False	0.0	0.010515635052899097
chr8_99096042_A_C_b38	0.0233714	5.968707559985366	5.598421958998375	0	0	1	0	0	0	0	0	0	0	0	0	0	1	20.0	0.0	-19.15547528098515	0.0	1.3893377184393003	0.0	True	False	True	False	False	False	0.0	0.010515635052899097
chr6_44233216_A_G_b38	0.0020925	7.05444965813294	5.303304908059076	0	0	1	0	0	1	0	0	1	1	0	1	0	1	60.0	0.001	-7.1339804887958085	0.0	4.272283680888897	0.0	True	False	True	False	False	False	0.0	0.010515492068138248
chr6_44233216_A_G_b38	0.0020925	7.05444965813294	5.303304908059076	0	0	1	0	0	1	0	0	1	1	0	1	0	1	60.0	0.001	-7.1339804887958085	0.0	4.272283680888897	0.0	True	False	True	False	False	False	0.0	0.010515492068138248
chr6_44233216_A_G_b38	0.0020925	7.05444965813294	5.303304908059076	0	0	1	0	0	1	0	0	1	1	0	1	0	1	60.0	0.001	-7.1339804887958085	0.0	4.272283680888897	0.0	True	False	True	False	False	False	0.0	0.010515492068138248
chr6_44233216_A_G_b38	0.0020925	7.05444965813294	5.303304908059076	0	0	1	0	0	1	0	0	1	1	0	1	0	1	60.0	0.001	-7.1339804887958085	0.0	4.272283680888897	0.0	True	False	True	False	False	False	0.0	0.010515492068138248
chr6_44233216_A_G_b38	0.0020925	7.05444965813294	5.303304908059076	0	0	1	0	0	1	0	0	1	1	0	1	0	1	60.0	0.001	-7.1339804887958085	0.0	4.272283680888897	0.0	True	False	True	False	False	False	0.0	0.010515492068138248
chr6_44233216_A_G_b38	0.0020925	7.05444965813294	5.303304908059076	0	0	1	0	0	1	0	0	1	1	0	1	0	1	60.0	0.001	-7.1339804887958085	0.0	4.272283680888897	0.0	True	False	True	False	False	False	0.0	0.010515492068138248
chr8_89765931_G_A_b38	0.00505608	6.3818160174060985	6.077642243349034	0	0	0	0	1	1	0	1	1	0	0	1	0	1	40.0	0.0	8.724959175417261	0.0	0.7024921369788757	0.0	True	False	True	False	False	False	0.0	0.010515484193394235
chr8_89765931_G_A_b38	0.00505608	6.3818160174060985	6.077642243349034	0	0	0	0	1	1	0	1	1	0	0	1	0	1	40.0	0.0	8.724959175417261	0.0	0.7024921369788757	0.0	True	False	True	False	False	False	0.0	0.010515484193394235
chr8_89765931_G_A_b38	0.00505608	6.3818160174060985	6.077642243349034	0	0	0	0	1	1	0	1	1	0	0	1	0	1	40.0	0.0	8.724959175417261	0.0	0.7024921369788757	0.0	True	False	True	False	False	False	0.0	0.010515484193394235
chr8_89765931_G_A_b38	0.00584268	6.3818160174060985	6.077642243349034	0	0	0	0	1	1	0	1	1	0	0	1	0	1	40.0	0.0	8.724959175417261	0.0	0.7024921369788757	0.0	True	False	True	False	False	False	0.0	0.010515484193394235
chr8_89765931_G_A_b38	0.00584268	6.3818160174060985	6.077642243349034	0	0	0	0	1	1	0	1	1	0	0	1	0	1	40.0	0.0	8.724959175417261	0.0	0.7024921369788757	0.0	True	False	True	False	False	False	0.0	0.010515484193394235
chr8_89765931_G_A_b38	0.00584268	6.3818160174060985	6.077642243349034	0	0	0	0	1	1	0	1	1	0	0	1	0	1	40.0	0.0	8.724959175417261	0.0	0.7024921369788757	0.0	True	False	True	False	False	False	0.0	0.010515484193394235
chr1_8363450_A_G_b38	0.0496911	6.643789733147672	5.560681631015528	0	0	0	0	1	1	0	0	1	1	0	1	0	1	60.0	0.0	-2.3837029171241952	1.58207161825605	5.031035175692779	0.0	True	False	True	False	False	False	0.0	0.010515418335220022
chr1_8363450_A_G_b38	0.0496911	6.643789733147672	5.560681631015528	0	0	0	0	1	1	0	0	1	1	0	1	0	1	60.0	0.0	-2.3837029171241952	1.58207161825605	5.031035175692779	0.0	True	False	True	False	False	False	0.0	0.010515418335220022
chr1_8363450_A_G_b38	0.0496911	6.643789733147672	5.560681631015528	0	0	0	0	1	1	0	0	1	1	0	1	0	1	60.0	0.0	-2.3837029171241952	1.58207161825605	5.031035175692779	0.0	True	False	True	False	False	False	0.0	0.010515418335220022
chr1_8363450_A_G_b38	0.0496911	6.643789733147672	5.560681631015528	0	0	0	0	1	1	0	0	1	1	0	1	0	1	60.0	0.0	-2.3837029171241952	1.58207161825605	5.031035175692779	0.0	True	False	True	False	False	False	0.0	0.010515418335220022
chr1_8363450_A_G_b38	0.0496911	6.643789733147672	5.560681631015528	0	0	0	0	1	1	0	0	1	1	0	1	0	1	60.0	0.0	-2.3837029171241952	1.58207161825605	5.031035175692779	0.0	True	False	True	False	False	False	0.0	0.010515418335220022
chr1_8363450_A_G_b38	0.0496911	6.643789733147672	5.560681631015528	0	0	0	0	1	1	0	0	1	1	0	1	0	1	60.0	0.0	-2.3837029171241952	1.58207161825605	5.031035175692779	0.0	True	False	True	False	False	False	0.0	0.010515418335220022
chr1_8363450_A_G_b38	0.0496911	6.643789733147672	5.560681631015528	0	0	0	0	1	1	0	0	1	1	0	1	0	1	60.0	0.0	-2.3837029171241952	1.58207161825605	5.031035175692779	0.0	True	False	True	False	False	False	0.0	0.010515418335220022
chr11_117395932_G_C_b38	0.0102239	6.693323668269949	4.804021044733257	0	0	0	0	0	1	0	0	1	0	0	1	0	1	60.0	0.0	-5.554226076536047	0.7857973892333385	4.887250552930347	1.6440454447874586	True	False	True	False	False	False	0.0	0.010515393827992528
chr11_117395932_G_C_b38	0.0102239	6.693323668269949	4.804021044733257	0	0	0	0	0	1	0	0	1	0	0	1	0	1	60.0	0.0	-5.554226076536047	0.7857973892333385	4.887250552930347	1.6440454447874586	True	False	True	False	False	False	0.0	0.010515393827992528
chr11_117395932_G_C_b38	0.0102239	6.693323668269949	4.804021044733257	0	0	0	0	0	1	0	0	1	0	0	1	0	1	60.0	0.0	-5.554226076536047	0.7857973892333385	4.887250552930347	1.6440454447874586	True	False	True	False	False	False	0.0	0.010515393827992528
chr11_117395932_G_C_b38	0.0102239	6.693323668269949	4.804021044733257	0	0	0	0	0	1	0	0	1	0	0	1	0	1	60.0	0.0	-5.554226076536047	0.7857973892333385	4.887250552930347	1.6440454447874586	True	False	True	False	False	False	0.0	0.010515393827992528
chr11_117395932_G_C_b38	0.0102239	6.693323668269949	4.804021044733257	0	0	0	0	0	1	0	0	1	0	0	1	0	1	60.0	0.0	-5.554226076536047	0.7857973892333385	4.887250552930347	1.6440454447874586	True	False	True	False	False	False	0.0	0.010515393827992528
chr6_125914708_A_G_b38	0.00646179	6.650279048587422	6.437751649736401	0	0	1	1	0	1	0	0	1	1	0	1	0	1	40.0	0.001	-5.3181365547700405	2.2672876127542887	1.0302345505007295	0.0	True	False	True	False	False	False	0.0	0.010515360615557913
chr6_125914708_A_G_b38	0.00646179	6.650279048587422	6.437751649736401	0	0	1	1	0	1	0	0	1	1	0	1	0	1	40.0	0.001	-5.3181365547700405	2.2672876127542887	1.0302345505007295	0.0	True	False	True	False	False	False	0.0	0.010515360615557913
chr20_25283120_G_A_b38	0.0232185	7.0317412587631285	4.02535169073515	0	1	0	1	0	1	0	0	1	1	0	1	0	1	80.0	0.0	-3.877273256454859	4.164159942964308	-8.08685589144089	0.0	True	False	True	False	False	False	0.0	0.010515345657855526
chr20_25283120_G_A_b38	0.0232185	7.0317412587631285	4.02535169073515	0	1	0	1	0	1	0	0	1	1	0	1	0	1	80.0	0.0	-3.877273256454859	4.164159942964308	-8.08685589144089	0.0	True	False	True	False	False	False	0.0	0.010515345657855526
chr20_25283120_G_A_b38	0.0232185	7.0317412587631285	4.02535169073515	0	1	0	1	0	1	0	0	1	1	0	1	0	1	80.0	0.0	-3.877273256454859	4.164159942964308	-8.08685589144089	0.0	True	False	True	False	False	False	0.0	0.010515345657855526
chr20_25283120_G_A_b38	0.00425521	7.0317412587631285	4.02535169073515	0	1	0	1	0	1	0	0	1	1	0	1	0	1	80.0	0.0	-3.877273256454859	4.164159942964308	-8.08685589144089	0.0	True	False	True	False	False	False	0.0	0.010515345657855526
chr20_25283120_G_A_b38	0.00425521	7.0317412587631285	4.02535169073515	0	1	0	1	0	1	0	0	1	1	0	1	0	1	80.0	0.0	-3.877273256454859	4.164159942964308	-8.08685589144089	0.0	True	False	True	False	False	False	0.0	0.010515345657855526
chr20_25283120_G_A_b38	0.00425521	7.0317412587631285	4.02535169073515	0	1	0	1	0	1	0	0	1	1	0	1	0	1	80.0	0.0	-3.877273256454859	4.164159942964308	-8.08685589144089	0.0	True	False	True	False	False	False	0.0	0.010515345657855526
chr12_110873522_T_A_b38	0.0171159	6.0867747269123065	5.768320995793772	0	0	1	0	0	0	0	0	0	0	0	0	0	0	40.0	0.001	7.020271369351153	1.2460007057538327	5.143632170556273	0.0	True	False	True	False	False	False	0.0	0.010515340072421778
chr1_19233469_A_G_b38	0.00933296	6.740519359606223	5.814130531825066	0	0	0	1	0	1	0	0	1	1	0	1	0	1	40.0	0.0	-5.337460538740897	0.0	3.3787985618757688	0.0	True	False	True	False	False	False	0.0	0.010515301643221451
chr1_19233469_A_G_b38	0.0116177	6.740519359606223	5.814130531825066	0	0	0	1	0	1	0	0	1	1	0	1	0	1	40.0	0.0	-5.337460538740897	0.0	3.3787985618757688	0.0	True	False	True	False	False	False	0.0	0.010515301643221451
chr1_19233469_A_G_b38	0.0116177	6.740519359606223	5.814130531825066	0	0	0	1	0	1	0	0	1	1	0	1	0	1	40.0	0.0	-5.337460538740897	0.0	3.3787985618757688	0.0	True	False	True	False	False	False	0.0	0.010515301643221451
chr1_19233469_A_G_b38	0.00933296	6.740519359606223	5.814130531825066	0	0	0	1	0	1	0	0	1	1	0	1	0	1	40.0	0.0	-5.337460538740897	0.0	3.3787985618757688	0.0	True	False	True	False	False	False	0.0	0.010515301643221451
chr1_19233469_A_G_b38	0.00933296	6.740519359606223	5.814130531825066	0	0	0	1	0	1	0	0	1	1	0	1	0	1	40.0	0.0	-5.337460538740897	0.0	3.3787985618757688	0.0	True	False	True	False	False	False	0.0	0.010515301643221451
chr1_19233469_A_G_b38	0.0116177	6.740519359606223	5.814130531825066	0	0	0	1	0	1	0	0	1	1	0	1	0	1	40.0	0.0	-5.337460538740897	0.0	3.3787985618757688	0.0	True	False	True	False	False	False	0.0	0.010515301643221451
chr2_97181113_T_C_b38	0.14207	6.186208623900494	6.184148890937483	0	0	1	0	0	0	0	0	0	0	0	1	0	1	40.0	0.0	-2.446961662537492	1.7553254302097074	-3.6712245426169616	0.0	True	False	True	False	False	False	0.0	0.010515268672488403
chr2_97181113_T_C_b38	0.14207	6.186208623900494	6.184148890937483	0	0	1	0	0	0	0	0	0	0	0	1	0	1	40.0	0.0	-2.446961662537492	1.7553254302097074	-3.6712245426169616	0.0	True	False	True	False	False	False	0.0	0.010515268672488403
chr5_55959883_T_G_b38	0.0643498	6.253828811575473	5.3612921657094255	0	0	1	0	0	1	0	0	1	0	0	1	0	1	30.0	0.005	2.833965710540129	0.0	0.4729290532497074	0.0	True	False	True	False	False	False	0.0	0.010515263223663269
chr5_55959883_T_G_b38	0.0643498	6.253828811575473	5.3612921657094255	0	0	1	0	0	1	0	0	1	0	0	1	0	1	30.0	0.005	2.833965710540129	0.0	0.4729290532497074	0.0	True	False	True	False	False	False	0.0	0.010515263223663269
chr5_55959883_T_G_b38	0.0643498	6.253828811575473	5.3612921657094255	0	0	1	0	0	1	0	0	1	0	0	1	0	1	30.0	0.005	2.833965710540129	0.0	0.4729290532497074	0.0	True	False	True	False	False	False	0.0	0.010515263223663269
chr5_55959883_T_G_b38	0.0643498	6.253828811575473	5.3612921657094255	0	0	1	0	0	1	0	0	1	0	0	1	0	1	30.0	0.005	2.833965710540129	0.0	0.4729290532497074	0.0	True	False	True	False	False	False	0.0	0.010515263223663269
chr7_38746057_A_G_b38	0.0395168	6.09807428216624	4.0943445622221	0	0	0	1	1	0	0	0	0	0	0	1	0	1	40.0	0.0	7.285514652803883	0.0	2.820275729484933	0.0	True	False	True	False	False	False	0.0	0.010515202473266502
chr7_38746057_A_G_b38	0.025741	6.09807428216624	4.0943445622221	0	0	0	1	1	0	0	0	0	0	0	1	0	1	40.0	0.0	7.285514652803883	0.0	2.820275729484933	0.0	True	False	True	False	False	False	0.0	0.010515202473266502
chr7_38746057_A_G_b38	0.0357232	6.09807428216624	4.0943445622221	0	0	0	1	1	0	0	0	0	0	0	1	0	1	40.0	0.0	7.285514652803883	0.0	2.820275729484933	0.0	True	False	True	False	False	False	0.0	0.010515202473266502
chr7_38746057_A_G_b38	0.025741	6.09807428216624	4.0943445622221	0	0	0	1	1	0	0	0	0	0	0	1	0	1	40.0	0.0	7.285514652803883	0.0	2.820275729484933	0.0	True	False	True	False	False	False	0.0	0.010515202473266502
chr7_38746057_A_G_b38	0.0144883	6.09807428216624	4.0943445622221	0	0	0	1	1	0	0	0	0	0	0	1	0	1	40.0	0.0	7.285514652803883	0.0	2.820275729484933	0.0	True	False	True	False	False	False	0.0	0.010515202473266502
chr7_38746057_A_G_b38	0.0357232	6.09807428216624	4.0943445622221	0	0	0	1	1	0	0	0	0	0	0	1	0	1	40.0	0.0	7.285514652803883	0.0	2.820275729484933	0.0	True	False	True	False	False	False	0.0	0.010515202473266502
chr7_38746057_A_G_b38	0.0395168	6.09807428216624	4.0943445622221	0	0	0	1	1	0	0	0	0	0	0	1	0	1	40.0	0.0	7.285514652803883	0.0	2.820275729484933	0.0	True	False	True	False	False	False	0.0	0.010515202473266502
chr7_38746057_A_G_b38	0.0144883	6.09807428216624	4.0943445622221	0	0	0	1	1	0	0	0	0	0	0	1	0	1	40.0	0.0	7.285514652803883	0.0	2.820275729484933	0.0	True	False	True	False	False	False	0.0	0.010515202473266502
chr20_17956013_A_G_b38	0.0111784	6.932447891572509	6.289715570908998	0	0	0	0	0	1	1	1	1	1	0	1	0	1	60.0	0.001	-3.824848896688781	0.0	-1.3786547812439665	0.0	True	False	True	False	False	False	0.0	0.01051507030551257
chr20_17956013_A_G_b38	0.0111784	6.932447891572509	6.289715570908998	0	0	0	0	0	1	1	1	1	1	0	1	0	1	60.0	0.001	-3.824848896688781	0.0	-1.3786547812439665	0.0	True	False	True	False	False	False	0.0	0.01051507030551257
chr20_17956013_A_G_b38	0.0111784	6.932447891572509	6.289715570908998	0	0	0	0	0	1	1	1	1	1	0	1	0	1	60.0	0.001	-3.824848896688781	0.0	-1.3786547812439665	0.0	True	False	True	False	False	False	0.0	0.01051507030551257
chr19_10564039_C_A_b38	0.011646	6.903747257584598	6.7912214627261855	0	0	0	0	0	1	0	0	1	1	0	1	0	1	60.0	0.061	-3.5841687233713406	0.0	0.8586722770336479	0.0	True	False	True	False	False	False	0.0	0.01051506573010868
chr19_10564039_C_A_b38	0.011646	6.903747257584598	6.7912214627261855	0	0	0	0	0	1	0	0	1	1	0	1	0	1	60.0	0.061	-3.5841687233713406	0.0	0.8586722770336479	0.0	True	False	True	False	False	False	0.0	0.01051506573010868
chr19_10564039_C_A_b38	0.062643	6.903747257584598	6.7912214627261855	0	0	0	0	0	1	0	0	1	1	0	1	0	1	60.0	0.061	-3.5841687233713406	0.0	0.8586722770336479	0.0	True	False	True	False	False	False	0.0	0.01051506573010868
chr19_10564039_C_A_b38	0.062643	6.903747257584598	6.7912214627261855	0	0	0	0	0	1	0	0	1	1	0	1	0	1	60.0	0.061	-3.5841687233713406	0.0	0.8586722770336479	0.0	True	False	True	False	False	False	0.0	0.01051506573010868
chr19_10564039_C_A_b38	0.011646	6.903747257584598	6.7912214627261855	0	0	0	0	0	1	0	0	1	1	0	1	0	1	60.0	0.061	-3.5841687233713406	0.0	0.8586722770336479	0.0	True	False	True	False	False	False	0.0	0.01051506573010868
chr19_10564039_C_A_b38	0.062643	6.903747257584598	6.7912214627261855	0	0	0	0	0	1	0	0	1	1	0	1	0	1	60.0	0.061	-3.5841687233713406	0.0	0.8586722770336479	0.0	True	False	True	False	False	False	0.0	0.01051506573010868
chr1_183652342_A_G_b38	0.00307299	6.594413459749778	9.670419920024225	0	0	0	0	1	1	0	1	1	1	0	1	1	0	40.0	0.0	-7.846987417177171	0.0	3.871411324514021	1.344635594370132	True	False	True	False	False	False	0.0	0.010515018249803495
chr3_73609334_C_A_b38	0.0152384	6.478509642208569	6.478509642208569	0	0	0	0	1	1	0	0	1	1	0	1	0	0	30.0	0.001	1.7635854105792348	16.351945204995623	8.395270729850814	2.870026987303447	True	False	True	False	False	False		0.01051493351333877
chr3_73609334_C_A_b38	0.028823	6.478509642208569	6.478509642208569	0	0	0	0	1	1	0	0	1	1	0	1	0	0	30.0	0.001	1.7635854105792348	16.351945204995623	8.395270729850814	2.870026987303447	True	False	True	False	False	False		0.01051493351333877
chr13_43868229_G_T_b38	0.00156011	6.144185634125646	6.142037405587356	0	0	1	0	0	0	0	0	0	0	0	0	0	1	40.0	0.0	1.4333306255489506	0.0	1.3356170934928997	0.0	True	False	True	False	False	False		0.010514911095671335
chr5_122799487_C_G_b38	0.0158167	5.910796644040527	5.3230099791384085	0	0	0	1	0	0	0	0	0	0	0	0	0	1	30.0	0.034	-3.178964234407689	22.649985454556656	0.2507130658685241	1.3818866229517397	True	False	True	False	False	False	0.0	0.010514875134584652
chr5_122799487_C_G_b38	0.0158167	5.910796644040527	5.3230099791384085	0	0	0	1	0	0	0	0	0	0	0	0	0	1	30.0	0.034	-3.178964234407689	22.649985454556656	0.2507130658685241	1.3818866229517397	True	False	True	False	False	False	0.0	0.010514875134584652
chr16_1837664_A_G_b38	0.0314699	6.154858094016418	2.995732273553991	0	0	1	0	0	0	0	0	0	0	0	0	0	1	40.0	0.016	-2.099919886461104	2.8110745419599623	-0.3122115710269284	0.020640294035743467	True	False	True	False	False	False	0.0	0.010514873239112562
chr16_1837664_A_G_b38	0.0314699	6.154858094016418	2.995732273553991	0	0	1	0	0	0	0	0	0	0	0	0	0	1	40.0	0.016	-2.099919886461104	2.8110745419599623	-0.3122115710269284	0.020640294035743467	True	False	True	False	False	False	0.0	0.010514873239112562
chr16_1837664_A_G_b38	0.0314699	6.154858094016418	2.995732273553991	0	0	1	0	0	0	0	0	0	0	0	0	0	1	40.0	0.016	-2.099919886461104	2.8110745419599623	-0.3122115710269284	0.020640294035743467	True	False	True	False	False	False	0.0	0.010514873239112562
chr16_1837664_A_G_b38	0.0314699	6.154858094016418	2.995732273553991	0	0	1	0	0	0	0	0	0	0	0	0	0	1	40.0	0.016	-2.099919886461104	2.8110745419599623	-0.3122115710269284	0.020640294035743467	True	False	True	False	False	False	0.0	0.010514873239112562
chr2_241064782_G_C_b38	0.0114576	6.647688373563329	4.127134385045092	0	0	0	0	0	0	0	0	0	0	0	1	0	0	80.0	0.0	-9.343630629950372	0.2778348575174423	-2.548101689656057	0.0	True	False	True	False	False	False	0.0	0.010514857093217787
chr2_241064782_G_C_b38	0.0114576	6.647688373563329	4.127134385045092	0	0	0	0	0	0	0	0	0	0	0	1	0	0	80.0	0.0	-9.343630629950372	0.2778348575174423	-2.548101689656057	0.0	True	False	True	False	False	False	0.0	0.010514857093217787
chr2_241064782_G_C_b38	0.0114576	6.647688373563329	4.127134385045092	0	0	0	0	0	0	0	0	0	0	0	1	0	0	80.0	0.0	-9.343630629950372	0.2778348575174423	-2.548101689656057	0.0	True	False	True	False	False	False	0.0	0.010514857093217787
chr9_109380320_A_T_b38	0.0164847	6.5337888379333435	6.5337888379333435	0	0	1	1	0	0	0	0	0	0	0	0	0	1	50.0	0.01	-12.444260463706817	0.0	0.814368778405445	0.0	True	False	True	False	False	False	0.0	0.010514854533268298
chr9_109380320_A_T_b38	0.0164847	6.5337888379333435	6.5337888379333435	0	0	1	1	0	0	0	0	0	0	0	0	0	1	50.0	0.01	-12.444260463706817	0.0	0.814368778405445	0.0	True	False	True	False	False	False	0.0	0.010514854533268298
chr9_109380320_A_T_b38	0.0164847	6.5337888379333435	6.5337888379333435	0	0	1	1	0	0	0	0	0	0	0	0	0	1	50.0	0.01	-12.444260463706817	0.0	0.814368778405445	0.0	True	False	True	False	False	False	0.0	0.010514854533268298
chr9_109380320_A_T_b38	0.0240516	6.5337888379333435	6.5337888379333435	0	0	1	1	0	0	0	0	0	0	0	0	0	1	50.0	0.01	-12.444260463706817	0.0	0.814368778405445	0.0	True	False	True	False	False	False	0.0	0.010514854533268298
chr9_109380320_A_T_b38	0.0240516	6.5337888379333435	6.5337888379333435	0	0	1	1	0	0	0	0	0	0	0	0	0	1	50.0	0.01	-12.444260463706817	0.0	0.814368778405445	0.0	True	False	True	False	False	False	0.0	0.010514854533268298
chr9_109380320_A_T_b38	0.0240516	6.5337888379333435	6.5337888379333435	0	0	1	1	0	0	0	0	0	0	0	0	0	1	50.0	0.01	-12.444260463706817	0.0	0.814368778405445	0.0	True	False	True	False	False	False	0.0	0.010514854533268298
chr1_46081273_T_C_b38	0.00552017	6.261491684321042	6.261491684321042	0	0	0	0	0	1	0	0	1	0	0	1	0	1	20.0	0.043	-11.754526477313169	1.079899768174425	6.32207093869053	4.227798603685315	True	False	True	False	False	False	0.0	0.010514843771053498
chr1_46081273_T_C_b38	0.00341549	6.261491684321042	6.261491684321042	0	0	0	0	0	1	0	0	1	0	0	1	0	1	20.0	0.043	-11.754526477313169	1.079899768174425	6.32207093869053	4.227798603685315	True	False	True	False	False	False	0.0	0.010514843771053498
chr3_94048872_C_T_b38	0.0121569	6.478509642208569	6.280395838960195	0	0	0	1	0	0	0	0	0	1	0	0	0	1	50.0	0.002	6.101182240842986	3.380334619623296	1.2416826172429791	0.0	True	False	True	False	False	False	0.0	0.010514833806983238
chr3_94048872_C_T_b38	0.00250064	6.478509642208569	6.280395838960195	0	0	0	1	0	0	0	0	0	1	0	0	0	1	50.0	0.002	6.101182240842986	3.380334619623296	1.2416826172429791	0.0	True	False	True	False	False	False	0.0	0.010514833806983238
chr18_70165207_A_C_b38	0.00272649	6.889591308354466	6.75110146893676	0	0	0	1	0	1	0	0	1	1	0	0	0	1	20.0	0.003	8.752337100444375	13.941077048957297	3.481291516916471	1.0075299944387126	True	False	True	False	False	False	0.0	0.010514794156921322
chr18_70165207_A_C_b38	0.00272649	6.889591308354466	6.75110146893676	0	0	0	1	0	1	0	0	1	1	0	0	0	1	20.0	0.003	8.752337100444375	13.941077048957297	3.481291516916471	1.0075299944387126	True	False	True	False	False	False	0.0	0.010514794156921322
chr11_35223340_T_C_b38	0.184952	6.873163834212518	3.044522437723423	0	0	0	0	1	1	0	1	1	1	0	1	0	1	40.0	0.382	-5.777305279678318	0.0	1.9323228809211408	1.207794382262427	True	False	True	False	False	False	0.0	0.010514660493555185
chr2_74887442_C_A_b38	0.03187	7.046647277848756	6.133398042996649	0	0	1	0	1	1	0	0	1	1	0	1	0	1	70.0	0.0	-3.6553772072946873	0.0	0.3946450488434578	0.5197923099632503	True	False	True	False	False	False	0.0	0.010514642733578092
chr2_74887442_C_A_b38	0.03187	7.046647277848756	6.133398042996649	0	0	1	0	1	1	0	0	1	1	0	1	0	1	70.0	0.0	-3.6553772072946873	0.0	0.3946450488434578	0.5197923099632503	True	False	True	False	False	False	0.0	0.010514642733578092
chr7_2585228_G_A_b38	0.012268	6.683360945766275	6.333279628139691	0	0	1	1	0	0	0	1	0	0	0	1	0	1	40.0	0.002	1.4876120605648595	9.13957651136541	-2.0253413117737864	0.0	True	False	True	False	False	False	0.0	0.010514540235919722
chr7_2585228_G_A_b38	0.012268	6.683360945766275	6.333279628139691	0	0	1	1	0	0	0	1	0	0	0	1	0	1	40.0	0.002	1.4876120605648595	9.13957651136541	-2.0253413117737864	0.0	True	False	True	False	False	False	0.0	0.010514540235919722
chr22_50524519_G_T_b38	0.0447516	7.705262474866325	5.568344503761097	1	0	1	0	0	1	1	1	1	1	1	1	0	0	60.0	0.0	-2.519773354264944	0.0	2.32990281619891	1.7153042257318774	False	True	True	False	False	False	0.0	0.010514478643577317
chr22_50524519_G_T_b38	0.0447516	7.705262474866325	5.568344503761097	1	0	1	0	0	1	1	1	1	1	1	1	0	0	60.0	0.0	-2.519773354264944	0.0	2.32990281619891	1.7153042257318774	False	True	True	False	False	False	0.0	0.010514478643577317
chr22_50524519_G_T_b38	0.0447516	7.705262474866325	5.568344503761097	1	0	1	0	0	1	1	1	1	1	1	1	0	0	60.0	0.0	-2.519773354264944	0.0	2.32990281619891	1.7153042257318774	False	True	True	False	False	False	0.0	0.010514478643577317
chr22_50524519_G_T_b38	0.0447516	7.705262474866325	5.568344503761097	1	0	1	0	0	1	1	1	1	1	1	1	0	0	60.0	0.0	-2.519773354264944	0.0	2.32990281619891	1.7153042257318774	False	True	True	False	False	False	0.0	0.010514478643577317
chr22_50524519_G_T_b38	0.0447516	7.705262474866325	5.568344503761097	1	0	1	0	0	1	1	1	1	1	1	1	0	0	60.0	0.0	-2.519773354264944	0.0	2.32990281619891	1.7153042257318774	False	True	True	False	False	False	0.0	0.010514478643577317
chr22_50524519_G_T_b38	0.0447516	7.705262474866325	5.568344503761097	1	0	1	0	0	1	1	1	1	1	1	1	0	0	60.0	0.0	-2.519773354264944	0.0	2.32990281619891	1.7153042257318774	False	True	True	False	False	False	0.0	0.010514478643577317
chr22_50524519_G_T_b38	0.0447516	7.705262474866325	5.568344503761097	1	0	1	0	0	1	1	1	1	1	1	1	0	0	60.0	0.0	-2.519773354264944	0.0	2.32990281619891	1.7153042257318774	False	True	True	False	False	False	0.0	0.010514478643577317
chr5_75696337_T_C_b38	0.00392002	7.428333194190806	5.424950017481403	0	0	1	0	0	1	0	1	1	0	0	1	0	1	60.0	0.329	-16.760703333196286	0.0	6.352389762434775	0.13867063332105545	True	False	True	False	False	False	0.0	0.010514448472958633
chr5_75696337_T_C_b38	0.0052344	7.428333194190806	5.424950017481403	0	0	1	0	0	1	0	1	1	0	0	1	0	1	60.0	0.329	-16.760703333196286	0.0	6.352389762434775	0.13867063332105545	True	False	True	False	False	False	0.0	0.010514448472958633
chr5_75696337_T_C_b38	0.0052344	7.428333194190806	5.424950017481403	0	0	1	0	0	1	0	1	1	0	0	1	0	1	60.0	0.329	-16.760703333196286	0.0	6.352389762434775	0.13867063332105545	True	False	True	False	False	False	0.0	0.010514448472958633
chr5_75696337_T_C_b38	0.00392002	7.428333194190806	5.424950017481403	0	0	1	0	0	1	0	1	1	0	0	1	0	1	60.0	0.329	-16.760703333196286	0.0	6.352389762434775	0.13867063332105545	True	False	True	False	False	False	0.0	0.010514448472958633
chr9_83897323_T_C_b38	0.0588134	6.028278520230698	7.224753405767971	0	0	0	0	0	0	0	0	0	0	0	0	0	1	40.0	0.0	3.0068163183414742	0.7651303540125323	1.1425955594692354	0.0	True	False	True	False	False	False	0.0	0.010514447302280287
chr19_11205141_T_G_b38	0.00321842	6.966967138613983	6.698268054115413	0	0	1	0	1	1	0	1	1	1	0	1	0	1	50.0	0.006	-3.044652488987204	0.0	0.5454195349812139	0.0	True	False	True	False	False	False	0.0	0.01051443476324409
chr19_11205141_T_G_b38	0.0140421	6.966967138613983	6.698268054115413	0	0	1	0	1	1	0	1	1	1	0	1	0	1	50.0	0.006	-3.044652488987204	0.0	0.5454195349812139	0.0	True	False	True	False	False	False	0.0	0.01051443476324409
chr19_11205141_T_G_b38	0.00321842	6.966967138613983	6.698268054115413	0	0	1	0	1	1	0	1	1	1	0	1	0	1	50.0	0.006	-3.044652488987204	0.0	0.5454195349812139	0.0	True	False	True	False	False	False	0.0	0.01051443476324409
chr19_11205141_T_G_b38	0.0140421	6.966967138613983	6.698268054115413	0	0	1	0	1	1	0	1	1	1	0	1	0	1	50.0	0.006	-3.044652488987204	0.0	0.5454195349812139	0.0	True	False	True	False	False	False	0.0	0.01051443476324409
chr19_11205141_T_G_b38	0.0140421	6.966967138613983	6.698268054115413	0	0	1	0	1	1	0	1	1	1	0	1	0	1	50.0	0.006	-3.044652488987204	0.0	0.5454195349812139	0.0	True	False	True	False	False	False	0.0	0.01051443476324409
chr19_11205141_T_G_b38	0.00321842	6.966967138613983	6.698268054115413	0	0	1	0	1	1	0	1	1	1	0	1	0	1	50.0	0.006	-3.044652488987204	0.0	0.5454195349812139	0.0	True	False	True	False	False	False	0.0	0.01051443476324409
chr19_11205141_T_G_b38	0.0140421	6.966967138613983	6.698268054115413	0	0	1	0	1	1	0	1	1	1	0	1	0	1	50.0	0.006	-3.044652488987204	0.0	0.5454195349812139	0.0	True	False	True	False	False	False	0.0	0.01051443476324409
chr19_11205141_T_G_b38	0.00321842	6.966967138613983	6.698268054115413	0	0	1	0	1	1	0	1	1	1	0	1	0	1	50.0	0.006	-3.044652488987204	0.0	0.5454195349812139	0.0	True	False	True	False	False	False	0.0	0.01051443476324409
chr19_11205141_T_G_b38	0.0140421	6.966967138613983	6.698268054115413	0	0	1	0	1	1	0	1	1	1	0	1	0	1	50.0	0.006	-3.044652488987204	0.0	0.5454195349812139	0.0	True	False	True	False	False	False	0.0	0.01051443476324409
chr19_11205141_T_G_b38	0.00321842	6.966967138613983	6.698268054115413	0	0	1	0	1	1	0	1	1	1	0	1	0	1	50.0	0.006	-3.044652488987204	0.0	0.5454195349812139	0.0	True	False	True	False	False	False	0.0	0.01051443476324409
chr19_15642613_T_C_b38	0.019424	7.089243155027514	6.90875477931522	0	0	1	0	0	1	0	0	1	1	1	1	0	0	40.0	0.0	-1.8703913520831497	1.3857631556342254	3.2389231825787235	0.30640777946229747	True	False	True	False	False	False	0.0	0.010514406134792664
chr16_84432335_G_C_b38	0.00131794	6.4692503167957724	8.745921121024347	0	0	0	1	0	0	0	0	0	0	0	0	0	0	40.0	0.103	4.455574504134802	13.049714174576366	5.321313380974722	2.478369753867853	True	False	True	False	False	False		0.01051439822904182
chr8_100159010_T_C_b38	0.00382541	6.794586580876499	3.58351893845611	0	0	1	0	0	1	0	0	1	1	1	1	0	0	20.0	0.0	-3.470398361300331	0.0	4.2526422923398	0.0	True	False	True	False	False	False	0.0	0.010514396843779911
chr19_44143099_A_G_b38	0.0583989	6.666956792429207	6.597145701886651	0	0	1	0	0	1	0	0	1	1	1	1	0	0	10.0	0.01	-24.209057045792427	0.8934490900933731	1.1130491251439167	0.0	True	False	True	False	False	False	0.0	0.010514363379566023
chr19_44143099_A_G_b38	0.0583989	6.666956792429207	6.597145701886651	0	0	1	0	0	1	0	0	1	1	1	1	0	0	10.0	0.01	-24.209057045792427	0.8934490900933731	1.1130491251439167	0.0	True	False	True	False	False	False	0.0	0.010514363379566023
chr19_44143099_A_G_b38	0.0583989	6.666956792429207	6.597145701886651	0	0	1	0	0	1	0	0	1	1	1	1	0	0	10.0	0.01	-24.209057045792427	0.8934490900933731	1.1130491251439167	0.0	True	False	True	False	False	False	0.0	0.010514363379566023
chr19_44143099_A_G_b38	0.0583989	6.666956792429207	6.597145701886651	0	0	1	0	0	1	0	0	1	1	1	1	0	0	10.0	0.01	-24.209057045792427	0.8934490900933731	1.1130491251439167	0.0	True	False	True	False	False	False	0.0	0.010514363379566023
chr18_57670890_G_T_b38	0.226215	6.361302477572996	6.359573868672378	0	0	0	1	0	0	0	0	0	0	0	0	0	1	40.0	0.12	-27.6536997954079	0.0	-3.711669461050136	0.0	True	False	True	False	False	False	0.0	0.010514325055880522
chr18_57670890_G_T_b38	0.029997	6.361302477572996	6.359573868672378	0	0	0	1	0	0	0	0	0	0	0	0	0	1	40.0	0.12	-27.6536997954079	0.0	-3.711669461050136	0.0	True	False	True	False	False	False	0.0	0.010514325055880522
chr18_57670890_G_T_b38	0.029997	6.361302477572996	6.359573868672378	0	0	0	1	0	0	0	0	0	0	0	0	0	1	40.0	0.12	-27.6536997954079	0.0	-3.711669461050136	0.0	True	False	True	False	False	False	0.0	0.010514325055880522
chr18_57670890_G_T_b38	0.226215	6.361302477572996	6.359573868672378	0	0	0	1	0	0	0	0	0	0	0	0	0	1	40.0	0.12	-27.6536997954079	0.0	-3.711669461050136	0.0	True	False	True	False	False	False	0.0	0.010514325055880522
chr7_129439381_G_T_b38	0.00312853	6.464588303689961	6.46302945692067	0	0	1	0	1	1	0	1	1	1	0	1	1	0	20.0	0.146	1.322774903277432	4.985009375029437	4.448814352190468	1.6341659267346396	True	False	True	False	False	False	0.0	0.010514291092634458
chr7_129439381_G_T_b38	0.00312853	6.464588303689961	6.46302945692067	0	0	1	0	1	1	0	1	1	1	0	1	1	0	20.0	0.146	1.322774903277432	4.985009375029437	4.448814352190468	1.6341659267346396	True	False	True	False	False	False	0.0	0.010514291092634458
chr9_74630957_A_G_b38	0.00928257	6.3818160174060985	6.3818160174060985	0	0	0	1	0	0	0	0	0	1	0	1	0	0	40.0	0.0	6.88396199970444	5.455212097416565	2.741131371141293	0.0	True	False	True	False	False	False	0.0	0.010514216037827437
chr14_50435726_A_G_b38	0.0312031	6.495265555937008	6.495265555937008	0	0	1	0	0	1	0	0	1	0	0	1	0	1	40.0	0.019	-4.788361659505228	0.0	3.2599303961967863	0.5475848614634913	True	False	True	False	False	False	0.0	0.010514208045235018
chr14_50435726_A_G_b38	0.0312031	6.495265555937008	6.495265555937008	0	0	1	0	0	1	0	0	1	0	0	1	0	1	40.0	0.019	-4.788361659505228	0.0	3.2599303961967863	0.5475848614634913	True	False	True	False	False	False	0.0	0.010514208045235018
chr14_50435726_A_G_b38	0.0312031	6.495265555937008	6.495265555937008	0	0	1	0	0	1	0	0	1	0	0	1	0	1	40.0	0.019	-4.788361659505228	0.0	3.2599303961967863	0.5475848614634913	True	False	True	False	False	False	0.0	0.010514208045235018
chr14_50435726_A_G_b38	0.0312031	6.495265555937008	6.495265555937008	0	0	1	0	0	1	0	0	1	0	0	1	0	1	40.0	0.019	-4.788361659505228	0.0	3.2599303961967863	0.5475848614634913	True	False	True	False	False	False	0.0	0.010514208045235018
chr14_50435726_A_G_b38	0.0312031	6.495265555937008	6.495265555937008	0	0	1	0	0	1	0	0	1	0	0	1	0	1	40.0	0.019	-4.788361659505228	0.0	3.2599303961967863	0.5475848614634913	True	False	True	False	False	False	0.0	0.010514208045235018
chr4_42075187_T_C_b38	0.00206088	6.396929655216146	6.152732694704104	0	0	0	0	0	0	0	0	0	0	0	0	0	1	60.0	0.012	-5.013831123990331	0.0	1.8519396423962464	1.0583342482660927	True	False	True	False	False	False	0.0	0.010514155708928677
chr4_42075187_T_C_b38	0.00206088	6.396929655216146	6.152732694704104	0	0	0	0	0	0	0	0	0	0	0	0	0	1	60.0	0.012	-5.013831123990331	0.0	1.8519396423962464	1.0583342482660927	True	False	True	False	False	False	0.0	0.010514155708928677
chr4_42075187_T_C_b38	0.00206088	6.396929655216146	6.152732694704104	0	0	0	0	0	0	0	0	0	0	0	0	0	1	60.0	0.012	-5.013831123990331	0.0	1.8519396423962464	1.0583342482660927	True	False	True	False	False	False	0.0	0.010514155708928677
chr1_65612122_A_G_b38	0.0130797	6.825460036255307	7.510430556378006	0	1	0	1	0	0	0	0	0	0	0	0	0	1	40.0	0.148	8.371917642230981	16.437777074894136	-1.510053499413921	0.49742856490476584	True	False	True	False	False	False	0.0	0.010514071853259664
chr1_65612122_A_G_b38	0.0130797	6.825460036255307	7.510430556378006	0	1	0	1	0	0	0	0	0	0	0	0	0	1	40.0	0.148	8.371917642230981	16.437777074894136	-1.510053499413921	0.49742856490476584	True	False	True	False	False	False	0.0	0.010514071853259664
chr12_132198157_G_A_b38	0.0115337	7.014814351275545	5.293304824724492	0	0	0	1	1	0	0	0	0	0	1	1	0	0	60.0	0.0	-3.5555036422036843	2.698062089468706	2.09067087610061	2.224178692365072	True	False	True	False	False	False	0.0	0.010514066393160014
chr12_132198157_G_A_b38	0.0115337	7.014814351275545	5.293304824724492	0	0	0	1	1	0	0	0	0	0	1	1	0	0	60.0	0.0	-3.5555036422036843	2.698062089468706	2.09067087610061	2.224178692365072	True	False	True	False	False	False	0.0	0.010514066393160014
chr5_1055449_C_T_b38	0.0414231	7.033506484287697	7.0326242610280065	0	0	0	0	0	1	0	1	1	0	0	1	0	1	70.0	0.001	5.776333715559063	0.0	6.243099767411636	0.34396857694484684	True	False	True	False	False	False	0.0	0.01051402013842178
chr1_17072258_G_A_b38	0.0109427	6.643789733147672	6.643789733147672	0	0	1	0	0	1	0	0	1	0	0	0	0	0	60.0	0.007	-6.578900620229289	0.0	2.8708916818128287	0.16816730442599237	True	False	True	False	False	False	0.0	0.01051399247653353
chr1_17072258_G_A_b38	0.0168994	6.643789733147672	6.643789733147672	0	0	1	0	0	1	0	0	1	0	0	0	0	0	60.0	0.007	-6.578900620229289	0.0	2.8708916818128287	0.16816730442599237	True	False	True	False	False	False	0.0	0.01051399247653353
chr1_17072258_G_A_b38	0.0109427	6.643789733147672	6.643789733147672	0	0	1	0	0	1	0	0	1	0	0	0	0	0	60.0	0.007	-6.578900620229289	0.0	2.8708916818128287	0.16816730442599237	True	False	True	False	False	False	0.0	0.01051399247653353
chr1_17072258_G_A_b38	0.0168994	6.643789733147672	6.643789733147672	0	0	1	0	0	1	0	0	1	0	0	0	0	0	60.0	0.007	-6.578900620229289	0.0	2.8708916818128287	0.16816730442599237	True	False	True	False	False	False	0.0	0.01051399247653353
chr10_103896668_G_C_b38	0.0838968	6.9584483932976555	6.779921907472252	0	0	0	0	0	1	0	1	1	1	0	1	1	1	60.0	0.002	-4.070547126310776	8.657750097810707	-1.143140106421335	0.12216370364608742	True	False	True	False	False	False	0.0	0.01051398802470657
chr10_103896668_G_C_b38	0.0838968	6.9584483932976555	6.779921907472252	0	0	0	0	0	1	0	1	1	1	0	1	1	1	60.0	0.002	-4.070547126310776	8.657750097810707	-1.143140106421335	0.12216370364608742	True	False	True	False	False	False	0.0	0.01051398802470657
chr10_103896668_G_C_b38	0.001144	6.9584483932976555	6.779921907472252	0	0	0	0	0	1	0	1	1	1	0	1	1	1	60.0	0.002	-4.070547126310776	8.657750097810707	-1.143140106421335	0.12216370364608742	True	False	True	False	False	False	0.0	0.01051398802470657
chr10_103896668_G_C_b38	0.001144	6.9584483932976555	6.779921907472252	0	0	0	0	0	1	0	1	1	1	0	1	1	1	60.0	0.002	-4.070547126310776	8.657750097810707	-1.143140106421335	0.12216370364608742	True	False	True	False	False	False	0.0	0.01051398802470657
chr11_67292931_G_A_b38	0.204678	6.62273632394984	6.62273632394984	0	0	0	0	0	1	0	0	1	1	0	1	0	1	40.0	0.007	-5.849764036634788	0.1226372289388448	5.332808494612202	0.08206688008898766	True	False	True	False	False	False	0.0	0.010513807483091105
chr11_67292931_G_A_b38	0.204678	6.62273632394984	6.62273632394984	0	0	0	0	0	1	0	0	1	1	0	1	0	1	40.0	0.007	-5.849764036634788	0.1226372289388448	5.332808494612202	0.08206688008898766	True	False	True	False	False	False	0.0	0.010513807483091105
chr11_67292931_G_A_b38	0.204678	6.62273632394984	6.62273632394984	0	0	0	0	0	1	0	0	1	1	0	1	0	1	40.0	0.007	-5.849764036634788	0.1226372289388448	5.332808494612202	0.08206688008898766	True	False	True	False	False	False	0.0	0.010513807483091105
chr11_67292931_G_A_b38	0.204678	6.62273632394984	6.62273632394984	0	0	0	0	0	1	0	0	1	1	0	1	0	1	40.0	0.007	-5.849764036634788	0.1226372289388448	5.332808494612202	0.08206688008898766	True	False	True	False	False	False	0.0	0.010513807483091105
chr4_15016678_A_G_b38	0.00323668	6.398594934535208	6.234410725718371	0	0	0	0	0	1	0	0	1	1	0	1	0	1	20.0	0.0	6.474414361258411	5.728283244789307	2.558364600527661	0.0	True	False	True	False	False	False	0.0	0.010513752273274718
chr4_15016678_A_G_b38	0.00150074	6.398594934535208	6.234410725718371	0	0	0	0	0	1	0	0	1	1	0	1	0	1	20.0	0.0	6.474414361258411	5.728283244789307	2.558364600527661	0.0	True	False	True	False	False	False	0.0	0.010513752273274718
chr11_119151147_G_A_b38	0.00796432	6.851184927493743	6.851184927493743	0	0	0	0	0	0	0	0	0	0	1	1	0	0	60.0	0.0	-8.119078778505111	0.0310848549092046	-0.1040831141856912	0.06448521150484511	True	False	True	False	False	False	0.0	0.010513736020990363
chr11_119151147_G_A_b38	0.0126787	6.851184927493743	6.851184927493743	0	0	0	0	0	0	0	0	0	0	1	1	0	0	60.0	0.0	-8.119078778505111	0.0310848549092046	-0.1040831141856912	0.06448521150484511	True	False	True	False	False	False	0.0	0.010513736020990363
chr11_119151147_G_A_b38	0.00796432	6.851184927493743	6.851184927493743	0	0	0	0	0	0	0	0	0	0	1	1	0	0	60.0	0.0	-8.119078778505111	0.0310848549092046	-0.1040831141856912	0.06448521150484511	True	False	True	False	False	False	0.0	0.010513736020990363
chr11_119151147_G_A_b38	0.0126787	6.851184927493743	6.851184927493743	0	0	0	0	0	0	0	0	0	0	1	1	0	0	60.0	0.0	-8.119078778505111	0.0310848549092046	-0.1040831141856912	0.06448521150484511	True	False	True	False	False	False	0.0	0.010513736020990363
chr12_21454637_G_A_b38	0.00244246	6.206575926724928	4.976733742420574	0	0	0	1	0	1	0	0	1	0	0	1	0	1	20.0	0.0	-9.804057915515012	0.0	1.101372999311771	0.0	True	False	True	False	False	False	0.0	0.010513673752562961
chr12_21454637_G_A_b38	0.0183594	6.206575926724928	4.976733742420574	0	0	0	1	0	1	0	0	1	0	0	1	0	1	20.0	0.0	-9.804057915515012	0.0	1.101372999311771	0.0	True	False	True	False	False	False	0.0	0.010513673752562961
chr12_21454637_G_A_b38	0.0183594	6.206575926724928	4.976733742420574	0	0	0	1	0	1	0	0	1	0	0	1	0	1	20.0	0.0	-9.804057915515012	0.0	1.101372999311771	0.0	True	False	True	False	False	False	0.0	0.010513673752562961
chr12_21454637_G_A_b38	0.00244246	6.206575926724928	4.976733742420574	0	0	0	1	0	1	0	0	1	0	0	1	0	1	20.0	0.0	-9.804057915515012	0.0	1.101372999311771	0.0	True	False	True	False	False	False	0.0	0.010513673752562961
chr16_69931377_C_T_b38	0.00157797	7.5652752818989315	4.882801922586371	0	0	1	1	0	1	0	0	1	1	1	1	0	1	40.0	0.0	4.196579945286635	10.10699371940171	5.457067357852743	0.5863816116387852	True	False	True	False	False	False	0.0	0.010513602648067971
chr11_68041801_C_T_b38	0.00736464	7.436617265234227	3.4339872044851463	1	0	0	1	0	1	1	1	1	1	1	1	0	1	60.0	0.995	2.354530807909492	0.0	-1.7776404862471369	0.5935325750472769	False	True	True	False	False	False	0.0	0.01051359466537065
chr11_68041801_C_T_b38	0.00736464	7.436617265234227	3.4339872044851463	1	0	0	1	0	1	1	1	1	1	1	1	0	1	60.0	0.995	2.354530807909492	0.0	-1.7776404862471369	0.5935325750472769	False	True	True	False	False	False	0.0	0.01051359466537065
chr11_68041801_C_T_b38	0.00736464	7.436617265234227	3.4339872044851463	1	0	0	1	0	1	1	1	1	1	1	1	0	1	60.0	0.995	2.354530807909492	0.0	-1.7776404862471369	0.5935325750472769	False	True	True	False	False	False	0.0	0.01051359466537065
chr11_68041801_C_T_b38	0.00736464	7.436617265234227	3.4339872044851463	1	0	0	1	0	1	1	1	1	1	1	1	0	1	60.0	0.995	2.354530807909492	0.0	-1.7776404862471369	0.5935325750472769	False	True	True	False	False	False	0.0	0.01051359466537065
chr11_68041801_C_T_b38	0.00736464	7.436617265234227	3.4339872044851463	1	0	0	1	0	1	1	1	1	1	1	1	0	1	60.0	0.995	2.354530807909492	0.0	-1.7776404862471369	0.5935325750472769	False	True	True	False	False	False	0.0	0.01051359466537065
chr6_3736260_A_G_b38	0.0164716	6.709304340258298	6.70808408385307	0	0	1	0	0	1	0	0	1	1	0	1	0	1	50.0	0.001	-6.050419781621693	0.0	0.9566565082890506	0.6474224907461377	True	False	True	False	False	False	0.0	0.010513575199152492
chr6_3736260_A_G_b38	0.0164716	6.709304340258298	6.70808408385307	0	0	1	0	0	1	0	0	1	1	0	1	0	1	50.0	0.001	-6.050419781621693	0.0	0.9566565082890506	0.6474224907461377	True	False	True	False	False	False	0.0	0.010513575199152492
chr1_58676576_T_C_b38	0.0100547	6.175867270105761	5.278114659230517	0	0	1	0	0	0	0	0	0	0	0	0	0	1	30.0	0.383	-5.750564142091525	0.0	0.4192717994138348	0.0	True	False	True	False	False	False	0.0	0.010513382871511686
chr1_58676576_T_C_b38	0.0108099	6.175867270105761	5.278114659230517	0	0	1	0	0	0	0	0	0	0	0	0	0	1	30.0	0.383	-5.750564142091525	0.0	0.4192717994138348	0.0	True	False	True	False	False	False	0.0	0.010513382871511686
chr1_58676576_T_C_b38	0.0108099	6.175867270105761	5.278114659230517	0	0	1	0	0	0	0	0	0	0	0	0	0	1	30.0	0.383	-5.750564142091525	0.0	0.4192717994138348	0.0	True	False	True	False	False	False	0.0	0.010513382871511686
chr1_58676576_T_C_b38	0.0100547	6.175867270105761	5.278114659230517	0	0	1	0	0	0	0	0	0	0	0	0	0	1	30.0	0.383	-5.750564142091525	0.0	0.4192717994138348	0.0	True	False	True	False	False	False	0.0	0.010513382871511686
chr1_58676576_T_C_b38	0.0108099	6.175867270105761	5.278114659230517	0	0	1	0	0	0	0	0	0	0	0	0	0	1	30.0	0.383	-5.750564142091525	0.0	0.4192717994138348	0.0	True	False	True	False	False	False	0.0	0.010513382871511686
chr1_58676576_T_C_b38	0.0100547	6.175867270105761	5.278114659230517	0	0	1	0	0	0	0	0	0	0	0	0	0	1	30.0	0.383	-5.750564142091525	0.0	0.4192717994138348	0.0	True	False	True	False	False	False	0.0	0.010513382871511686
chr6_79915999_C_T_b38	0.00102194	6.785587645007929	6.785587645007929	1	0	1	0	0	0	0	0	0	0	1	0	0	0	40.0	1.0	-0.040986855555852	8.276464775043111	-3.606909026252765	2.8079250608167925	False	True	True	False	False	False	0.0	0.010513357831837216
chr16_75545335_A_T_b38	0.00682606	6.429719478039138	2.833213344056216	0	0	0	0	0	0	0	0	0	0	0	0	0	1	60.0	0.0	-7.65305090141161	0.0	4.502346995846942	0.0	True	False	True	False	False	False	0.0	0.010513318299918589
chr16_75545335_A_T_b38	0.00160545	6.429719478039138	2.833213344056216	0	0	0	0	0	0	0	0	0	0	0	0	0	1	60.0	0.0	-7.65305090141161	0.0	4.502346995846942	0.0	True	False	True	False	False	False	0.0	0.010513318299918589
chr16_75545335_A_T_b38	0.00160545	6.429719478039138	2.833213344056216	0	0	0	0	0	0	0	0	0	0	0	0	0	1	60.0	0.0	-7.65305090141161	0.0	4.502346995846942	0.0	True	False	True	False	False	False	0.0	0.010513318299918589
chr16_75545335_A_T_b38	0.00160545	6.429719478039138	2.833213344056216	0	0	0	0	0	0	0	0	0	0	0	0	0	1	60.0	0.0	-7.65305090141161	0.0	4.502346995846942	0.0	True	False	True	False	False	False	0.0	0.010513318299918589
chr16_75545335_A_T_b38	0.00160545	6.429719478039138	2.833213344056216	0	0	0	0	0	0	0	0	0	0	0	0	0	1	60.0	0.0	-7.65305090141161	0.0	4.502346995846942	0.0	True	False	True	False	False	False	0.0	0.010513318299918589
chr16_75545335_A_T_b38	0.00160545	6.429719478039138	2.833213344056216	0	0	0	0	0	0	0	0	0	0	0	0	0	1	60.0	0.0	-7.65305090141161	0.0	4.502346995846942	0.0	True	False	True	False	False	False	0.0	0.010513318299918589
chr16_75545335_A_T_b38	0.00160545	6.429719478039138	2.833213344056216	0	0	0	0	0	0	0	0	0	0	0	0	0	1	60.0	0.0	-7.65305090141161	0.0	4.502346995846942	0.0	True	False	True	False	False	False	0.0	0.010513318299918589
chr16_75545335_A_T_b38	0.00682606	6.429719478039138	2.833213344056216	0	0	0	0	0	0	0	0	0	0	0	0	0	1	60.0	0.0	-7.65305090141161	0.0	4.502346995846942	0.0	True	False	True	False	False	False	0.0	0.010513318299918589
chr16_75545335_A_T_b38	0.00682606	6.429719478039138	2.833213344056216	0	0	0	0	0	0	0	0	0	0	0	0	0	1	60.0	0.0	-7.65305090141161	0.0	4.502346995846942	0.0	True	False	True	False	False	False	0.0	0.010513318299918589
chr16_75545335_A_T_b38	0.00682606	6.429719478039138	2.833213344056216	0	0	0	0	0	0	0	0	0	0	0	0	0	1	60.0	0.0	-7.65305090141161	0.0	4.502346995846942	0.0	True	False	True	False	False	False	0.0	0.010513318299918589
chr16_75545335_A_T_b38	0.00682606	6.429719478039138	2.833213344056216	0	0	0	0	0	0	0	0	0	0	0	0	0	1	60.0	0.0	-7.65305090141161	0.0	4.502346995846942	0.0	True	False	True	False	False	False	0.0	0.010513318299918589
chr16_75545335_A_T_b38	0.00682606	6.429719478039138	2.833213344056216	0	0	0	0	0	0	0	0	0	0	0	0	0	1	60.0	0.0	-7.65305090141161	0.0	4.502346995846942	0.0	True	False	True	False	False	False	0.0	0.010513318299918589
chr16_75545335_A_T_b38	0.00682606	6.429719478039138	2.833213344056216	0	0	0	0	0	0	0	0	0	0	0	0	0	1	60.0	0.0	-7.65305090141161	0.0	4.502346995846942	0.0	True	False	True	False	False	False	0.0	0.010513318299918589
chr16_75545335_A_T_b38	0.00160545	6.429719478039138	2.833213344056216	0	0	0	0	0	0	0	0	0	0	0	0	0	1	60.0	0.0	-7.65305090141161	0.0	4.502346995846942	0.0	True	False	True	False	False	False	0.0	0.010513318299918589
chr19_3755048_A_T_b38	0.0678068	6.937314081223682	7.110696122978827	1	0	1	0	0	0	0	0	0	1	0	1	0	1	40.0	0.0	-8.111120399620948	0.0	-5.539803491899434	0.32173450556783223	False	True	True	False	False	False	0.0	0.010513253885417044
chr19_3755048_A_T_b38	0.0678068	6.937314081223682	7.110696122978827	1	0	1	0	0	0	0	0	0	1	0	1	0	1	40.0	0.0	-8.111120399620948	0.0	-5.539803491899434	0.32173450556783223	False	True	True	False	False	False	0.0	0.010513253885417044
chr19_3755048_A_T_b38	0.0678068	6.937314081223682	7.110696122978827	1	0	1	0	0	0	0	0	0	1	0	1	0	1	40.0	0.0	-8.111120399620948	0.0	-5.539803491899434	0.32173450556783223	False	True	True	False	False	False	0.0	0.010513253885417044
chr19_3755048_A_T_b38	0.0678068	6.937314081223682	7.110696122978827	1	0	1	0	0	0	0	0	0	1	0	1	0	1	40.0	0.0	-8.111120399620948	0.0	-5.539803491899434	0.32173450556783223	False	True	True	False	False	False	0.0	0.010513253885417044
chr19_3755048_A_T_b38	0.0678068	6.937314081223682	7.110696122978827	1	0	1	0	0	0	0	0	0	1	0	1	0	1	40.0	0.0	-8.111120399620948	0.0	-5.539803491899434	0.32173450556783223	False	True	True	False	False	False	0.0	0.010513253885417044
chr19_3755048_A_T_b38	0.0692166	6.937314081223682	7.110696122978827	1	0	1	0	0	0	0	0	0	1	0	1	0	1	40.0	0.0	-8.111120399620948	0.0	-5.539803491899434	0.32173450556783223	False	True	True	False	False	False	0.0	0.010513253885417044
chr19_3755048_A_T_b38	0.0678068	6.937314081223682	7.110696122978827	1	0	1	0	0	0	0	0	0	1	0	1	0	1	40.0	0.0	-8.111120399620948	0.0	-5.539803491899434	0.32173450556783223	False	True	True	False	False	False	0.0	0.010513253885417044
chr19_3755048_A_T_b38	0.0692166	6.937314081223682	7.110696122978827	1	0	1	0	0	0	0	0	0	1	0	1	0	1	40.0	0.0	-8.111120399620948	0.0	-5.539803491899434	0.32173450556783223	False	True	True	False	False	False	0.0	0.010513253885417044
chr19_3755048_A_T_b38	0.0678068	6.937314081223682	7.110696122978827	1	0	1	0	0	0	0	0	0	1	0	1	0	1	40.0	0.0	-8.111120399620948	0.0	-5.539803491899434	0.32173450556783223	False	True	True	False	False	False	0.0	0.010513253885417044
chr19_3755048_A_T_b38	0.0678068	6.937314081223682	7.110696122978827	1	0	1	0	0	0	0	0	0	1	0	1	0	1	40.0	0.0	-8.111120399620948	0.0	-5.539803491899434	0.32173450556783223	False	True	True	False	False	False	0.0	0.010513253885417044
chr19_3755048_A_T_b38	0.0692166	6.937314081223682	7.110696122978827	1	0	1	0	0	0	0	0	0	1	0	1	0	1	40.0	0.0	-8.111120399620948	0.0	-5.539803491899434	0.32173450556783223	False	True	True	False	False	False	0.0	0.010513253885417044
chr19_3755048_A_T_b38	0.0692166	6.937314081223682	7.110696122978827	1	0	1	0	0	0	0	0	0	1	0	1	0	1	40.0	0.0	-8.111120399620948	0.0	-5.539803491899434	0.32173450556783223	False	True	True	False	False	False	0.0	0.010513253885417044
chr19_3755048_A_T_b38	0.0692166	6.937314081223682	7.110696122978827	1	0	1	0	0	0	0	0	0	1	0	1	0	1	40.0	0.0	-8.111120399620948	0.0	-5.539803491899434	0.32173450556783223	False	True	True	False	False	False	0.0	0.010513253885417044
chr19_3755048_A_T_b38	0.0692166	6.937314081223682	7.110696122978827	1	0	1	0	0	0	0	0	0	1	0	1	0	1	40.0	0.0	-8.111120399620948	0.0	-5.539803491899434	0.32173450556783223	False	True	True	False	False	False	0.0	0.010513253885417044
chr19_3755048_A_T_b38	0.0692166	6.937314081223682	7.110696122978827	1	0	1	0	0	0	0	0	0	1	0	1	0	1	40.0	0.0	-8.111120399620948	0.0	-5.539803491899434	0.32173450556783223	False	True	True	False	False	False	0.0	0.010513253885417044
chr19_3755048_A_T_b38	0.0692166	6.937314081223682	7.110696122978827	1	0	1	0	0	0	0	0	0	1	0	1	0	1	40.0	0.0	-8.111120399620948	0.0	-5.539803491899434	0.32173450556783223	False	True	True	False	False	False	0.0	0.010513253885417044
chr19_3755048_A_T_b38	0.0678068	6.937314081223682	7.110696122978827	1	0	1	0	0	0	0	0	0	1	0	1	0	1	40.0	0.0	-8.111120399620948	0.0	-5.539803491899434	0.32173450556783223	False	True	True	False	False	False	0.0	0.010513253885417044
chr19_3755048_A_T_b38	0.0692166	6.937314081223682	7.110696122978827	1	0	1	0	0	0	0	0	0	1	0	1	0	1	40.0	0.0	-8.111120399620948	0.0	-5.539803491899434	0.32173450556783223	False	True	True	False	False	False	0.0	0.010513253885417044
chr19_3755048_A_T_b38	0.0678068	6.937314081223682	7.110696122978827	1	0	1	0	0	0	0	0	0	1	0	1	0	1	40.0	0.0	-8.111120399620948	0.0	-5.539803491899434	0.32173450556783223	False	True	True	False	False	False	0.0	0.010513253885417044
chr19_3755048_A_T_b38	0.0692166	6.937314081223682	7.110696122978827	1	0	1	0	0	0	0	0	0	1	0	1	0	1	40.0	0.0	-8.111120399620948	0.0	-5.539803491899434	0.32173450556783223	False	True	True	False	False	False	0.0	0.010513253885417044
chr4_36334710_T_G_b38	0.0116195	6.625392368007956	6.625392368007956	0	0	0	1	0	1	0	0	1	0	0	0	1	1	60.0	0.001	3.542585096643609	0.0	1.8185689800876328	0.0	True	False	True	False	False	False	0.0	0.010513155596078416
chr18_62095436_C_T_b38	0.01609	6.023447592961033	6.021023349349527	0	0	1	0	0	0	0	0	0	0	0	0	0	1	30.0	0.003	-0.1963046197215913	0.0	3.981297375333419	0.0	True	False	True	False	False	False	0.0	0.010513155236981306
chr18_62095436_C_T_b38	0.0126308	6.023447592961033	6.021023349349527	0	0	1	0	0	0	0	0	0	0	0	0	0	1	30.0	0.003	-0.1963046197215913	0.0	3.981297375333419	0.0	True	False	True	False	False	False	0.0	0.010513155236981306
chr4_161510876_G_C_b38	0.0144811	6.115892125483034	6.115892125483034	0	0	1	0	0	0	0	0	0	0	0	0	0	0	40.0	0.0	-3.569842083864549	0.0	5.3567322861009785	0.8860949681109176	True	False	True	False	False	False		0.010513123657049187
chr6_149678086_A_G_b38	0.026178	6.492239835020471	7.2078598714324755	0	0	0	0	0	0	0	0	0	1	0	0	0	1	60.0	0.002	-4.913082924581283	0.0	5.0273697541831766	0.0	True	False	True	False	False	False	0.0	0.01051306926633321
chr6_149678086_A_G_b38	0.026178	6.492239835020471	7.2078598714324755	0	0	0	0	0	0	0	0	0	1	0	0	0	1	60.0	0.002	-4.913082924581283	0.0	5.0273697541831766	0.0	True	False	True	False	False	False	0.0	0.01051306926633321
chr6_149678086_A_G_b38	0.026178	6.492239835020471	7.2078598714324755	0	0	0	0	0	0	0	0	0	1	0	0	0	1	60.0	0.002	-4.913082924581283	0.0	5.0273697541831766	0.0	True	False	True	False	False	False	0.0	0.01051306926633321
chr22_38227847_C_T_b38	0.0265345	6.885509670034818	6.885509670034818	0	0	1	0	0	1	0	0	1	1	0	1	0	1	50.0	0.0	-8.893772392967616	0.0	1.7155529998390762	0.0	True	False	True	False	False	False	0.0	0.010513027796714248
chr22_38227847_C_T_b38	0.0265345	6.885509670034818	6.885509670034818	0	0	1	0	0	1	0	0	1	1	0	1	0	1	50.0	0.0	-8.893772392967616	0.0	1.7155529998390762	0.0	True	False	True	False	False	False	0.0	0.010513027796714248
chr22_38227847_C_T_b38	0.0622593	6.885509670034818	6.885509670034818	0	0	1	0	0	1	0	0	1	1	0	1	0	1	50.0	0.0	-8.893772392967616	0.0	1.7155529998390762	0.0	True	False	True	False	False	False	0.0	0.010513027796714248
chr22_38227847_C_T_b38	0.0622593	6.885509670034818	6.885509670034818	0	0	1	0	0	1	0	0	1	1	0	1	0	1	50.0	0.0	-8.893772392967616	0.0	1.7155529998390762	0.0	True	False	True	False	False	False	0.0	0.010513027796714248
chr22_38227847_C_T_b38	0.0622593	6.885509670034818	6.885509670034818	0	0	1	0	0	1	0	0	1	1	0	1	0	1	50.0	0.0	-8.893772392967616	0.0	1.7155529998390762	0.0	True	False	True	False	False	False	0.0	0.010513027796714248
chr22_38227847_C_T_b38	0.0622593	6.885509670034818	6.885509670034818	0	0	1	0	0	1	0	0	1	1	0	1	0	1	50.0	0.0	-8.893772392967616	0.0	1.7155529998390762	0.0	True	False	True	False	False	False	0.0	0.010513027796714248
chr22_38227847_C_T_b38	0.0265345	6.885509670034818	6.885509670034818	0	0	1	0	0	1	0	0	1	1	0	1	0	1	50.0	0.0	-8.893772392967616	0.0	1.7155529998390762	0.0	True	False	True	False	False	False	0.0	0.010513027796714248
chr22_38227847_C_T_b38	0.0265345	6.885509670034818	6.885509670034818	0	0	1	0	0	1	0	0	1	1	0	1	0	1	50.0	0.0	-8.893772392967616	0.0	1.7155529998390762	0.0	True	False	True	False	False	False	0.0	0.010513027796714248
chr2_232816230_T_G_b38	0.0275095	6.202535517187923	5.7745515455444085	0	0	0	1	0	1	0	0	1	0	0	1	0	1	20.0	0.012	-0.7730237371406519	0.6414244606889681	5.815453544657551	2.4719533286342	True	False	True	False	False	False	0.0	0.01051298806122282
chr2_232816230_T_G_b38	0.0275095	6.202535517187923	5.7745515455444085	0	0	0	1	0	1	0	0	1	0	0	1	0	1	20.0	0.012	-0.7730237371406519	0.6414244606889681	5.815453544657551	2.4719533286342	True	False	True	False	False	False	0.0	0.01051298806122282
chr2_232816230_T_G_b38	0.0275095	6.202535517187923	5.7745515455444085	0	0	0	1	0	1	0	0	1	0	0	1	0	1	20.0	0.012	-0.7730237371406519	0.6414244606889681	5.815453544657551	2.4719533286342	True	False	True	False	False	False	0.0	0.01051298806122282
chr2_232816230_T_G_b38	0.0275095	6.202535517187923	5.7745515455444085	0	0	0	1	0	1	0	0	1	0	0	1	0	1	20.0	0.012	-0.7730237371406519	0.6414244606889681	5.815453544657551	2.4719533286342	True	False	True	False	False	False	0.0	0.01051298806122282
chr2_183087641_T_C_b38	0.244413	6.1092475827643655	6.1092475827643655	0	0	1	0	0	0	0	0	0	0	0	0	0	0	40.0	0.042	-3.907842380322982	0.0	2.859947997675377	0.0	True	False	True	False	False	False	0.0	0.010512866975487988
chr2_183087641_T_C_b38	0.0230058	6.1092475827643655	6.1092475827643655	0	0	1	0	0	0	0	0	0	0	0	0	0	0	40.0	0.042	-3.907842380322982	0.0	2.859947997675377	0.0	True	False	True	False	False	False	0.0	0.010512866975487988
chr15_42153481_T_A_b38	0.00371414	6.677083461247136	4.9344739331306915	0	0	0	0	0	1	0	0	1	0	0	1	0	0	60.0	0.0	3.708573073784202	6.479420837305348	3.682639663304549	0.2335351851370433	True	False	True	False	False	False	0.0	0.010512737950792056
chr15_42153481_T_A_b38	0.00371414	6.677083461247136	4.9344739331306915	0	0	0	0	0	1	0	0	1	0	0	1	0	0	60.0	0.0	3.708573073784202	6.479420837305348	3.682639663304549	0.2335351851370433	True	False	True	False	False	False	0.0	0.010512737950792056
chr15_42153481_T_A_b38	0.00371414	6.677083461247136	4.9344739331306915	0	0	0	0	0	1	0	0	1	0	0	1	0	0	60.0	0.0	3.708573073784202	6.479420837305348	3.682639663304549	0.2335351851370433	True	False	True	False	False	False	0.0	0.010512737950792056
chr6_138287950_G_A_b38	0.00816551	6.484635235635252	6.642486801367256	0	0	0	0	0	1	0	0	1	0	0	1	0	1	50.0	0.0	-2.976394498499196	1.6722227952477555	1.2302660634151934	0.0	True	False	True	False	False	False	0.0	0.010512693082631893
chr2_174811983_T_C_b38	0.0291391	6.214608098422191	4.74493212836325	0	0	1	1	0	0	0	0	0	0	0	0	0	1	30.0	0.0	0.0466880277721382	10.53179008593889	1.1836879438400416	0.0	True	False	True	False	False	False	0.0	0.010512670868629177
chr2_174811983_T_C_b38	0.104569	6.214608098422191	4.74493212836325	0	0	1	1	0	0	0	0	0	0	0	0	0	1	30.0	0.0	0.0466880277721382	10.53179008593889	1.1836879438400416	0.0	True	False	True	False	False	False	0.0	0.010512670868629177
chr2_174811983_T_C_b38	0.0291391	6.214608098422191	4.74493212836325	0	0	1	1	0	0	0	0	0	0	0	0	0	1	30.0	0.0	0.0466880277721382	10.53179008593889	1.1836879438400416	0.0	True	False	True	False	False	False	0.0	0.010512670868629177
chr2_174811983_T_C_b38	0.0366421	6.214608098422191	4.74493212836325	0	0	1	1	0	0	0	0	0	0	0	0	0	1	30.0	0.0	0.0466880277721382	10.53179008593889	1.1836879438400416	0.0	True	False	True	False	False	False	0.0	0.010512670868629177
chr2_174811983_T_C_b38	0.104569	6.214608098422191	4.74493212836325	0	0	1	1	0	0	0	0	0	0	0	0	0	1	30.0	0.0	0.0466880277721382	10.53179008593889	1.1836879438400416	0.0	True	False	True	False	False	False	0.0	0.010512670868629177
chr2_174811983_T_C_b38	0.0366421	6.214608098422191	4.74493212836325	0	0	1	1	0	0	0	0	0	0	0	0	0	1	30.0	0.0	0.0466880277721382	10.53179008593889	1.1836879438400416	0.0	True	False	True	False	False	False	0.0	0.010512670868629177
chr19_54634136_T_C_b38	0.00339924	7.422373700986824	3.871201010907891	1	0	0	1	0	1	0	0	1	0	0	0	0	1	70.0	0.0	-6.797357027257981	0.0	6.4164785728303	0.9930650794465308	False	True	True	False	False	False	0.0	0.01051266776463002
chr19_54634136_T_C_b38	0.00339924	7.422373700986824	3.871201010907891	1	0	0	1	0	1	0	0	1	0	0	0	0	1	70.0	0.0	-6.797357027257981	0.0	6.4164785728303	0.9930650794465308	False	True	True	False	False	False	0.0	0.01051266776463002
chr19_54634136_T_C_b38	0.00339924	7.422373700986824	3.871201010907891	1	0	0	1	0	1	0	0	1	0	0	0	0	1	70.0	0.0	-6.797357027257981	0.0	6.4164785728303	0.9930650794465308	False	True	True	False	False	False	0.0	0.01051266776463002
chr19_54634136_T_C_b38	0.00339924	7.422373700986824	3.871201010907891	1	0	0	1	0	1	0	0	1	0	0	0	0	1	70.0	0.0	-6.797357027257981	0.0	6.4164785728303	0.9930650794465308	False	True	True	False	False	False	0.0	0.01051266776463002
chr19_54634136_T_C_b38	0.00339924	7.422373700986824	3.871201010907891	1	0	0	1	0	1	0	0	1	0	0	0	0	1	70.0	0.0	-6.797357027257981	0.0	6.4164785728303	0.9930650794465308	False	True	True	False	False	False	0.0	0.01051266776463002
chr19_54634136_T_C_b38	0.00339924	7.422373700986824	3.871201010907891	1	0	0	1	0	1	0	0	1	0	0	0	0	1	70.0	0.0	-6.797357027257981	0.0	6.4164785728303	0.9930650794465308	False	True	True	False	False	False	0.0	0.01051266776463002
chr19_54634136_T_C_b38	0.00339924	7.422373700986824	3.871201010907891	1	0	0	1	0	1	0	0	1	0	0	0	0	1	70.0	0.0	-6.797357027257981	0.0	6.4164785728303	0.9930650794465308	False	True	True	False	False	False	0.0	0.01051266776463002
chr19_54634136_T_C_b38	0.00339924	7.422373700986824	3.871201010907891	1	0	0	1	0	1	0	0	1	0	0	0	0	1	70.0	0.0	-6.797357027257981	0.0	6.4164785728303	0.9930650794465308	False	True	True	False	False	False	0.0	0.01051266776463002
chr3_161242223_A_T_b38	0.150996	6.066108090103747	5.652489180268651	0	0	0	1	1	0	0	0	0	0	0	0	0	1	40.0	0.001	-4.087721378320894	3.03365681334291	1.5383618418931704	0.0	True	False	True	False	False	False	0.0	0.01051265264372505
chr3_161242223_A_T_b38	0.189773	6.066108090103747	5.652489180268651	0	0	0	1	1	0	0	0	0	0	0	0	0	1	40.0	0.001	-4.087721378320894	3.03365681334291	1.5383618418931704	0.0	True	False	True	False	False	False	0.0	0.01051265264372505
chr8_22153622_G_A_b38	0.0102459	6.035481432524756	5.846438775057725	0	0	0	0	0	0	0	0	0	0	0	0	0	0	50.0	0.004	-4.1023182918426535	12.430444239438769	4.976880501385658	2.329346269346672	True	False	True	False	False	False	0.0	0.01051260515317149
chr8_22153622_G_A_b38	0.0107971	6.035481432524756	5.846438775057725	0	0	0	0	0	0	0	0	0	0	0	0	0	0	50.0	0.004	-4.1023182918426535	12.430444239438769	4.976880501385658	2.329346269346672	True	False	True	False	False	False	0.0	0.01051260515317149
chr8_22153622_G_A_b38	0.0107971	6.035481432524756	5.846438775057725	0	0	0	0	0	0	0	0	0	0	0	0	0	0	50.0	0.004	-4.1023182918426535	12.430444239438769	4.976880501385658	2.329346269346672	True	False	True	False	False	False	0.0	0.01051260515317149
chr8_22153622_G_A_b38	0.0102459	6.035481432524756	5.846438775057725	0	0	0	0	0	0	0	0	0	0	0	0	0	0	50.0	0.004	-4.1023182918426535	12.430444239438769	4.976880501385658	2.329346269346672	True	False	True	False	False	False	0.0	0.01051260515317149
chr17_35709671_A_G_b38	0.0506218	6.104793232414985	5.8971538676367405	0	0	0	1	1	1	0	0	1	0	0	1	0	1	20.0	0.001	0.95562316819018	4.666575437419053	1.8945157665001489	4.182341753997591	True	False	True	False	False	False	0.0	0.010512496985857905
chr4_54265565_C_A_b38	0.0123776	6.248042874508429	5.3612921657094255	0	0	0	0	0	0	0	1	0	0	0	1	0	0	40.0	0.001	-0.0165859238914056	0.0	2.329843742866452	0.0	True	False	True	False	False	False	0.0	0.010512493060654972
chr20_51604537_A_C_b38	0.147362	6.182084906716632	5.634789603169249	0	0	0	1	0	0	0	0	0	0	0	1	0	1	40.0	0.0	-5.226012770578296	7.612327888018664	2.8208874560973314	0.9985165899318389	True	False	True	False	False	False	0.0	0.01051240284704764
chr20_51604537_A_C_b38	0.0108827	6.182084906716632	5.634789603169249	0	0	0	1	0	0	0	0	0	0	0	1	0	1	40.0	0.0	-5.226012770578296	7.612327888018664	2.8208874560973314	0.9985165899318389	True	False	True	False	False	False	0.0	0.01051240284704764
chr11_134263237_C_G_b38	0.0277159	7.313220387090301	6.150602768446279	1	0	1	0	0	0	0	0	0	0	0	1	0	1	60.0	0.0	-6.92880731788123	0.3442925489479913	-0.22129680553941	1.6486384441685615	False	True	True	False	False	False	0.0	0.010512402022727357
chr11_134263237_C_G_b38	0.0277159	7.313220387090301	6.150602768446279	1	0	1	0	0	0	0	0	0	0	0	1	0	1	60.0	0.0	-6.92880731788123	0.3442925489479913	-0.22129680553941	1.6486384441685615	False	True	True	False	False	False	0.0	0.010512402022727357
chr11_134263237_C_G_b38	0.0277159	7.313220387090301	6.150602768446279	1	0	1	0	0	0	0	0	0	0	0	1	0	1	60.0	0.0	-6.92880731788123	0.3442925489479913	-0.22129680553941	1.6486384441685615	False	True	True	False	False	False	0.0	0.010512402022727357
chr11_9408072_C_T_b38	0.00235098	6.028278520230698	6.025865973825314	0	0	1	0	0	0	0	0	0	1	0	1	0	1	20.0	0.001	-3.901116481239055	1.832496496309424	5.320761360121722	0.0	True	False	True	False	False	False	0.0	0.01051231499529771
chr11_9408072_C_T_b38	0.00235098	6.028278520230698	6.025865973825314	0	0	1	0	0	0	0	0	0	1	0	1	0	1	20.0	0.001	-3.901116481239055	1.832496496309424	5.320761360121722	0.0	True	False	True	False	False	False	0.0	0.01051231499529771
chr11_824428_G_T_b38	0.00521769	7.5652752818989315	2.302585092994046	1	1	0	0	1	1	0	1	1	1	0	1	0	1	70.0	0.071	10.145934511248946	0.0	7.005024348515271	1.9121017214132152	False	True	True	False	False	False	0.0	0.01051225230290617
chr11_824428_G_T_b38	0.00521769	7.5652752818989315	2.302585092994046	1	1	0	0	1	1	0	1	1	1	0	1	0	1	70.0	0.071	10.145934511248946	0.0	7.005024348515271	1.9121017214132152	False	True	True	False	False	False	0.0	0.01051225230290617
chr11_824428_G_T_b38	0.00521769	7.5652752818989315	2.302585092994046	1	1	0	0	1	1	0	1	1	1	0	1	0	1	70.0	0.071	10.145934511248946	0.0	7.005024348515271	1.9121017214132152	False	True	True	False	False	False	0.0	0.01051225230290617
chr15_65058630_T_A_b38	0.113416	0.0	2.6390573296152584	0	0	0	0	1	1	0	1	1	1	0	1	1	0	60.0	0.996	-27.10362060209692	1.5302780175757	8.917771903575911	0.5030130710579357	True	False	False	False	False	True	0.0	0.010512249603666611
chr15_65058630_T_A_b38	0.00642629	0.0	2.6390573296152584	0	0	0	0	1	1	0	1	1	1	0	1	1	0	60.0	0.996	-27.10362060209692	1.5302780175757	8.917771903575911	0.5030130710579357	True	False	False	False	False	True	0.0	0.010512249603666611
chr15_65058630_T_A_b38	0.00937542	0.0	2.6390573296152584	0	0	0	0	1	1	0	1	1	1	0	1	1	0	60.0	0.996	-27.10362060209692	1.5302780175757	8.917771903575911	0.5030130710579357	True	False	False	False	False	True	0.0	0.010512249603666611
chr15_65058630_T_A_b38	0.113416	0.0	2.6390573296152584	0	0	0	0	1	1	0	1	1	1	0	1	1	0	60.0	0.996	-27.10362060209692	1.5302780175757	8.917771903575911	0.5030130710579357	True	False	False	False	False	True	0.0	0.010512249603666611
chr15_65058630_T_A_b38	0.00937542	0.0	2.6390573296152584	0	0	0	0	1	1	0	1	1	1	0	1	1	0	60.0	0.996	-27.10362060209692	1.5302780175757	8.917771903575911	0.5030130710579357	True	False	False	False	False	True	0.0	0.010512249603666611
chr15_65058630_T_A_b38	0.00642629	0.0	2.6390573296152584	0	0	0	0	1	1	0	1	1	1	0	1	1	0	60.0	0.996	-27.10362060209692	1.5302780175757	8.917771903575911	0.5030130710579357	True	False	False	False	False	True	0.0	0.010512249603666611
chr19_1044976_C_G_b38	0.0516405	7.568379267836522	3.258096538021482	0	0	0	1	0	1	0	1	1	1	0	1	1	1	70.0	0.0	3.570549709964995	8.587602453787586	8.34733661370226	0.0	True	False	True	False	False	False	0.0	0.010512214682018177
chr19_1044976_C_G_b38	0.0516405	7.568379267836522	3.258096538021482	0	0	0	1	0	1	0	1	1	1	0	1	1	1	70.0	0.0	3.570549709964995	8.587602453787586	8.34733661370226	0.0	True	False	True	False	False	False	0.0	0.010512214682018177
chr19_1044976_C_G_b38	0.0516405	7.568379267836522	3.258096538021482	0	0	0	1	0	1	0	1	1	1	0	1	1	1	70.0	0.0	3.570549709964995	8.587602453787586	8.34733661370226	0.0	True	False	True	False	False	False	0.0	0.010512214682018177
chr15_41867425_T_C_b38	0.0213777	6.9865664594064265	4.727387818712341	0	0	1	0	0	0	0	0	0	0	1	1	0	1	60.0	0.0	-2.7775769497875067	0.0	-5.520798952750326	0.0	True	False	True	False	False	False	0.0	0.010512161027637931
chr15_41867425_T_C_b38	0.0213777	6.9865664594064265	4.727387818712341	0	0	1	0	0	0	0	0	0	0	1	1	0	1	60.0	0.0	-2.7775769497875067	0.0	-5.520798952750326	0.0	True	False	True	False	False	False	0.0	0.010512161027637931
chr15_41867425_T_C_b38	0.0213777	6.9865664594064265	4.727387818712341	0	0	1	0	0	0	0	0	0	0	1	1	0	1	60.0	0.0	-2.7775769497875067	0.0	-5.520798952750326	0.0	True	False	True	False	False	False	0.0	0.010512161027637931
chr3_33412104_T_C_b38	0.00254394	6.261491684321042	6.035481432524756	0	0	0	1	0	0	0	0	0	0	0	1	0	1	40.0	0.002	2.238120873769102	1.2820910276526991	2.519231699722795	0.3161250659157062	True	False	True	False	False	False	0.0	0.010512155012706876
chr3_33412104_T_C_b38	0.00254394	6.261491684321042	6.035481432524756	0	0	0	1	0	0	0	0	0	0	0	1	0	1	40.0	0.002	2.238120873769102	1.2820910276526991	2.519231699722795	0.3161250659157062	True	False	True	False	False	False	0.0	0.010512155012706876
chr3_33412104_T_C_b38	0.00254394	6.261491684321042	6.035481432524756	0	0	0	1	0	0	0	0	0	0	0	1	0	1	40.0	0.002	2.238120873769102	1.2820910276526991	2.519231699722795	0.3161250659157062	True	False	True	False	False	False	0.0	0.010512155012706876
chr2_151791167_G_A_b38	0.00528944	6.3835066348840055	6.3818160174060985	0	0	0	0	0	1	0	0	1	0	0	0	0	1	40.0	0.111	-6.437157240655121	0.0	5.969631774699458	1.8347853740486713	True	False	True	False	False	False	0.0	0.010512127635706494
chr15_86267656_C_T_b38	0.00760611	6.502790045915623	6.364750756851911	0	0	1	1	0	0	0	0	0	0	0	0	0	0	60.0	0.0	0.3368049044594194	4.83168823318449	-3.5297692850567657	0.0	True	False	True	False	False	False	0.0	0.010511883302015305
chr22_20015536_C_T_b38	0.00103826	6.960347729101308	6.959398512133975	0	1	0	1	1	1	0	1	1	1	0	1	0	0	60.0	0.0	4.125502891021691	0.0	0.3505919769096124	0.0	True	False	True	False	False	False	0.0	0.01051177987448923
chr22_20015536_C_T_b38	0.00156797	6.960347729101308	6.959398512133975	0	1	0	1	1	1	0	1	1	1	0	1	0	0	60.0	0.0	4.125502891021691	0.0	0.3505919769096124	0.0	True	False	True	False	False	False	0.0	0.01051177987448923
chr13_49527023_G_A_b38	0.0347413	6.456769655572163	5.209486152841421	0	0	1	1	0	0	0	0	0	0	0	1	0	1	40.0	0.05	-3.084442550338629	0.0	6.791994135350592	2.7029582927188613	True	False	True	False	False	False	0.0	0.010511734870822636
chr13_49527023_G_A_b38	0.0178837	6.456769655572163	5.209486152841421	0	0	1	1	0	0	0	0	0	0	0	1	0	1	40.0	0.05	-3.084442550338629	0.0	6.791994135350592	2.7029582927188613	True	False	True	False	False	False	0.0	0.010511734870822636
chr13_49527023_G_A_b38	0.0347413	6.456769655572163	5.209486152841421	0	0	1	1	0	0	0	0	0	0	0	1	0	1	40.0	0.05	-3.084442550338629	0.0	6.791994135350592	2.7029582927188613	True	False	True	False	False	False	0.0	0.010511734870822636
chr13_49527023_G_A_b38	0.0347413	6.456769655572163	5.209486152841421	0	0	1	1	0	0	0	0	0	0	0	1	0	1	40.0	0.05	-3.084442550338629	0.0	6.791994135350592	2.7029582927188613	True	False	True	False	False	False	0.0	0.010511734870822636
chr13_49527023_G_A_b38	0.0347413	6.456769655572163	5.209486152841421	0	0	1	1	0	0	0	0	0	0	0	1	0	1	40.0	0.05	-3.084442550338629	0.0	6.791994135350592	2.7029582927188613	True	False	True	False	False	False	0.0	0.010511734870822636
chr13_49527023_G_A_b38	0.0347413	6.456769655572163	5.209486152841421	0	0	1	1	0	0	0	0	0	0	0	1	0	1	40.0	0.05	-3.084442550338629	0.0	6.791994135350592	2.7029582927188613	True	False	True	False	False	False	0.0	0.010511734870822636
chr13_49527023_G_A_b38	0.0347413	6.456769655572163	5.209486152841421	0	0	1	1	0	0	0	0	0	0	0	1	0	1	40.0	0.05	-3.084442550338629	0.0	6.791994135350592	2.7029582927188613	True	False	True	False	False	False	0.0	0.010511734870822636
chr13_49527023_G_A_b38	0.0347413	6.456769655572163	5.209486152841421	0	0	1	1	0	0	0	0	0	0	0	1	0	1	40.0	0.05	-3.084442550338629	0.0	6.791994135350592	2.7029582927188613	True	False	True	False	False	False	0.0	0.010511734870822636
chr13_49527023_G_A_b38	0.0178837	6.456769655572163	5.209486152841421	0	0	1	1	0	0	0	0	0	0	0	1	0	1	40.0	0.05	-3.084442550338629	0.0	6.791994135350592	2.7029582927188613	True	False	True	False	False	False	0.0	0.010511734870822636
chr13_49527023_G_A_b38	0.0178837	6.456769655572163	5.209486152841421	0	0	1	1	0	0	0	0	0	0	0	1	0	1	40.0	0.05	-3.084442550338629	0.0	6.791994135350592	2.7029582927188613	True	False	True	False	False	False	0.0	0.010511734870822636
chr13_49527023_G_A_b38	0.0178837	6.456769655572163	5.209486152841421	0	0	1	1	0	0	0	0	0	0	0	1	0	1	40.0	0.05	-3.084442550338629	0.0	6.791994135350592	2.7029582927188613	True	False	True	False	False	False	0.0	0.010511734870822636
chr13_49527023_G_A_b38	0.0178837	6.456769655572163	5.209486152841421	0	0	1	1	0	0	0	0	0	0	0	1	0	1	40.0	0.05	-3.084442550338629	0.0	6.791994135350592	2.7029582927188613	True	False	True	False	False	False	0.0	0.010511734870822636
chr13_49527023_G_A_b38	0.0178837	6.456769655572163	5.209486152841421	0	0	1	1	0	0	0	0	0	0	0	1	0	1	40.0	0.05	-3.084442550338629	0.0	6.791994135350592	2.7029582927188613	True	False	True	False	False	False	0.0	0.010511734870822636
chr13_49527023_G_A_b38	0.0178837	6.456769655572163	5.209486152841421	0	0	1	1	0	0	0	0	0	0	0	1	0	1	40.0	0.05	-3.084442550338629	0.0	6.791994135350592	2.7029582927188613	True	False	True	False	False	False	0.0	0.010511734870822636
chr2_135094371_G_T_b38	0.00753562	6.520621127558696	6.520621127558696	0	0	0	0	0	1	0	0	1	0	0	1	0	1	40.0	0.006	4.8978460967851225	9.47386320336455	-2.1953704616435488	0.0	True	False	True	False	False	False	0.0	0.010511719498670635
chr2_135094371_G_T_b38	0.0103201	6.520621127558696	6.520621127558696	0	0	0	0	0	1	0	0	1	0	0	1	0	1	40.0	0.006	4.8978460967851225	9.47386320336455	-2.1953704616435488	0.0	True	False	True	False	False	False	0.0	0.010511719498670635
chr11_73358106_G_A_b38	0.0205789	6.983789965258135	6.659293919683638	0	0	1	1	0	1	0	0	1	1	0	1	0	1	60.0	0.0	-3.681588076042595	0.0	0.5809708702492955	0.0	True	False	True	False	False	False	0.0	0.01051171303485136
chr11_73358106_G_A_b38	0.0205789	6.983789965258135	6.659293919683638	0	0	1	1	0	1	0	0	1	1	0	1	0	1	60.0	0.0	-3.681588076042595	0.0	0.5809708702492955	0.0	True	False	True	False	False	False	0.0	0.01051171303485136
chr11_73358106_G_A_b38	0.0205789	6.983789965258135	6.659293919683638	0	0	1	1	0	1	0	0	1	1	0	1	0	1	60.0	0.0	-3.681588076042595	0.0	0.5809708702492955	0.0	True	False	True	False	False	False	0.0	0.01051171303485136
chr11_73358106_G_A_b38	0.0205789	6.983789965258135	6.659293919683638	0	0	1	1	0	1	0	0	1	1	0	1	0	1	60.0	0.0	-3.681588076042595	0.0	0.5809708702492955	0.0	True	False	True	False	False	False	0.0	0.01051171303485136
chr11_73358106_G_A_b38	0.00797976	6.983789965258135	6.659293919683638	0	0	1	1	0	1	0	0	1	1	0	1	0	1	60.0	0.0	-3.681588076042595	0.0	0.5809708702492955	0.0	True	False	True	False	False	False	0.0	0.01051171303485136
chr11_73358106_G_A_b38	0.00797976	6.983789965258135	6.659293919683638	0	0	1	1	0	1	0	0	1	1	0	1	0	1	60.0	0.0	-3.681588076042595	0.0	0.5809708702492955	0.0	True	False	True	False	False	False	0.0	0.01051171303485136
chr11_73358106_G_A_b38	0.00797976	6.983789965258135	6.659293919683638	0	0	1	1	0	1	0	0	1	1	0	1	0	1	60.0	0.0	-3.681588076042595	0.0	0.5809708702492955	0.0	True	False	True	False	False	False	0.0	0.01051171303485136
chr11_73358106_G_A_b38	0.00797976	6.983789965258135	6.659293919683638	0	0	1	1	0	1	0	0	1	1	0	1	0	1	60.0	0.0	-3.681588076042595	0.0	0.5809708702492955	0.0	True	False	True	False	False	False	0.0	0.01051171303485136
chr22_37308189_G_T_b38	0.00119143	6.931471805599453	6.930494765951626	0	0	0	0	1	1	1	1	1	1	0	1	1	0	70.0	0.022	-8.942435752177689	0.561028122260053	7.720883489834911	1.6306396688262765	True	False	True	False	False	False	0.0	0.01051171236674048
chr22_37308189_G_T_b38	0.0109353	6.931471805599453	6.930494765951626	0	0	0	0	1	1	1	1	1	1	0	1	1	0	70.0	0.022	-8.942435752177689	0.561028122260053	7.720883489834911	1.6306396688262765	True	False	True	False	False	False	0.0	0.01051171236674048
chr22_37308189_G_T_b38	0.00119143	6.931471805599453	6.930494765951626	0	0	0	0	1	1	1	1	1	1	0	1	1	0	70.0	0.022	-8.942435752177689	0.561028122260053	7.720883489834911	1.6306396688262765	True	False	True	False	False	False	0.0	0.01051171236674048
chr22_37308189_G_T_b38	0.0109353	6.931471805599453	6.930494765951626	0	0	0	0	1	1	1	1	1	1	0	1	1	0	70.0	0.022	-8.942435752177689	0.561028122260053	7.720883489834911	1.6306396688262765	True	False	True	False	False	False	0.0	0.01051171236674048
chr5_78117030_T_C_b38	0.0276011	6.680854678790215	6.680854678790215	0	0	0	1	0	0	0	0	0	0	0	1	0	1	70.0	0.0	0.8269141655435762	2.140285260560329	-5.158331589003595	1.1875425561734545	True	False	True	False	False	False	0.0	0.01051170420075068
chr8_144432988_G_A_b38	0.00853012	7.85748078694253	6.558197802812269	1	0	0	0	0	0	0	0	0	1	0	1	0	1	80.0	0.002	-4.913082924581283	0.2922806204235826	2.6114203511761787	0.0	False	True	True	False	False	False	0.0	0.010511678348096508
chr8_144432988_G_A_b38	0.00853012	7.85748078694253	6.558197802812269	1	0	0	0	0	0	0	0	0	1	0	1	0	1	80.0	0.002	-4.913082924581283	0.2922806204235826	2.6114203511761787	0.0	False	True	True	False	False	False	0.0	0.010511678348096508
chr8_144432988_G_A_b38	0.00853012	7.85748078694253	6.558197802812269	1	0	0	0	0	0	0	0	0	1	0	1	0	1	80.0	0.002	-4.913082924581283	0.2922806204235826	2.6114203511761787	0.0	False	True	True	False	False	False	0.0	0.010511678348096508
chr8_144432988_G_A_b38	0.00853012	7.85748078694253	6.558197802812269	1	0	0	0	0	0	0	0	0	1	0	1	0	1	80.0	0.002	-4.913082924581283	0.2922806204235826	2.6114203511761787	0.0	False	True	True	False	False	False	0.0	0.010511678348096508
chr8_144432988_G_A_b38	0.00129517	7.85748078694253	6.558197802812269	1	0	0	0	0	0	0	0	0	1	0	1	0	1	80.0	0.002	-4.913082924581283	0.2922806204235826	2.6114203511761787	0.0	False	True	True	False	False	False	0.0	0.010511678348096508
chr8_144432988_G_A_b38	0.00129517	7.85748078694253	6.558197802812269	1	0	0	0	0	0	0	0	0	1	0	1	0	1	80.0	0.002	-4.913082924581283	0.2922806204235826	2.6114203511761787	0.0	False	True	True	False	False	False	0.0	0.010511678348096508
chr8_144432988_G_A_b38	0.00129517	7.85748078694253	6.558197802812269	1	0	0	0	0	0	0	0	0	1	0	1	0	1	80.0	0.002	-4.913082924581283	0.2922806204235826	2.6114203511761787	0.0	False	True	True	False	False	False	0.0	0.010511678348096508
chr8_144432988_G_A_b38	0.00853012	7.85748078694253	6.558197802812269	1	0	0	0	0	0	0	0	0	1	0	1	0	1	80.0	0.002	-4.913082924581283	0.2922806204235826	2.6114203511761787	0.0	False	True	True	False	False	False	0.0	0.010511678348096508
chr8_144432988_G_A_b38	0.00129517	7.85748078694253	6.558197802812269	1	0	0	0	0	0	0	0	0	1	0	1	0	1	80.0	0.002	-4.913082924581283	0.2922806204235826	2.6114203511761787	0.0	False	True	True	False	False	False	0.0	0.010511678348096508
