## Supplemental Table 3 for "Widespread naturally variable human exons aid genetic interpretation": supplemental_file_3.csv (part 372 of 920)

variant_id	sQTL_pip	log_abs_min_dist_to_a_ss_gtex	log_abs_min_dist_to_a_ss_gencode	in_oRNAment	in_eCLIP	either_ESE	either_ESS	DHS_Trynka	H3K27ac_PGC2	TSS_Hoffman	TFBS_ENCODE	H3K27ac_PGC2	H3K9ac_Trynka	Promoter_UCSC	H3K4me1_Trynka	Enhancer_Hoffman	Transcribed_Hoffman	gc_twenty_bp	phastcons_100	max_5p_maxent	abs_delta_5p_maxent	max_3p_maxent	abs_delta_3p_maxent	in_any_intron	in_any_exon	not_ss	both_splice_regions	just_leafcutter_ss	just_gencode_ss	max_splice_ai_score	SMS_score_full_model
chr8_144432988_G_A_b38	0.00853012	7.85748078694253	6.558197802812269	1	0	0	0	0	0	0	0	0	1	0	1	0	1	80.0	0.002	-4.913082924581283	0.2922806204235826	2.6114203511761787	0.0	False	True	True	False	False	False	0.0	0.010511678348096508
chr8_144432988_G_A_b38	0.00129517	7.85748078694253	6.558197802812269	1	0	0	0	0	0	0	0	0	1	0	1	0	1	80.0	0.002	-4.913082924581283	0.2922806204235826	2.6114203511761787	0.0	False	True	True	False	False	False	0.0	0.010511678348096508
chr8_144432988_G_A_b38	0.00853012	7.85748078694253	6.558197802812269	1	0	0	0	0	0	0	0	0	1	0	1	0	1	80.0	0.002	-4.913082924581283	0.2922806204235826	2.6114203511761787	0.0	False	True	True	False	False	False	0.0	0.010511678348096508
chr8_144432988_G_A_b38	0.00129517	7.85748078694253	6.558197802812269	1	0	0	0	0	0	0	0	0	1	0	1	0	1	80.0	0.002	-4.913082924581283	0.2922806204235826	2.6114203511761787	0.0	False	True	True	False	False	False	0.0	0.010511678348096508
chr8_144432988_G_A_b38	0.00129517	7.85748078694253	6.558197802812269	1	0	0	0	0	0	0	0	0	1	0	1	0	1	80.0	0.002	-4.913082924581283	0.2922806204235826	2.6114203511761787	0.0	False	True	True	False	False	False	0.0	0.010511678348096508
chr19_55094337_C_T_b38	0.0342178	7.329749689041512	2.0794415416798357	0	0	1	1	0	1	0	0	1	0	0	1	0	1	80.0	0.0	2.514533411928692	2.31764616147795	-4.523948023386012	0.0	True	False	True	False	False	False	0.0	0.01051165537423544
chr19_55094337_C_T_b38	0.0342178	7.329749689041512	2.0794415416798357	0	0	1	1	0	1	0	0	1	0	0	1	0	1	80.0	0.0	2.514533411928692	2.31764616147795	-4.523948023386012	0.0	True	False	True	False	False	False	0.0	0.01051165537423544
chr19_55094337_C_T_b38	0.0342178	7.329749689041512	2.0794415416798357	0	0	1	1	0	1	0	0	1	0	0	1	0	1	80.0	0.0	2.514533411928692	2.31764616147795	-4.523948023386012	0.0	True	False	True	False	False	False	0.0	0.01051165537423544
chr19_55094337_C_T_b38	0.0342178	7.329749689041512	2.0794415416798357	0	0	1	1	0	1	0	0	1	0	0	1	0	1	80.0	0.0	2.514533411928692	2.31764616147795	-4.523948023386012	0.0	True	False	True	False	False	False	0.0	0.01051165537423544
chr19_55094337_C_T_b38	0.0342178	7.329749689041512	2.0794415416798357	0	0	1	1	0	1	0	0	1	0	0	1	0	1	80.0	0.0	2.514533411928692	2.31764616147795	-4.523948023386012	0.0	True	False	True	False	False	False	0.0	0.01051165537423544
chr19_55094337_C_T_b38	0.0342178	7.329749689041512	2.0794415416798357	0	0	1	1	0	1	0	0	1	0	0	1	0	1	80.0	0.0	2.514533411928692	2.31764616147795	-4.523948023386012	0.0	True	False	True	False	False	False	0.0	0.01051165537423544
chr19_55094337_C_T_b38	0.0342178	7.329749689041512	2.0794415416798357	0	0	1	1	0	1	0	0	1	0	0	1	0	1	80.0	0.0	2.514533411928692	2.31764616147795	-4.523948023386012	0.0	True	False	True	False	False	False	0.0	0.01051165537423544
chr19_55094337_C_T_b38	0.0342178	7.329749689041512	2.0794415416798357	0	0	1	1	0	1	0	0	1	0	0	1	0	1	80.0	0.0	2.514533411928692	2.31764616147795	-4.523948023386012	0.0	True	False	True	False	False	False	0.0	0.01051165537423544
chr19_55094337_C_T_b38	0.0342178	7.329749689041512	2.0794415416798357	0	0	1	1	0	1	0	0	1	0	0	1	0	1	80.0	0.0	2.514533411928692	2.31764616147795	-4.523948023386012	0.0	True	False	True	False	False	False	0.0	0.01051165537423544
chr19_55094337_C_T_b38	0.0342178	7.329749689041512	2.0794415416798357	0	0	1	1	0	1	0	0	1	0	0	1	0	1	80.0	0.0	2.514533411928692	2.31764616147795	-4.523948023386012	0.0	True	False	True	False	False	False	0.0	0.01051165537423544
chr19_55094337_C_T_b38	0.0342178	7.329749689041512	2.0794415416798357	0	0	1	1	0	1	0	0	1	0	0	1	0	1	80.0	0.0	2.514533411928692	2.31764616147795	-4.523948023386012	0.0	True	False	True	False	False	False	0.0	0.01051165537423544
chr19_55094337_C_T_b38	0.0342178	7.329749689041512	2.0794415416798357	0	0	1	1	0	1	0	0	1	0	0	1	0	1	80.0	0.0	2.514533411928692	2.31764616147795	-4.523948023386012	0.0	True	False	True	False	False	False	0.0	0.01051165537423544
chr6_109797573_G_A_b38	0.0985114	6.583409222158765	6.583409222158765	0	0	1	0	0	0	0	0	0	0	0	1	0	1	60.0	0.0	3.670246211941704	2.8761170341472058	2.0543688101628	0.05261567580457527	True	False	True	False	False	False	0.0	0.010511645898918376
chr6_109797573_G_A_b38	0.207427	6.583409222158765	6.583409222158765	0	0	1	0	0	0	0	0	0	0	0	1	0	1	60.0	0.0	3.670246211941704	2.8761170341472058	2.0543688101628	0.05261567580457527	True	False	True	False	False	False	0.0	0.010511645898918376
chr5_178268102_C_T_b38	0.172497	6.444131256700441	6.4425401664681985	0	0	0	1	1	0	0	0	0	0	0	1	0	0	60.0	0.0	-3.5758097098447066	0.0	9.348162726377886	0.0	True	False	True	False	False	False	0.0	0.010511617212345822
chr5_178268102_C_T_b38	0.0214383	6.444131256700441	6.4425401664681985	0	0	0	1	1	0	0	0	0	0	0	1	0	0	60.0	0.0	-3.5758097098447066	0.0	9.348162726377886	0.0	True	False	True	False	False	False	0.0	0.010511617212345822
chr5_178268102_C_T_b38	0.172497	6.444131256700441	6.4425401664681985	0	0	0	1	1	0	0	0	0	0	0	1	0	0	60.0	0.0	-3.5758097098447066	0.0	9.348162726377886	0.0	True	False	True	False	False	False	0.0	0.010511617212345822
chr5_178268102_C_T_b38	0.0214383	6.444131256700441	6.4425401664681985	0	0	0	1	1	0	0	0	0	0	0	1	0	0	60.0	0.0	-3.5758097098447066	0.0	9.348162726377886	0.0	True	False	True	False	False	False	0.0	0.010511617212345822
chr6_41685378_T_C_b38	0.00262105	6.756932389247553	5.707110264748875	0	0	1	0	0	1	0	0	1	0	1	0	0	1	30.0	0.0	-5.487421475292541	2.493637773043389	7.070454521222651	0.0	True	False	True	False	False	False	0.0	0.010511578373100438
chr6_41685378_T_C_b38	0.00262105	6.756932389247553	5.707110264748875	0	0	1	0	0	1	0	0	1	0	1	0	0	1	30.0	0.0	-5.487421475292541	2.493637773043389	7.070454521222651	0.0	True	False	True	False	False	False	0.0	0.010511578373100438
chr6_41685378_T_C_b38	0.00262105	6.756932389247553	5.707110264748875	0	0	1	0	0	1	0	0	1	0	1	0	0	1	30.0	0.0	-5.487421475292541	2.493637773043389	7.070454521222651	0.0	True	False	True	False	False	False	0.0	0.010511578373100438
chr1_203009681_A_C_b38	0.0100185	6.946013991099227	6.77078942390898	0	0	0	0	0	0	0	0	0	1	0	1	0	1	60.0	0.664	-2.475361625904315	1.1779132320632182	3.9295516430916	1.7551671638792077	True	False	True	False	False	False	0.0	0.010511538861458903
chr1_203009681_A_C_b38	0.0100185	6.946013991099227	6.77078942390898	0	0	0	0	0	0	0	0	0	1	0	1	0	1	60.0	0.664	-2.475361625904315	1.1779132320632182	3.9295516430916	1.7551671638792077	True	False	True	False	False	False	0.0	0.010511538861458903
chr15_65055067_G_A_b38	0.00122874	7.650644551436897	5.337538079701318	1	0	1	0	1	1	0	0	1	1	1	1	0	1	80.0	0.967	-4.623525383840272	0.0	0.0221462584226728	0.0	False	True	True	False	False	False	0.0	0.010511527720145904
chr15_65055067_G_A_b38	0.00122874	7.650644551436897	5.337538079701318	1	0	1	0	1	1	0	0	1	1	1	1	0	1	80.0	0.967	-4.623525383840272	0.0	0.0221462584226728	0.0	False	True	True	False	False	False	0.0	0.010511527720145904
chr15_65055067_G_A_b38	0.00122874	7.650644551436897	5.337538079701318	1	0	1	0	1	1	0	0	1	1	1	1	0	1	80.0	0.967	-4.623525383840272	0.0	0.0221462584226728	0.0	False	True	True	False	False	False	0.0	0.010511527720145904
chr12_13104126_C_A_b38	0.0111014	6.495265555937008	9.936825612146638	0	0	1	0	0	1	0	0	1	0	0	1	0	0	50.0	0.0	-0.962104264091613	0.0	0.6774265361291611	0.5409369293619335	True	False	True	False	False	False	0.0	0.010511477662751165
chr19_54217946_T_C_b38	0.00736576	7.170119543449628	8.79133399330135	0	0	0	0	0	1	0	0	1	1	1	1	0	1	60.0	0.0	9.183924387932937	0.0	3.874518125544853	1.8944884210715998	True	False	True	False	False	False	0.0	0.010511369879611364
chr19_54217946_T_C_b38	0.00736576	7.170119543449628	8.79133399330135	0	0	0	0	0	1	0	0	1	1	1	1	0	1	60.0	0.0	9.183924387932937	0.0	3.874518125544853	1.8944884210715998	True	False	True	False	False	False	0.0	0.010511369879611364
chr19_54217946_T_C_b38	0.00736576	7.170119543449628	8.79133399330135	0	0	0	0	0	1	0	0	1	1	1	1	0	1	60.0	0.0	9.183924387932937	0.0	3.874518125544853	1.8944884210715998	True	False	True	False	False	False	0.0	0.010511369879611364
chr19_54217946_T_C_b38	0.00736576	7.170119543449628	8.79133399330135	0	0	0	0	0	1	0	0	1	1	1	1	0	1	60.0	0.0	9.183924387932937	0.0	3.874518125544853	1.8944884210715998	True	False	True	False	False	False	0.0	0.010511369879611364
chr5_445382_C_G_b38	0.00374999	6.875232087276577	5.765191102784844	0	0	0	0	0	0	0	0	0	0	0	0	0	1	70.0	0.002	4.2659277840921845	8.7097723580246	3.60210372506657	0.22245488991043016	True	False	True	False	False	False	0.0	0.010511351517612302
chr5_445382_C_G_b38	0.00374999	6.875232087276577	5.765191102784844	0	0	0	0	0	0	0	0	0	0	0	0	0	1	70.0	0.002	4.2659277840921845	8.7097723580246	3.60210372506657	0.22245488991043016	True	False	True	False	False	False	0.0	0.010511351517612302
chr5_445382_C_G_b38	0.00374999	6.875232087276577	5.765191102784844	0	0	0	0	0	0	0	0	0	0	0	0	0	1	70.0	0.002	4.2659277840921845	8.7097723580246	3.60210372506657	0.22245488991043016	True	False	True	False	False	False	0.0	0.010511351517612302
chr5_445382_C_G_b38	0.00224463	6.875232087276577	5.765191102784844	0	0	0	0	0	0	0	0	0	0	0	0	0	1	70.0	0.002	4.2659277840921845	8.7097723580246	3.60210372506657	0.22245488991043016	True	False	True	False	False	False	0.0	0.010511351517612302
chr5_445382_C_G_b38	0.00224463	6.875232087276577	5.765191102784844	0	0	0	0	0	0	0	0	0	0	0	0	0	1	70.0	0.002	4.2659277840921845	8.7097723580246	3.60210372506657	0.22245488991043016	True	False	True	False	False	False	0.0	0.010511351517612302
chr5_445382_C_G_b38	0.00224463	6.875232087276577	5.765191102784844	0	0	0	0	0	0	0	0	0	0	0	0	0	1	70.0	0.002	4.2659277840921845	8.7097723580246	3.60210372506657	0.22245488991043016	True	False	True	False	False	False	0.0	0.010511351517612302
chr5_445382_C_G_b38	0.00374999	6.875232087276577	5.765191102784844	0	0	0	0	0	0	0	0	0	0	0	0	0	1	70.0	0.002	4.2659277840921845	8.7097723580246	3.60210372506657	0.22245488991043016	True	False	True	False	False	False	0.0	0.010511351517612302
chr5_445382_C_G_b38	0.00374999	6.875232087276577	5.765191102784844	0	0	0	0	0	0	0	0	0	0	0	0	0	1	70.0	0.002	4.2659277840921845	8.7097723580246	3.60210372506657	0.22245488991043016	True	False	True	False	False	False	0.0	0.010511351517612302
chr5_445382_C_G_b38	0.00224463	6.875232087276577	5.765191102784844	0	0	0	0	0	0	0	0	0	0	0	0	0	1	70.0	0.002	4.2659277840921845	8.7097723580246	3.60210372506657	0.22245488991043016	True	False	True	False	False	False	0.0	0.010511351517612302
chr5_445382_C_G_b38	0.00224463	6.875232087276577	5.765191102784844	0	0	0	0	0	0	0	0	0	0	0	0	0	1	70.0	0.002	4.2659277840921845	8.7097723580246	3.60210372506657	0.22245488991043016	True	False	True	False	False	False	0.0	0.010511351517612302
chr19_6706287_T_C_b38	0.00239359	6.672032945461067	6.670766320845874	0	0	0	0	1	0	0	1	0	1	0	1	0	1	60.0	0.0	-8.008212181245222	0.0	0.8667014997640408	0.29405162748450664	True	False	True	False	False	False	0.0	0.010511334974779267
chr19_6706287_T_C_b38	0.00239359	6.672032945461067	6.670766320845874	0	0	0	0	1	0	0	1	0	1	0	1	0	1	60.0	0.0	-8.008212181245222	0.0	0.8667014997640408	0.29405162748450664	True	False	True	False	False	False	0.0	0.010511334974779267
chr19_6706287_T_C_b38	0.00239359	6.672032945461067	6.670766320845874	0	0	0	0	1	0	0	1	0	1	0	1	0	1	60.0	0.0	-8.008212181245222	0.0	0.8667014997640408	0.29405162748450664	True	False	True	False	False	False	0.0	0.010511334974779267
chr15_54309164_T_G_b38	0.00332195	6.129050210060545	9.081597496083457	0	0	0	1	0	0	0	0	0	0	0	0	0	0	40.0	0.001	0.3918475689764376	1.933897366311565	5.711296420154319	0.0	True	False	True	False	False	False		0.01051132968452533
chr9_137352913_C_T_b38	0.0523897	7.53689712956617	4.276666119016055	0	0	1	0	0	1	0	0	1	1	0	1	0	1	70.0	0.0	3.645553646691544	0.773511738804419	0.6044299114811906	1.8331200998958863	False	True	True	False	False	False	0.0	0.010511254799780809
chr9_137352913_C_T_b38	0.0523897	7.53689712956617	4.276666119016055	0	0	1	0	0	1	0	0	1	1	0	1	0	1	70.0	0.0	3.645553646691544	0.773511738804419	0.6044299114811906	1.8331200998958863	False	True	True	False	False	False	0.0	0.010511254799780809
chr17_28748405_C_T_b38	0.00321963	7.080026499922591	2.9444389791664403	1	1	0	1	0	1	0	1	1	1	0	1	0	1	40.0	1.0	-0.1122180886238815	2.210801537377093	6.810889599362241	0.8136844448962677	False	True	True	False	False	False	0.0	0.010511228564579754
chr17_28748405_C_T_b38	0.00357943	7.080026499922591	2.9444389791664403	1	1	0	1	0	1	0	1	1	1	0	1	0	1	40.0	1.0	-0.1122180886238815	2.210801537377093	6.810889599362241	0.8136844448962677	False	True	True	False	False	False	0.0	0.010511228564579754
chr17_28748405_C_T_b38	0.00454347	7.080026499922591	2.9444389791664403	1	1	0	1	0	1	0	1	1	1	0	1	0	1	40.0	1.0	-0.1122180886238815	2.210801537377093	6.810889599362241	0.8136844448962677	False	True	True	False	False	False	0.0	0.010511228564579754
chr17_28748405_C_T_b38	0.00454347	7.080026499922591	2.9444389791664403	1	1	0	1	0	1	0	1	1	1	0	1	0	1	40.0	1.0	-0.1122180886238815	2.210801537377093	6.810889599362241	0.8136844448962677	False	True	True	False	False	False	0.0	0.010511228564579754
chr17_28748405_C_T_b38	0.00454347	7.080026499922591	2.9444389791664403	1	1	0	1	0	1	0	1	1	1	0	1	0	1	40.0	1.0	-0.1122180886238815	2.210801537377093	6.810889599362241	0.8136844448962677	False	True	True	False	False	False	0.0	0.010511228564579754
chr17_28748405_C_T_b38	0.00321963	7.080026499922591	2.9444389791664403	1	1	0	1	0	1	0	1	1	1	0	1	0	1	40.0	1.0	-0.1122180886238815	2.210801537377093	6.810889599362241	0.8136844448962677	False	True	True	False	False	False	0.0	0.010511228564579754
chr17_28748405_C_T_b38	0.00321963	7.080026499922591	2.9444389791664403	1	1	0	1	0	1	0	1	1	1	0	1	0	1	40.0	1.0	-0.1122180886238815	2.210801537377093	6.810889599362241	0.8136844448962677	False	True	True	False	False	False	0.0	0.010511228564579754
chr17_28748405_C_T_b38	0.00321963	7.080026499922591	2.9444389791664403	1	1	0	1	0	1	0	1	1	1	0	1	0	1	40.0	1.0	-0.1122180886238815	2.210801537377093	6.810889599362241	0.8136844448962677	False	True	True	False	False	False	0.0	0.010511228564579754
chr17_28748405_C_T_b38	0.00454347	7.080026499922591	2.9444389791664403	1	1	0	1	0	1	0	1	1	1	0	1	0	1	40.0	1.0	-0.1122180886238815	2.210801537377093	6.810889599362241	0.8136844448962677	False	True	True	False	False	False	0.0	0.010511228564579754
chr17_28748405_C_T_b38	0.00454347	7.080026499922591	2.9444389791664403	1	1	0	1	0	1	0	1	1	1	0	1	0	1	40.0	1.0	-0.1122180886238815	2.210801537377093	6.810889599362241	0.8136844448962677	False	True	True	False	False	False	0.0	0.010511228564579754
chr17_28748405_C_T_b38	0.00321963	7.080026499922591	2.9444389791664403	1	1	0	1	0	1	0	1	1	1	0	1	0	1	40.0	1.0	-0.1122180886238815	2.210801537377093	6.810889599362241	0.8136844448962677	False	True	True	False	False	False	0.0	0.010511228564579754
chr17_28748405_C_T_b38	0.00321963	7.080026499922591	2.9444389791664403	1	1	0	1	0	1	0	1	1	1	0	1	0	1	40.0	1.0	-0.1122180886238815	2.210801537377093	6.810889599362241	0.8136844448962677	False	True	True	False	False	False	0.0	0.010511228564579754
chr17_28748405_C_T_b38	0.00454347	7.080026499922591	2.9444389791664403	1	1	0	1	0	1	0	1	1	1	0	1	0	1	40.0	1.0	-0.1122180886238815	2.210801537377093	6.810889599362241	0.8136844448962677	False	True	True	False	False	False	0.0	0.010511228564579754
chr17_28748405_C_T_b38	0.00454347	7.080026499922591	2.9444389791664403	1	1	0	1	0	1	0	1	1	1	0	1	0	1	40.0	1.0	-0.1122180886238815	2.210801537377093	6.810889599362241	0.8136844448962677	False	True	True	False	False	False	0.0	0.010511228564579754
chr17_28748405_C_T_b38	0.00454347	7.080026499922591	2.9444389791664403	1	1	0	1	0	1	0	1	1	1	0	1	0	1	40.0	1.0	-0.1122180886238815	2.210801537377093	6.810889599362241	0.8136844448962677	False	True	True	False	False	False	0.0	0.010511228564579754
chr17_28748405_C_T_b38	0.00357943	7.080026499922591	2.9444389791664403	1	1	0	1	0	1	0	1	1	1	0	1	0	1	40.0	1.0	-0.1122180886238815	2.210801537377093	6.810889599362241	0.8136844448962677	False	True	True	False	False	False	0.0	0.010511228564579754
chr17_28748405_C_T_b38	0.00454347	7.080026499922591	2.9444389791664403	1	1	0	1	0	1	0	1	1	1	0	1	0	1	40.0	1.0	-0.1122180886238815	2.210801537377093	6.810889599362241	0.8136844448962677	False	True	True	False	False	False	0.0	0.010511228564579754
chr17_28748405_C_T_b38	0.00357943	7.080026499922591	2.9444389791664403	1	1	0	1	0	1	0	1	1	1	0	1	0	1	40.0	1.0	-0.1122180886238815	2.210801537377093	6.810889599362241	0.8136844448962677	False	True	True	False	False	False	0.0	0.010511228564579754
chr17_28748405_C_T_b38	0.00357943	7.080026499922591	2.9444389791664403	1	1	0	1	0	1	0	1	1	1	0	1	0	1	40.0	1.0	-0.1122180886238815	2.210801537377093	6.810889599362241	0.8136844448962677	False	True	True	False	False	False	0.0	0.010511228564579754
chr17_28748405_C_T_b38	0.00357943	7.080026499922591	2.9444389791664403	1	1	0	1	0	1	0	1	1	1	0	1	0	1	40.0	1.0	-0.1122180886238815	2.210801537377093	6.810889599362241	0.8136844448962677	False	True	True	False	False	False	0.0	0.010511228564579754
chr17_28748405_C_T_b38	0.00357943	7.080026499922591	2.9444389791664403	1	1	0	1	0	1	0	1	1	1	0	1	0	1	40.0	1.0	-0.1122180886238815	2.210801537377093	6.810889599362241	0.8136844448962677	False	True	True	False	False	False	0.0	0.010511228564579754
chr17_28748405_C_T_b38	0.00321963	7.080026499922591	2.9444389791664403	1	1	0	1	0	1	0	1	1	1	0	1	0	1	40.0	1.0	-0.1122180886238815	2.210801537377093	6.810889599362241	0.8136844448962677	False	True	True	False	False	False	0.0	0.010511228564579754
chr17_28748405_C_T_b38	0.00357943	7.080026499922591	2.9444389791664403	1	1	0	1	0	1	0	1	1	1	0	1	0	1	40.0	1.0	-0.1122180886238815	2.210801537377093	6.810889599362241	0.8136844448962677	False	True	True	False	False	False	0.0	0.010511228564579754
chr17_28748405_C_T_b38	0.00321963	7.080026499922591	2.9444389791664403	1	1	0	1	0	1	0	1	1	1	0	1	0	1	40.0	1.0	-0.1122180886238815	2.210801537377093	6.810889599362241	0.8136844448962677	False	True	True	False	False	False	0.0	0.010511228564579754
chr17_28748405_C_T_b38	0.00321963	7.080026499922591	2.9444389791664403	1	1	0	1	0	1	0	1	1	1	0	1	0	1	40.0	1.0	-0.1122180886238815	2.210801537377093	6.810889599362241	0.8136844448962677	False	True	True	False	False	False	0.0	0.010511228564579754
chr17_28748405_C_T_b38	0.00357943	7.080026499922591	2.9444389791664403	1	1	0	1	0	1	0	1	1	1	0	1	0	1	40.0	1.0	-0.1122180886238815	2.210801537377093	6.810889599362241	0.8136844448962677	False	True	True	False	False	False	0.0	0.010511228564579754
chr17_28748405_C_T_b38	0.00357943	7.080026499922591	2.9444389791664403	1	1	0	1	0	1	0	1	1	1	0	1	0	1	40.0	1.0	-0.1122180886238815	2.210801537377093	6.810889599362241	0.8136844448962677	False	True	True	False	False	False	0.0	0.010511228564579754
chr16_370592_C_T_b38	0.00223541	7.433666540166168	4.007333185232471	0	0	0	1	1	1	1	1	1	1	1	1	0	0	60.0	0.0	1.0313252149987933	6.893666062620786	1.6437649356441142	0.0	True	False	True	False	False	False	0.0	0.010511224281306283
chr16_370592_C_T_b38	0.00223541	7.433666540166168	4.007333185232471	0	0	0	1	1	1	1	1	1	1	1	1	0	0	60.0	0.0	1.0313252149987933	6.893666062620786	1.6437649356441142	0.0	True	False	True	False	False	False	0.0	0.010511224281306283
chr16_370592_C_T_b38	0.00223541	7.433666540166168	4.007333185232471	0	0	0	1	1	1	1	1	1	1	1	1	0	0	60.0	0.0	1.0313252149987933	6.893666062620786	1.6437649356441142	0.0	True	False	True	False	False	False	0.0	0.010511224281306283
chr16_370592_C_T_b38	0.00223541	7.433666540166168	4.007333185232471	0	0	0	1	1	1	1	1	1	1	1	1	0	0	60.0	0.0	1.0313252149987933	6.893666062620786	1.6437649356441142	0.0	True	False	True	False	False	False	0.0	0.010511224281306283
chr16_370592_C_T_b38	0.00223541	7.433666540166168	4.007333185232471	0	0	0	1	1	1	1	1	1	1	1	1	0	0	60.0	0.0	1.0313252149987933	6.893666062620786	1.6437649356441142	0.0	True	False	True	False	False	False	0.0	0.010511224281306283
chr1_161211301_C_T_b38	0.12464	6.3835066348840055	6.3835066348840055	0	0	0	1	1	0	0	0	0	0	0	1	0	1	50.0	0.072	-4.970400918733844	0.1008383811484181	4.897299424145665	0.0	True	False	True	False	False	False	0.0	0.010511220652055201
chr1_161211301_C_T_b38	0.12464	6.3835066348840055	6.3835066348840055	0	0	0	1	1	0	0	0	0	0	0	1	0	1	50.0	0.072	-4.970400918733844	0.1008383811484181	4.897299424145665	0.0	True	False	True	False	False	False	0.0	0.010511220652055201
chr1_161211301_C_T_b38	0.12464	6.3835066348840055	6.3835066348840055	0	0	0	1	1	0	0	0	0	0	0	1	0	1	50.0	0.072	-4.970400918733844	0.1008383811484181	4.897299424145665	0.0	True	False	True	False	False	False	0.0	0.010511220652055201
chr1_161211301_C_T_b38	0.12464	6.3835066348840055	6.3835066348840055	0	0	0	1	1	0	0	0	0	0	0	1	0	1	50.0	0.072	-4.970400918733844	0.1008383811484181	4.897299424145665	0.0	True	False	True	False	False	False	0.0	0.010511220652055201
chr1_26474799_A_T_b38	0.00517731	7.183111701743281	5.43372200355424	1	1	0	0	0	1	0	0	1	1	0	1	0	1	30.0	0.0	-5.642090806582323	4.426815930802825	3.359497040130329	0.0	False	True	True	False	False	False	0.0	0.01051119831385075
chr1_26474799_A_T_b38	0.00517731	7.183111701743281	5.43372200355424	1	1	0	0	0	1	0	0	1	1	0	1	0	1	30.0	0.0	-5.642090806582323	4.426815930802825	3.359497040130329	0.0	False	True	True	False	False	False	0.0	0.01051119831385075
chr2_27381412_A_G_b38	0.00161082	7.893945138235959	5.3706380281276624	1	1	0	0	0	1	1	1	1	1	1	1	0	1	70.0	0.916	-7.128923577328326	0.0	9.073277553224097	0.3777579973128713	False	True	True	False	False	False	0.0	0.010511126077730746
chr2_27381412_A_G_b38	0.00161082	7.893945138235959	5.3706380281276624	1	1	0	0	0	1	1	1	1	1	1	1	0	1	70.0	0.916	-7.128923577328326	0.0	9.073277553224097	0.3777579973128713	False	True	True	False	False	False	0.0	0.010511126077730746
chr2_27381412_A_G_b38	0.00161082	7.893945138235959	5.3706380281276624	1	1	0	0	0	1	1	1	1	1	1	1	0	1	70.0	0.916	-7.128923577328326	0.0	9.073277553224097	0.3777579973128713	False	True	True	False	False	False	0.0	0.010511126077730746
chr2_27381412_A_G_b38	0.00161082	7.893945138235959	5.3706380281276624	1	1	0	0	0	1	1	1	1	1	1	1	0	1	70.0	0.916	-7.128923577328326	0.0	9.073277553224097	0.3777579973128713	False	True	True	False	False	False	0.0	0.010511126077730746
chr2_27381412_A_G_b38	0.00161082	7.893945138235959	5.3706380281276624	1	1	0	0	0	1	1	1	1	1	1	1	0	1	70.0	0.916	-7.128923577328326	0.0	9.073277553224097	0.3777579973128713	False	True	True	False	False	False	0.0	0.010511126077730746
chr2_27381412_A_G_b38	0.00161082	7.893945138235959	5.3706380281276624	1	1	0	0	0	1	1	1	1	1	1	1	0	1	70.0	0.916	-7.128923577328326	0.0	9.073277553224097	0.3777579973128713	False	True	True	False	False	False	0.0	0.010511126077730746
chr2_27381412_A_G_b38	0.00161082	7.893945138235959	5.3706380281276624	1	1	0	0	0	1	1	1	1	1	1	1	0	1	70.0	0.916	-7.128923577328326	0.0	9.073277553224097	0.3777579973128713	False	True	True	False	False	False	0.0	0.010511126077730746
chr1_16051604_G_C_b38	0.00177414	6.694562058521095	4.060443010546419	0	0	0	0	0	1	0	0	1	1	0	1	0	0	60.0	0.001	-4.484181055176731	0.0	7.707449342341185	0.0	True	False	True	False	False	False	0.0	0.010511121001683013
chr1_16051604_G_C_b38	0.00216233	6.694562058521095	4.060443010546419	0	0	0	0	0	1	0	0	1	1	0	1	0	0	60.0	0.001	-4.484181055176731	0.0	7.707449342341185	0.0	True	False	True	False	False	False	0.0	0.010511121001683013
chr1_16051604_G_C_b38	0.00177414	6.694562058521095	4.060443010546419	0	0	0	0	0	1	0	0	1	1	0	1	0	0	60.0	0.001	-4.484181055176731	0.0	7.707449342341185	0.0	True	False	True	False	False	False	0.0	0.010511121001683013
chr1_16051604_G_C_b38	0.00216233	6.694562058521095	4.060443010546419	0	0	0	0	0	1	0	0	1	1	0	1	0	0	60.0	0.001	-4.484181055176731	0.0	7.707449342341185	0.0	True	False	True	False	False	False	0.0	0.010511121001683013
chr1_16051604_G_C_b38	0.00216233	6.694562058521095	4.060443010546419	0	0	0	0	0	1	0	0	1	1	0	1	0	0	60.0	0.001	-4.484181055176731	0.0	7.707449342341185	0.0	True	False	True	False	False	False	0.0	0.010511121001683013
chr1_16051604_G_C_b38	0.00216233	6.694562058521095	4.060443010546419	0	0	0	0	0	1	0	0	1	1	0	1	0	0	60.0	0.001	-4.484181055176731	0.0	7.707449342341185	0.0	True	False	True	False	False	False	0.0	0.010511121001683013
chr1_16051604_G_C_b38	0.00177414	6.694562058521095	4.060443010546419	0	0	0	0	0	1	0	0	1	1	0	1	0	0	60.0	0.001	-4.484181055176731	0.0	7.707449342341185	0.0	True	False	True	False	False	False	0.0	0.010511121001683013
chr1_16051604_G_C_b38	0.00177414	6.694562058521095	4.060443010546419	0	0	0	0	0	1	0	0	1	1	0	1	0	0	60.0	0.001	-4.484181055176731	0.0	7.707449342341185	0.0	True	False	True	False	False	False	0.0	0.010511121001683013
chr1_16051604_G_C_b38	0.00177414	6.694562058521095	4.060443010546419	0	0	0	0	0	1	0	0	1	1	0	1	0	0	60.0	0.001	-4.484181055176731	0.0	7.707449342341185	0.0	True	False	True	False	False	False	0.0	0.010511121001683013
chr1_16051604_G_C_b38	0.00216233	6.694562058521095	4.060443010546419	0	0	0	0	0	1	0	0	1	1	0	1	0	0	60.0	0.001	-4.484181055176731	0.0	7.707449342341185	0.0	True	False	True	False	False	False	0.0	0.010511121001683013
chr1_16051604_G_C_b38	0.00177414	6.694562058521095	4.060443010546419	0	0	0	0	0	1	0	0	1	1	0	1	0	0	60.0	0.001	-4.484181055176731	0.0	7.707449342341185	0.0	True	False	True	False	False	False	0.0	0.010511121001683013
chr1_16051604_G_C_b38	0.00216233	6.694562058521095	4.060443010546419	0	0	0	0	0	1	0	0	1	1	0	1	0	0	60.0	0.001	-4.484181055176731	0.0	7.707449342341185	0.0	True	False	True	False	False	False	0.0	0.010511121001683013
chr1_16051604_G_C_b38	0.00216233	6.694562058521095	4.060443010546419	0	0	0	0	0	1	0	0	1	1	0	1	0	0	60.0	0.001	-4.484181055176731	0.0	7.707449342341185	0.0	True	False	True	False	False	False	0.0	0.010511121001683013
chr1_16051604_G_C_b38	0.00177414	6.694562058521095	4.060443010546419	0	0	0	0	0	1	0	0	1	1	0	1	0	0	60.0	0.001	-4.484181055176731	0.0	7.707449342341185	0.0	True	False	True	False	False	False	0.0	0.010511121001683013
chr1_16051604_G_C_b38	0.00216233	6.694562058521095	4.060443010546419	0	0	0	0	0	1	0	0	1	1	0	1	0	0	60.0	0.001	-4.484181055176731	0.0	7.707449342341185	0.0	True	False	True	False	False	False	0.0	0.010511121001683013
chr1_16051604_G_C_b38	0.00177414	6.694562058521095	4.060443010546419	0	0	0	0	0	1	0	0	1	1	0	1	0	0	60.0	0.001	-4.484181055176731	0.0	7.707449342341185	0.0	True	False	True	False	False	False	0.0	0.010511121001683013
chr1_16051604_G_C_b38	0.00177414	6.694562058521095	4.060443010546419	0	0	0	0	0	1	0	0	1	1	0	1	0	0	60.0	0.001	-4.484181055176731	0.0	7.707449342341185	0.0	True	False	True	False	False	False	0.0	0.010511121001683013
chr1_16051604_G_C_b38	0.00216233	6.694562058521095	4.060443010546419	0	0	0	0	0	1	0	0	1	1	0	1	0	0	60.0	0.001	-4.484181055176731	0.0	7.707449342341185	0.0	True	False	True	False	False	False	0.0	0.010511121001683013
chr17_81571252_A_G_b38	0.00250452	6.641182169740591	6.639875833826536	0	0	0	0	0	0	0	0	0	0	0	1	0	1	60.0	0.0	-7.761503653536218	0.0	3.4064649760875696	0.0	True	False	True	False	False	False	0.0	0.010511112581761007
chr17_81571252_A_G_b38	0.00250452	6.641182169740591	6.639875833826536	0	0	0	0	0	0	0	0	0	0	0	1	0	1	60.0	0.0	-7.761503653536218	0.0	3.4064649760875696	0.0	True	False	True	False	False	False	0.0	0.010511112581761007
chr17_81571252_A_G_b38	0.00315457	6.641182169740591	6.639875833826536	0	0	0	0	0	0	0	0	0	0	0	1	0	1	60.0	0.0	-7.761503653536218	0.0	3.4064649760875696	0.0	True	False	True	False	False	False	0.0	0.010511112581761007
chr17_81571252_A_G_b38	0.00315457	6.641182169740591	6.639875833826536	0	0	0	0	0	0	0	0	0	0	0	1	0	1	60.0	0.0	-7.761503653536218	0.0	3.4064649760875696	0.0	True	False	True	False	False	False	0.0	0.010511112581761007
chr17_81571252_A_G_b38	0.00315457	6.641182169740591	6.639875833826536	0	0	0	0	0	0	0	0	0	0	0	1	0	1	60.0	0.0	-7.761503653536218	0.0	3.4064649760875696	0.0	True	False	True	False	False	False	0.0	0.010511112581761007
chr17_81571252_A_G_b38	0.00315457	6.641182169740591	6.639875833826536	0	0	0	0	0	0	0	0	0	0	0	1	0	1	60.0	0.0	-7.761503653536218	0.0	3.4064649760875696	0.0	True	False	True	False	False	False	0.0	0.010511112581761007
chr17_81571252_A_G_b38	0.00250452	6.641182169740591	6.639875833826536	0	0	0	0	0	0	0	0	0	0	0	1	0	1	60.0	0.0	-7.761503653536218	0.0	3.4064649760875696	0.0	True	False	True	False	False	False	0.0	0.010511112581761007
chr17_81571252_A_G_b38	0.00250452	6.641182169740591	6.639875833826536	0	0	0	0	0	0	0	0	0	0	0	1	0	1	60.0	0.0	-7.761503653536218	0.0	3.4064649760875696	0.0	True	False	True	False	False	False	0.0	0.010511112581761007
chr2_231234666_C_T_b38	0.0198374	6.573680166960646	6.324358962381311	0	0	0	0	0	0	0	0	0	1	0	1	0	1	60.0	0.0	-8.259082229606815	0.5725583910762015	5.943540999816811	0.0	True	False	True	False	False	False	0.0	0.010511106903796405
chr2_231234666_C_T_b38	0.00568147	6.573680166960646	6.324358962381311	0	0	0	0	0	0	0	0	0	1	0	1	0	1	60.0	0.0	-8.259082229606815	0.5725583910762015	5.943540999816811	0.0	True	False	True	False	False	False	0.0	0.010511106903796405
chr8_143293997_T_C_b38	0.0129646	6.838405200847344	6.530877627725885	0	0	0	1	1	1	1	1	1	0	0	1	0	1	60.0	0.004	-6.834269400067303	0.0	7.544524669328297	0.0	True	False	True	False	False	False	0.0	0.010511103426858272
chr8_143293997_T_C_b38	0.0267596	6.838405200847344	6.530877627725885	0	0	0	1	1	1	1	1	1	0	0	1	0	1	60.0	0.004	-6.834269400067303	0.0	7.544524669328297	0.0	True	False	True	False	False	False	0.0	0.010511103426858272
chr6_97165972_T_A_b38	0.00871094	6.246106765481563	6.246106765481563	0	0	0	1	0	0	0	0	0	0	0	0	0	1	40.0	0.0	-9.368911838977224	0.0	2.2100158680206263	0.0	True	False	True	False	False	False	0.0	0.010511088060404168
chr17_2510593_A_G_b38	0.00379592	7.062191632286556	7.061334366910438	0	0	0	1	0	1	0	0	1	1	0	1	0	0	40.0	0.0	8.22431511500317	13.35477536679165	-2.0556019317921184	0.0	True	False	True	False	False	False	0.0	0.010511054012359041
chr17_5008460_G_T_b38	0.00905259	6.901737206656574	6.823286122355687	0	0	1	1	0	0	0	0	0	1	0	1	0	1	60.0	0.0	1.6926474956087918	1.3824543665000242	-0.8555068426662871	1.5622630373807738	True	False	True	False	False	False	0.0	0.01051105156450263
chr17_5008460_G_T_b38	0.00905259	6.901737206656574	6.823286122355687	0	0	1	1	0	0	0	0	0	1	0	1	0	1	60.0	0.0	1.6926474956087918	1.3824543665000242	-0.8555068426662871	1.5622630373807738	True	False	True	False	False	False	0.0	0.01051105156450263
chr17_5008460_G_T_b38	0.00905259	6.901737206656574	6.823286122355687	0	0	1	1	0	0	0	0	0	1	0	1	0	1	60.0	0.0	1.6926474956087918	1.3824543665000242	-0.8555068426662871	1.5622630373807738	True	False	True	False	False	False	0.0	0.01051105156450263
chr6_167872830_T_C_b38	0.00259963	6.419994928147142	6.118097198041348	0	0	0	0	1	0	0	0	0	0	0	1	0	1	60.0	0.0	-10.8138514228983	0.0	5.620953554744155	0.0	True	False	True	False	False	False	0.0	0.01051103783453938
chr6_167872830_T_C_b38	0.00259963	6.419994928147142	6.118097198041348	0	0	0	0	1	0	0	0	0	0	0	1	0	1	60.0	0.0	-10.8138514228983	0.0	5.620953554744155	0.0	True	False	True	False	False	False	0.0	0.01051103783453938
chr22_50150046_A_G_b38	0.00685638	6.74993119378857	5.808142489980444	0	0	0	0	0	1	0	0	1	1	0	1	0	1	60.0	0.001	-6.94065415923246	3.1671245464510127	8.487371273239816	0.24082728946908105	True	False	True	False	False	False	0.0	0.010511017243634119
chr22_50150046_A_G_b38	0.00685638	6.74993119378857	5.808142489980444	0	0	0	0	0	1	0	0	1	1	0	1	0	1	60.0	0.001	-6.94065415923246	3.1671245464510127	8.487371273239816	0.24082728946908105	True	False	True	False	False	False	0.0	0.010511017243634119
chr15_43353622_G_T_b38	0.0044895	7.534762657037537	5.6240175061873385	0	0	0	0	0	1	0	0	1	1	0	1	0	1	60.0	0.125	-6.119375510472053	20.919849194920644	0.3099361677151364	1.4846045250478	False	True	True	False	False	False	0.0	0.010510997603733255
chr11_111355596_G_T_b38	0.0339047	6.63200177739563	6.92951677076365	0	0	1	0	1	1	0	0	1	0	0	1	0	1	60.0	0.0	1.207296449306819	0.0	0.5289414915912118	1.065080602360311	True	False	True	False	False	False	0.0	0.010510991867859412
chr6_33068433_G_T_b38	0.00166986	6.7661917146603505	5.918893854273146	1	0	0	0	0	1	0	0	1	0	0	1	0	1	30.0	0.0	-8.471306249969334	0.0	5.597618831586885	0.0	False	True	True	False	False	False	0.0	0.010510894103565925
chr6_33068433_G_T_b38	0.00166986	6.7661917146603505	5.918893854273146	1	0	0	0	0	1	0	0	1	0	0	1	0	1	30.0	0.0	-8.471306249969334	0.0	5.597618831586885	0.0	False	True	True	False	False	False	0.0	0.010510894103565925
chr1_39568233_G_A_b38	0.238724	7.478734825567875	5.170483995038151	0	0	0	0	0	0	0	0	0	0	1	1	0	1	60.0	0.0	4.894139413525935	0.0	5.58882488480802	1.1005038090632704	False	True	True	False	False	False	0.0	0.010510854566907374
chr1_39568233_G_A_b38	0.238724	7.478734825567875	5.170483995038151	0	0	0	0	0	0	0	0	0	0	1	1	0	1	60.0	0.0	4.894139413525935	0.0	5.58882488480802	1.1005038090632704	False	True	True	False	False	False	0.0	0.010510854566907374
chr2_48496377_C_A_b38	0.0151693	6.408528791059498	6.408528791059498	0	0	1	0	0	1	0	0	1	0	0	1	0	1	40.0	0.009	-6.083474396944657	5.52305895063526	4.5695106382297865	0.0	True	False	True	False	False	False	0.0	0.010510746193424077
chr2_48496377_C_A_b38	0.00481544	6.408528791059498	6.408528791059498	0	0	1	0	0	1	0	0	1	0	0	1	0	1	40.0	0.009	-6.083474396944657	5.52305895063526	4.5695106382297865	0.0	True	False	True	False	False	False	0.0	0.010510746193424077
chr8_94510885_T_C_b38	0.0039653	7.094234845924755	5.0369526024136295	1	0	0	0	0	0	0	0	0	0	1	1	0	1	30.0	0.0	0.4975517165766063	5.567796054100554	0.7779879347901115	0.09688420595871605	False	True	True	False	False	False	0.0	0.010510733051275865
chr8_94510885_T_C_b38	0.0039653	7.094234845924755	5.0369526024136295	1	0	0	0	0	0	0	0	0	0	1	1	0	1	30.0	0.0	0.4975517165766063	5.567796054100554	0.7779879347901115	0.09688420595871605	False	True	True	False	False	False	0.0	0.010510733051275865
chr5_72891133_A_G_b38	0.00418779	6.638567789166521	6.517671272912275	0	0	0	0	0	0	0	0	0	0	0	1	0	1	70.0	0.104	-6.234896186805604	1.0266585753945012	1.5666259414078425	0.0	True	False	True	False	False	False	0.0	0.010510698883804724
chr5_72891133_A_G_b38	0.00418779	6.638567789166521	6.517671272912275	0	0	0	0	0	0	0	0	0	0	0	1	0	1	70.0	0.104	-6.234896186805604	1.0266585753945012	1.5666259414078425	0.0	True	False	True	False	False	False	0.0	0.010510698883804724
chr5_72891133_A_G_b38	0.00418779	6.638567789166521	6.517671272912275	0	0	0	0	0	0	0	0	0	0	0	1	0	1	70.0	0.104	-6.234896186805604	1.0266585753945012	1.5666259414078425	0.0	True	False	True	False	False	False	0.0	0.010510698883804724
chr10_89394139_C_A_b38	0.00460156	7.260522598089852	9.833708657928211	0	0	0	1	1	0	0	1	0	1	1	1	0	0	60.0	0.001	5.203811050931078	0.0	-0.1430568745198215	0.0	True	False	True	False	False	False	0.0	0.010510683081119637
chr1_161753598_G_A_b38	0.011621	6.040254711277414	5.262690188904886	0	0	0	0	0	0	0	0	0	0	0	0	0	1	40.0	0.066	-3.34593878420114	0.0	-3.9019464036056775	0.698097314541883	True	False	True	False	False	False	0.0	0.010510557053648175
chr1_161753598_G_A_b38	0.011621	6.040254711277414	5.262690188904886	0	0	0	0	0	0	0	0	0	0	0	0	0	1	40.0	0.066	-3.34593878420114	0.0	-3.9019464036056775	0.698097314541883	True	False	True	False	False	False	0.0	0.010510557053648175
chr1_161753598_G_A_b38	0.011621	6.040254711277414	5.262690188904886	0	0	0	0	0	0	0	0	0	0	0	0	0	1	40.0	0.066	-3.34593878420114	0.0	-3.9019464036056775	0.698097314541883	True	False	True	False	False	False	0.0	0.010510557053648175
chr1_161753598_G_A_b38	0.011621	6.040254711277414	5.262690188904886	0	0	0	0	0	0	0	0	0	0	0	0	0	1	40.0	0.066	-3.34593878420114	0.0	-3.9019464036056775	0.698097314541883	True	False	True	False	False	False	0.0	0.010510557053648175
chr1_172143814_T_C_b38	0.0143092	7.425953657077541	8.502485562543963	0	0	0	0	1	1	0	1	1	1	1	1	1	0	60.0	0.0	3.674796245204591	3.4197866337511247	6.6452978144198624	0.0	True	False	True	False	False	False	0.0	0.01051055057390524
chr1_172143814_T_C_b38	0.0143092	7.425953657077541	8.502485562543963	0	0	0	0	1	1	0	1	1	1	1	1	1	0	60.0	0.0	3.674796245204591	3.4197866337511247	6.6452978144198624	0.0	True	False	True	False	False	False	0.0	0.01051055057390524
chr1_172143814_T_C_b38	0.0143092	7.425953657077541	8.502485562543963	0	0	0	0	1	1	0	1	1	1	1	1	1	0	60.0	0.0	3.674796245204591	3.4197866337511247	6.6452978144198624	0.0	True	False	True	False	False	False	0.0	0.01051055057390524
chr1_172143814_T_C_b38	0.0143092	7.425953657077541	8.502485562543963	0	0	0	0	1	1	0	1	1	1	1	1	1	0	60.0	0.0	3.674796245204591	3.4197866337511247	6.6452978144198624	0.0	True	False	True	False	False	False	0.0	0.01051055057390524
chr4_121840181_T_C_b38	0.0179061	6.186208623900494	6.186208623900494	0	0	1	0	0	0	0	0	0	0	0	1	0	1	40.0	0.0	0.6685520604960958	0.0	-2.275900987605276	0.4140829078006405	True	False	True	False	False	False	0.0	0.010510538387076015
chr4_121840181_T_C_b38	0.0179061	6.186208623900494	6.186208623900494	0	0	1	0	0	0	0	0	0	0	0	1	0	1	40.0	0.0	0.6685520604960958	0.0	-2.275900987605276	0.4140829078006405	True	False	True	False	False	False	0.0	0.010510538387076015
chr4_121840181_T_C_b38	0.0179061	6.186208623900494	6.186208623900494	0	0	1	0	0	0	0	0	0	0	0	1	0	1	40.0	0.0	0.6685520604960958	0.0	-2.275900987605276	0.4140829078006405	True	False	True	False	False	False	0.0	0.010510538387076015
chr4_121840181_T_C_b38	0.0179061	6.186208623900494	6.186208623900494	0	0	1	0	0	0	0	0	0	0	0	1	0	1	40.0	0.0	0.6685520604960958	0.0	-2.275900987605276	0.4140829078006405	True	False	True	False	False	False	0.0	0.010510538387076015
chr4_121840181_T_C_b38	0.0179061	6.186208623900494	6.186208623900494	0	0	1	0	0	0	0	0	0	0	0	1	0	1	40.0	0.0	0.6685520604960958	0.0	-2.275900987605276	0.4140829078006405	True	False	True	False	False	False	0.0	0.010510538387076015
chr4_121840181_T_C_b38	0.0323898	6.186208623900494	6.186208623900494	0	0	1	0	0	0	0	0	0	0	0	1	0	1	40.0	0.0	0.6685520604960958	0.0	-2.275900987605276	0.4140829078006405	True	False	True	False	False	False	0.0	0.010510538387076015
chr4_121840181_T_C_b38	0.0323898	6.186208623900494	6.186208623900494	0	0	1	0	0	0	0	0	0	0	0	1	0	1	40.0	0.0	0.6685520604960958	0.0	-2.275900987605276	0.4140829078006405	True	False	True	False	False	False	0.0	0.010510538387076015
chr4_121840181_T_C_b38	0.0323898	6.186208623900494	6.186208623900494	0	0	1	0	0	0	0	0	0	0	0	1	0	1	40.0	0.0	0.6685520604960958	0.0	-2.275900987605276	0.4140829078006405	True	False	True	False	False	False	0.0	0.010510538387076015
chr4_121840181_T_C_b38	0.0323898	6.186208623900494	6.186208623900494	0	0	1	0	0	0	0	0	0	0	0	1	0	1	40.0	0.0	0.6685520604960958	0.0	-2.275900987605276	0.4140829078006405	True	False	True	False	False	False	0.0	0.010510538387076015
chr4_121840181_T_C_b38	0.0323898	6.186208623900494	6.186208623900494	0	0	1	0	0	0	0	0	0	0	0	1	0	1	40.0	0.0	0.6685520604960958	0.0	-2.275900987605276	0.4140829078006405	True	False	True	False	False	False	0.0	0.010510538387076015
chr9_96369011_C_T_b38	0.00358808	6.561030665896573	6.561030665896573	0	0	1	1	0	0	0	0	0	0	0	0	0	1	60.0	0.0	-0.5920833078210224	5.717178554471096	-9.330419809430085	1.955632261554456	True	False	True	False	False	False	0.0	0.010510503377830473
chr9_96369011_C_T_b38	0.00569672	6.561030665896573	6.561030665896573	0	0	1	1	0	0	0	0	0	0	0	0	0	1	60.0	0.0	-0.5920833078210224	5.717178554471096	-9.330419809430085	1.955632261554456	True	False	True	False	False	False	0.0	0.010510503377830473
chr9_96369011_C_T_b38	0.00569672	6.561030665896573	6.561030665896573	0	0	1	1	0	0	0	0	0	0	0	0	0	1	60.0	0.0	-0.5920833078210224	5.717178554471096	-9.330419809430085	1.955632261554456	True	False	True	False	False	False	0.0	0.010510503377830473
chr9_96369011_C_T_b38	0.00569672	6.561030665896573	6.561030665896573	0	0	1	1	0	0	0	0	0	0	0	0	0	1	60.0	0.0	-0.5920833078210224	5.717178554471096	-9.330419809430085	1.955632261554456	True	False	True	False	False	False	0.0	0.010510503377830473
chr9_96369011_C_T_b38	0.00358808	6.561030665896573	6.561030665896573	0	0	1	1	0	0	0	0	0	0	0	0	0	1	60.0	0.0	-0.5920833078210224	5.717178554471096	-9.330419809430085	1.955632261554456	True	False	True	False	False	False	0.0	0.010510503377830473
chr9_96369011_C_T_b38	0.00358808	6.561030665896573	6.561030665896573	0	0	1	1	0	0	0	0	0	0	0	0	0	1	60.0	0.0	-0.5920833078210224	5.717178554471096	-9.330419809430085	1.955632261554456	True	False	True	False	False	False	0.0	0.010510503377830473
chr9_96369011_C_T_b38	0.0067628	6.561030665896573	6.561030665896573	0	0	1	1	0	0	0	0	0	0	0	0	0	1	60.0	0.0	-0.5920833078210224	5.717178554471096	-9.330419809430085	1.955632261554456	True	False	True	False	False	False	0.0	0.010510503377830473
chr9_96369011_C_T_b38	0.0067628	6.561030665896573	6.561030665896573	0	0	1	1	0	0	0	0	0	0	0	0	0	1	60.0	0.0	-0.5920833078210224	5.717178554471096	-9.330419809430085	1.955632261554456	True	False	True	False	False	False	0.0	0.010510503377830473
chr9_96369011_C_T_b38	0.0067628	6.561030665896573	6.561030665896573	0	0	1	1	0	0	0	0	0	0	0	0	0	1	60.0	0.0	-0.5920833078210224	5.717178554471096	-9.330419809430085	1.955632261554456	True	False	True	False	False	False	0.0	0.010510503377830473
chr9_96369011_C_T_b38	0.0067628	6.561030665896573	6.561030665896573	0	0	1	1	0	0	0	0	0	0	0	0	0	1	60.0	0.0	-0.5920833078210224	5.717178554471096	-9.330419809430085	1.955632261554456	True	False	True	False	False	False	0.0	0.010510503377830473
chr9_96369011_C_T_b38	0.00569672	6.561030665896573	6.561030665896573	0	0	1	1	0	0	0	0	0	0	0	0	0	1	60.0	0.0	-0.5920833078210224	5.717178554471096	-9.330419809430085	1.955632261554456	True	False	True	False	False	False	0.0	0.010510503377830473
chr9_96369011_C_T_b38	0.00358808	6.561030665896573	6.561030665896573	0	0	1	1	0	0	0	0	0	0	0	0	0	1	60.0	0.0	-0.5920833078210224	5.717178554471096	-9.330419809430085	1.955632261554456	True	False	True	False	False	False	0.0	0.010510503377830473
chr1_52482729_C_T_b38	0.017706	6.693323668269949	6.693323668269949	0	0	0	0	0	0	0	1	0	0	0	1	0	1	60.0	0.026	-1.7431067411529393	0.0	3.2285979080483216	0.0	True	False	True	False	False	False	0.0	0.01051031405829551
chr1_52482729_C_T_b38	0.017706	6.693323668269949	6.693323668269949	0	0	0	0	0	0	0	1	0	0	0	1	0	1	60.0	0.026	-1.7431067411529393	0.0	3.2285979080483216	0.0	True	False	True	False	False	False	0.0	0.01051031405829551
chr1_52482729_C_T_b38	0.017706	6.693323668269949	6.693323668269949	0	0	0	0	0	0	0	1	0	0	0	1	0	1	60.0	0.026	-1.7431067411529393	0.0	3.2285979080483216	0.0	True	False	True	False	False	False	0.0	0.01051031405829551
chr22_20712249_G_C_b38	0.0259183	6.3080984415095305	5.4680601411351315	0	0	1	0	0	0	0	0	0	1	0	0	0	1	40.0	0.306	2.7561741261051167	0.4539128280459361	-2.232100976820938	0.35893271783995573	True	False	True	False	False	False	0.0	0.010510275054436753
chr22_20712249_G_C_b38	0.0259183	6.3080984415095305	5.4680601411351315	0	0	1	0	0	0	0	0	0	1	0	0	0	1	40.0	0.306	2.7561741261051167	0.4539128280459361	-2.232100976820938	0.35893271783995573	True	False	True	False	False	False	0.0	0.010510275054436753
chr9_36596656_G_A_b38	0.0110668	6.340359303727752	6.338594078203183	0	0	0	0	0	0	0	0	0	0	0	0	0	1	60.0	0.002	-6.59909882848604	2.669339316459276	1.412391472210885	0.0	True	False	True	False	False	False	0.0	0.01051023385619411
chr17_29492568_C_A_b38	0.0313526	6.63200177739563	6.556778356158042	0	0	1	0	0	0	0	0	0	0	0	1	0	1	70.0	0.001	-0.9230138567130078	0.0	-6.023030830726086	0.0	True	False	True	False	False	False	0.0	0.010510207871219502
chr1_111422023_G_A_b38	0.0173064	6.129050210060545	5.860786223465865	0	0	0	1	0	0	0	0	0	0	0	0	0	0	40.0	0.0	-5.93201352685402	0.0	3.0010591714311943	0.0	True	False	True	False	False	False	0.0	0.010510145388309492
chr1_111422023_G_A_b38	0.0173064	6.129050210060545	5.860786223465865	0	0	0	1	0	0	0	0	0	0	0	0	0	0	40.0	0.0	-5.93201352685402	0.0	3.0010591714311943	0.0	True	False	True	False	False	False	0.0	0.010510145388309492
chr1_111422023_G_A_b38	0.0818975	6.129050210060545	5.860786223465865	0	0	0	1	0	0	0	0	0	0	0	0	0	0	40.0	0.0	-5.93201352685402	0.0	3.0010591714311943	0.0	True	False	True	False	False	False	0.0	0.010510145388309492
chr1_111422023_G_A_b38	0.0818975	6.129050210060545	5.860786223465865	0	0	0	1	0	0	0	0	0	0	0	0	0	0	40.0	0.0	-5.93201352685402	0.0	3.0010591714311943	0.0	True	False	True	False	False	False	0.0	0.010510145388309492
chr1_111422023_G_A_b38	0.0818975	6.129050210060545	5.860786223465865	0	0	0	1	0	0	0	0	0	0	0	0	0	0	40.0	0.0	-5.93201352685402	0.0	3.0010591714311943	0.0	True	False	True	False	False	False	0.0	0.010510145388309492
chr1_111422023_G_A_b38	0.0173064	6.129050210060545	5.860786223465865	0	0	0	1	0	0	0	0	0	0	0	0	0	0	40.0	0.0	-5.93201352685402	0.0	3.0010591714311943	0.0	True	False	True	False	False	False	0.0	0.010510145388309492
chr19_56512025_A_T_b38	0.497524	6.045005314036012	6.045005314036012	0	0	0	0	0	0	0	0	0	0	0	0	0	0	20.0	0.509	-4.399159874705596	0.0	6.199687844706219	0.0	True	False	True	False	False	False	0.0	0.010510121457352884
chr19_56512025_A_T_b38	0.446419	6.045005314036012	6.045005314036012	0	0	0	0	0	0	0	0	0	0	0	0	0	0	20.0	0.509	-4.399159874705596	0.0	6.199687844706219	0.0	True	False	True	False	False	False	0.0	0.010510121457352884
chr12_49647906_G_A_b38	0.025198	6.928537818164665	4.634728988229636	0	0	0	0	0	1	0	0	1	1	0	1	1	1	60.0	0.002	-8.107937646438392	0.0	9.284910987853117	0.0	True	False	True	False	False	False	0.0	0.010510101813690994
chr12_49647906_G_A_b38	0.025198	6.928537818164665	4.634728988229636	0	0	0	0	0	1	0	0	1	1	0	1	1	1	60.0	0.002	-8.107937646438392	0.0	9.284910987853117	0.0	True	False	True	False	False	False	0.0	0.010510101813690994
chr12_49647906_G_A_b38	0.0125138	6.928537818164665	4.634728988229636	0	0	0	0	0	1	0	0	1	1	0	1	1	1	60.0	0.002	-8.107937646438392	0.0	9.284910987853117	0.0	True	False	True	False	False	False	0.0	0.010510101813690994
chr12_49647906_G_A_b38	0.025198	6.928537818164665	4.634728988229636	0	0	0	0	0	1	0	0	1	1	0	1	1	1	60.0	0.002	-8.107937646438392	0.0	9.284910987853117	0.0	True	False	True	False	False	False	0.0	0.010510101813690994
chr12_49647906_G_A_b38	0.0125138	6.928537818164665	4.634728988229636	0	0	0	0	0	1	0	0	1	1	0	1	1	1	60.0	0.002	-8.107937646438392	0.0	9.284910987853117	0.0	True	False	True	False	False	False	0.0	0.010510101813690994
chr12_49647906_G_A_b38	0.0125138	6.928537818164665	4.634728988229636	0	0	0	0	0	1	0	0	1	1	0	1	1	1	60.0	0.002	-8.107937646438392	0.0	9.284910987853117	0.0	True	False	True	False	False	False	0.0	0.010510101813690994
chr12_49647906_G_A_b38	0.0125138	6.928537818164665	4.634728988229636	0	0	0	0	0	1	0	0	1	1	0	1	1	1	60.0	0.002	-8.107937646438392	0.0	9.284910987853117	0.0	True	False	True	False	False	False	0.0	0.010510101813690994
chr12_49647906_G_A_b38	0.025198	6.928537818164665	4.634728988229636	0	0	0	0	0	1	0	0	1	1	0	1	1	1	60.0	0.002	-8.107937646438392	0.0	9.284910987853117	0.0	True	False	True	False	False	False	0.0	0.010510101813690994
chr12_49647906_G_A_b38	0.0125138	6.928537818164665	4.634728988229636	0	0	0	0	0	1	0	0	1	1	0	1	1	1	60.0	0.002	-8.107937646438392	0.0	9.284910987853117	0.0	True	False	True	False	False	False	0.0	0.010510101813690994
chr12_49647906_G_A_b38	0.025198	6.928537818164665	4.634728988229636	0	0	0	0	0	1	0	0	1	1	0	1	1	1	60.0	0.002	-8.107937646438392	0.0	9.284910987853117	0.0	True	False	True	False	False	False	0.0	0.010510101813690994
chr17_50119032_G_A_b38	0.00705964	6.736966958001855	6.559615237493242	0	0	0	0	0	0	0	0	0	0	0	1	0	1	70.0	0.001	-2.423818631957434	2.7150625879303587	1.2425599404026926	0.3788873246580309	True	False	True	False	False	False	0.0	0.01051003690008732
chr17_50119032_G_A_b38	0.00705964	6.736966958001855	6.559615237493242	0	0	0	0	0	0	0	0	0	0	0	1	0	1	70.0	0.001	-2.423818631957434	2.7150625879303587	1.2425599404026926	0.3788873246580309	True	False	True	False	False	False	0.0	0.01051003690008732
chr1_236041790_C_T_b38	0.0185161	6.220590170099739	4.787491742782046	0	0	0	1	0	0	0	0	0	0	0	1	0	1	40.0	0.0	1.2076253149405258	0.0	-0.142987863197753	0.0	True	False	True	False	False	False	0.0	0.010510017967266801
chr12_438166_A_G_b38	0.182007	5.963579343618446	5.1298987149230735	0	0	1	0	0	0	0	0	0	0	0	0	0	1	30.0	0.001	6.563987671422884	0.0	2.030123452619904	0.9378143601909841	True	False	True	False	False	False	0.0	0.010509986848813093
chr3_41935354_A_C_b38	0.00657554	6.375024819828097	6.102558594613569	0	0	0	0	0	0	0	0	0	0	0	0	0	1	60.0	0.085	-3.955613892894193	0.0	-3.6348400805566783	1.656904033055497	True	False	True	False	False	False	0.0	0.01050998393329318
chr3_41935354_A_C_b38	0.00263842	6.375024819828097	6.102558594613569	0	0	0	0	0	0	0	0	0	0	0	0	0	1	60.0	0.085	-3.955613892894193	0.0	-3.6348400805566783	1.656904033055497	True	False	True	False	False	False	0.0	0.01050998393329318
chr3_41935354_A_C_b38	0.00263842	6.375024819828097	6.102558594613569	0	0	0	0	0	0	0	0	0	0	0	0	0	1	60.0	0.085	-3.955613892894193	0.0	-3.6348400805566783	1.656904033055497	True	False	True	False	False	False	0.0	0.01050998393329318
chr3_41935354_A_C_b38	0.00657554	6.375024819828097	6.102558594613569	0	0	0	0	0	0	0	0	0	0	0	0	0	1	60.0	0.085	-3.955613892894193	0.0	-3.6348400805566783	1.656904033055497	True	False	True	False	False	False	0.0	0.01050998393329318
chr20_444525_G_C_b38	0.00545382	6.26530121273771	6.263398262591624	0	0	0	0	0	1	0	0	1	1	0	1	0	1	20.0	0.0	-18.74056860138209	0.0	7.783356968729272	1.192211735522875	True	False	True	False	False	False	0.0	0.010509946176211335
chr20_444525_G_C_b38	0.00545382	6.26530121273771	6.263398262591624	0	0	0	0	0	1	0	0	1	1	0	1	0	1	20.0	0.0	-18.74056860138209	0.0	7.783356968729272	1.192211735522875	True	False	True	False	False	False	0.0	0.010509946176211335
chr4_38036537_C_T_b38	0.0107666	6.733401891837359	6.733401891837359	0	0	0	0	0	1	0	0	1	1	0	1	0	1	60.0	0.0	8.688515804281673	1.2720580327240212	4.32832006785852	0.37015486819817056	True	False	True	False	False	False		0.010509915446747852
chr1_3510921_G_A_b38	0.0051473	0.0	2.995732273553991	0	0	0	0	1	1	0	0	1	0	0	1	0	1	80.0	0.0	-4.959708520462198	0.0	9.23459641191944	0.6332930516275965	True	False	False	False	False	True	0.0	0.010509812980617626
chr1_3510921_G_A_b38	0.00585024	0.0	2.995732273553991	0	0	0	0	1	1	0	0	1	0	0	1	0	1	80.0	0.0	-4.959708520462198	0.0	9.23459641191944	0.6332930516275965	True	False	False	False	False	True	0.0	0.010509812980617626
chr1_3510921_G_A_b38	0.00585024	0.0	2.995732273553991	0	0	0	0	1	1	0	0	1	0	0	1	0	1	80.0	0.0	-4.959708520462198	0.0	9.23459641191944	0.6332930516275965	True	False	False	False	False	True	0.0	0.010509812980617626
chr1_3510921_G_A_b38	0.0148299	0.0	2.995732273553991	0	0	0	0	1	1	0	0	1	0	0	1	0	1	80.0	0.0	-4.959708520462198	0.0	9.23459641191944	0.6332930516275965	True	False	False	False	False	True	0.0	0.010509812980617626
chr1_3510921_G_A_b38	0.0051473	0.0	2.995732273553991	0	0	0	0	1	1	0	0	1	0	0	1	0	1	80.0	0.0	-4.959708520462198	0.0	9.23459641191944	0.6332930516275965	True	False	False	False	False	True	0.0	0.010509812980617626
chr1_3510921_G_A_b38	0.0148299	0.0	2.995732273553991	0	0	0	0	1	1	0	0	1	0	0	1	0	1	80.0	0.0	-4.959708520462198	0.0	9.23459641191944	0.6332930516275965	True	False	False	False	False	True	0.0	0.010509812980617626
chr1_3510921_G_A_b38	0.0148299	0.0	2.995732273553991	0	0	0	0	1	1	0	0	1	0	0	1	0	1	80.0	0.0	-4.959708520462198	0.0	9.23459641191944	0.6332930516275965	True	False	False	False	False	True	0.0	0.010509812980617626
chr1_3510921_G_A_b38	0.0051473	0.0	2.995732273553991	0	0	0	0	1	1	0	0	1	0	0	1	0	1	80.0	0.0	-4.959708520462198	0.0	9.23459641191944	0.6332930516275965	True	False	False	False	False	True	0.0	0.010509812980617626
chr1_3510921_G_A_b38	0.00585024	0.0	2.995732273553991	0	0	0	0	1	1	0	0	1	0	0	1	0	1	80.0	0.0	-4.959708520462198	0.0	9.23459641191944	0.6332930516275965	True	False	False	False	False	True	0.0	0.010509812980617626
chr1_3510921_G_A_b38	0.00585024	0.0	2.995732273553991	0	0	0	0	1	1	0	0	1	0	0	1	0	1	80.0	0.0	-4.959708520462198	0.0	9.23459641191944	0.6332930516275965	True	False	False	False	False	True	0.0	0.010509812980617626
chr1_3510921_G_A_b38	0.0369835	0.0	2.995732273553991	0	0	0	0	1	1	0	0	1	0	0	1	0	1	80.0	0.0	-4.959708520462198	0.0	9.23459641191944	0.6332930516275965	True	False	False	False	False	True	0.0	0.010509812980617626
chr1_3510921_G_A_b38	0.0148299	0.0	2.995732273553991	0	0	0	0	1	1	0	0	1	0	0	1	0	1	80.0	0.0	-4.959708520462198	0.0	9.23459641191944	0.6332930516275965	True	False	False	False	False	True	0.0	0.010509812980617626
chr1_3510921_G_A_b38	0.0369835	0.0	2.995732273553991	0	0	0	0	1	1	0	0	1	0	0	1	0	1	80.0	0.0	-4.959708520462198	0.0	9.23459641191944	0.6332930516275965	True	False	False	False	False	True	0.0	0.010509812980617626
chr1_3510921_G_A_b38	0.0148299	0.0	2.995732273553991	0	0	0	0	1	1	0	0	1	0	0	1	0	1	80.0	0.0	-4.959708520462198	0.0	9.23459641191944	0.6332930516275965	True	False	False	False	False	True	0.0	0.010509812980617626
chr1_3510921_G_A_b38	0.0369835	0.0	2.995732273553991	0	0	0	0	1	1	0	0	1	0	0	1	0	1	80.0	0.0	-4.959708520462198	0.0	9.23459641191944	0.6332930516275965	True	False	False	False	False	True	0.0	0.010509812980617626
chr1_3510921_G_A_b38	0.00585024	0.0	2.995732273553991	0	0	0	0	1	1	0	0	1	0	0	1	0	1	80.0	0.0	-4.959708520462198	0.0	9.23459641191944	0.6332930516275965	True	False	False	False	False	True	0.0	0.010509812980617626
chr1_3510921_G_A_b38	0.0369835	0.0	2.995732273553991	0	0	0	0	1	1	0	0	1	0	0	1	0	1	80.0	0.0	-4.959708520462198	0.0	9.23459641191944	0.6332930516275965	True	False	False	False	False	True	0.0	0.010509812980617626
chr1_3510921_G_A_b38	0.0369835	0.0	2.995732273553991	0	0	0	0	1	1	0	0	1	0	0	1	0	1	80.0	0.0	-4.959708520462198	0.0	9.23459641191944	0.6332930516275965	True	False	False	False	False	True	0.0	0.010509812980617626
chr1_3510921_G_A_b38	0.109648	0.0	2.995732273553991	0	0	0	0	1	1	0	0	1	0	0	1	0	1	80.0	0.0	-4.959708520462198	0.0	9.23459641191944	0.6332930516275965	True	False	False	False	False	True	0.0	0.010509812980617626
chr1_3510921_G_A_b38	0.0051473	0.0	2.995732273553991	0	0	0	0	1	1	0	0	1	0	0	1	0	1	80.0	0.0	-4.959708520462198	0.0	9.23459641191944	0.6332930516275965	True	False	False	False	False	True	0.0	0.010509812980617626
chr1_3510921_G_A_b38	0.109648	0.0	2.995732273553991	0	0	0	0	1	1	0	0	1	0	0	1	0	1	80.0	0.0	-4.959708520462198	0.0	9.23459641191944	0.6332930516275965	True	False	False	False	False	True	0.0	0.010509812980617626
chr1_3510921_G_A_b38	0.109648	0.0	2.995732273553991	0	0	0	0	1	1	0	0	1	0	0	1	0	1	80.0	0.0	-4.959708520462198	0.0	9.23459641191944	0.6332930516275965	True	False	False	False	False	True	0.0	0.010509812980617626
chr1_3510921_G_A_b38	0.109648	0.0	2.995732273553991	0	0	0	0	1	1	0	0	1	0	0	1	0	1	80.0	0.0	-4.959708520462198	0.0	9.23459641191944	0.6332930516275965	True	False	False	False	False	True	0.0	0.010509812980617626
chr1_3510921_G_A_b38	0.109648	0.0	2.995732273553991	0	0	0	0	1	1	0	0	1	0	0	1	0	1	80.0	0.0	-4.959708520462198	0.0	9.23459641191944	0.6332930516275965	True	False	False	False	False	True	0.0	0.010509812980617626
chr1_3510921_G_A_b38	0.0051473	0.0	2.995732273553991	0	0	0	0	1	1	0	0	1	0	0	1	0	1	80.0	0.0	-4.959708520462198	0.0	9.23459641191944	0.6332930516275965	True	False	False	False	False	True	0.0	0.010509812980617626
chr7_79011287_C_T_b38	0.00685011	5.8888779583328805	7.762170607138205	0	0	0	0	0	0	0	0	0	0	0	0	0	0	40.0	0.0	2.976351046537426	0.0	-1.5774180039889245	0.26585436682258035	True	False	True	False	False	False	0.0	0.010509777257314773
chr1_84936961_C_G_b38	0.0188462	6.450470422144176	6.212606095751519	0	0	0	0	0	0	0	0	0	1	0	0	0	1	60.0	0.0	-3.3702180750546886	0.0	1.6540789327055023	0.0	True	False	True	False	False	False	0.0	0.010509750682015288
chr1_84936961_C_G_b38	0.0188462	6.450470422144176	6.212606095751519	0	0	0	0	0	0	0	0	0	1	0	0	0	1	60.0	0.0	-3.3702180750546886	0.0	1.6540789327055023	0.0	True	False	True	False	False	False	0.0	0.010509750682015288
chr1_84936961_C_G_b38	0.0188462	6.450470422144176	6.212606095751519	0	0	0	0	0	0	0	0	0	1	0	0	0	1	60.0	0.0	-3.3702180750546886	0.0	1.6540789327055023	0.0	True	False	True	False	False	False	0.0	0.010509750682015288
chr2_1263259_A_G_b38	0.00260725	5.739792912179234	5.739792912179234	0	0	1	0	0	0	0	0	0	0	0	0	0	0	20.0	0.001	2.238647014783269	0.0	3.07143349852025	0.0	True	False	True	False	False	False	0.0	0.010509748992798457
chr11_123063042_C_A_b38	0.0448586	6.54534966033442	5.241747015059643	0	0	0	1	1	1	1	1	1	1	0	1	0	0	60.0	0.0	2.136051439176873	2.498621861936746	-1.3720453859597797	0.4336280239094208	False	True	True	False	False	False	0.0	0.010509729525559742
chr11_123063042_C_A_b38	0.0448586	6.54534966033442	5.241747015059643	0	0	0	1	1	1	1	1	1	1	0	1	0	0	60.0	0.0	2.136051439176873	2.498621861936746	-1.3720453859597797	0.4336280239094208	False	True	True	False	False	False	0.0	0.010509729525559742
chr11_123063042_C_A_b38	0.0448586	6.54534966033442	5.241747015059643	0	0	0	1	1	1	1	1	1	1	0	1	0	0	60.0	0.0	2.136051439176873	2.498621861936746	-1.3720453859597797	0.4336280239094208	False	True	True	False	False	False	0.0	0.010509729525559742
chr11_123063042_C_A_b38	0.0448586	6.54534966033442	5.241747015059643	0	0	0	1	1	1	1	1	1	1	0	1	0	0	60.0	0.0	2.136051439176873	2.498621861936746	-1.3720453859597797	0.4336280239094208	False	True	True	False	False	False	0.0	0.010509729525559742
chr15_38325286_G_T_b38	0.0482374	6.169610732491456	6.169610732491456	0	0	0	0	0	0	0	0	0	0	0	1	0	1	40.0	0.117	3.1768758740950163	0.0	6.062063016713104	0.010276140722943694	True	False	True	False	False	False	0.0	0.010509488489569478
chr19_12713824_C_T_b38	0.00843281	6.905753276311464	6.904750769961838	0	0	1	0	0	0	0	0	0	0	0	1	0	1	70.0	0.001	-2.4373752668933304	2.796617452313809	6.632749981838266	1.1818648684752588	True	False	True	False	False	False	0.0	0.010509479325462923
chr19_12713824_C_T_b38	0.00843281	6.905753276311464	6.904750769961838	0	0	1	0	0	0	0	0	0	0	0	1	0	1	70.0	0.001	-2.4373752668933304	2.796617452313809	6.632749981838266	1.1818648684752588	True	False	True	False	False	False	0.0	0.010509479325462923
chr19_12713824_C_T_b38	0.0105272	6.905753276311464	6.904750769961838	0	0	1	0	0	0	0	0	0	0	0	1	0	1	70.0	0.001	-2.4373752668933304	2.796617452313809	6.632749981838266	1.1818648684752588	True	False	True	False	False	False	0.0	0.010509479325462923
chr19_12713824_C_T_b38	0.0105272	6.905753276311464	6.904750769961838	0	0	1	0	0	0	0	0	0	0	0	1	0	1	70.0	0.001	-2.4373752668933304	2.796617452313809	6.632749981838266	1.1818648684752588	True	False	True	False	False	False	0.0	0.010509479325462923
chr6_127974357_C_T_b38	0.00462292	6.274762021241939	6.274762021241939	0	0	1	0	0	0	0	0	0	0	0	1	0	1	40.0	0.0	1.938374306043736	0.0	-8.179704381363216	0.0	True	False	True	False	False	False	0.0	0.010509392008882552
chr9_34558576_T_C_b38	0.108156	6.385194398997726	6.385194398997726	0	0	0	0	1	1	0	0	1	1	0	1	0	0	40.0	0.0	-0.8937632940492588	0.0	5.829722677205382	0.5482947948576822	True	False	True	False	False	False	0.0	0.010509374425124843
chr9_34558576_T_C_b38	0.108156	6.385194398997726	6.385194398997726	0	0	0	0	1	1	0	0	1	1	0	1	0	0	40.0	0.0	-0.8937632940492588	0.0	5.829722677205382	0.5482947948576822	True	False	True	False	False	False	0.0	0.010509374425124843
chr9_34558576_T_C_b38	0.108156	6.385194398997726	6.385194398997726	0	0	0	0	1	1	0	0	1	1	0	1	0	0	40.0	0.0	-0.8937632940492588	0.0	5.829722677205382	0.5482947948576822	True	False	True	False	False	False	0.0	0.010509374425124843
chr9_34558576_T_C_b38	0.0173024	6.385194398997726	6.385194398997726	0	0	0	0	1	1	0	0	1	1	0	1	0	0	40.0	0.0	-0.8937632940492588	0.0	5.829722677205382	0.5482947948576822	True	False	True	False	False	False	0.0	0.010509374425124843
chr9_34558576_T_C_b38	0.108156	6.385194398997726	6.385194398997726	0	0	0	0	1	1	0	0	1	1	0	1	0	0	40.0	0.0	-0.8937632940492588	0.0	5.829722677205382	0.5482947948576822	True	False	True	False	False	False	0.0	0.010509374425124843
chr9_34558576_T_C_b38	0.0173024	6.385194398997726	6.385194398997726	0	0	0	0	1	1	0	0	1	1	0	1	0	0	40.0	0.0	-0.8937632940492588	0.0	5.829722677205382	0.5482947948576822	True	False	True	False	False	False	0.0	0.010509374425124843
chr9_34558576_T_C_b38	0.0173024	6.385194398997726	6.385194398997726	0	0	0	0	1	1	0	0	1	1	0	1	0	0	40.0	0.0	-0.8937632940492588	0.0	5.829722677205382	0.5482947948576822	True	False	True	False	False	False	0.0	0.010509374425124843
chr9_34558576_T_C_b38	0.0173024	6.385194398997726	6.385194398997726	0	0	0	0	1	1	0	0	1	1	0	1	0	0	40.0	0.0	-0.8937632940492588	0.0	5.829722677205382	0.5482947948576822	True	False	True	False	False	False	0.0	0.010509374425124843
chr9_34558576_T_C_b38	0.0173024	6.385194398997726	6.385194398997726	0	0	0	0	1	1	0	0	1	1	0	1	0	0	40.0	0.0	-0.8937632940492588	0.0	5.829722677205382	0.5482947948576822	True	False	True	False	False	False	0.0	0.010509374425124843
chr9_34558576_T_C_b38	0.108156	6.385194398997726	6.385194398997726	0	0	0	0	1	1	0	0	1	1	0	1	0	0	40.0	0.0	-0.8937632940492588	0.0	5.829722677205382	0.5482947948576822	True	False	True	False	False	False	0.0	0.010509374425124843
chr14_103106733_C_T_b38	0.0060964	6.698268054115413	3.9512437185814275	0	0	0	0	0	1	0	0	1	0	0	1	0	1	60.0	0.0	-2.9082941648151506	0.0	6.427698418051129	0.16499044152685283	True	False	True	False	False	False	0.0	0.010509349868381914
chr14_103106733_C_T_b38	0.0060964	6.698268054115413	3.9512437185814275	0	0	0	0	0	1	0	0	1	0	0	1	0	1	60.0	0.0	-2.9082941648151506	0.0	6.427698418051129	0.16499044152685283	True	False	True	False	False	False	0.0	0.010509349868381914
chr14_103106733_C_T_b38	0.0060964	6.698268054115413	3.9512437185814275	0	0	0	0	0	1	0	0	1	0	0	1	0	1	60.0	0.0	-2.9082941648151506	0.0	6.427698418051129	0.16499044152685283	True	False	True	False	False	False	0.0	0.010509349868381914
chr14_103106733_C_T_b38	0.0060964	6.698268054115413	3.9512437185814275	0	0	0	0	0	1	0	0	1	0	0	1	0	1	60.0	0.0	-2.9082941648151506	0.0	6.427698418051129	0.16499044152685283	True	False	True	False	False	False	0.0	0.010509349868381914
chr14_103106733_C_T_b38	0.0060964	6.698268054115413	3.9512437185814275	0	0	0	0	0	1	0	0	1	0	0	1	0	1	60.0	0.0	-2.9082941648151506	0.0	6.427698418051129	0.16499044152685283	True	False	True	False	False	False	0.0	0.010509349868381914
chr16_81704864_T_G_b38	0.0392523	6.455198563340122	6.453624998892692	0	0	1	0	0	1	0	0	1	0	0	1	0	1	30.0	0.0	-2.459103436563823	0.0	1.4706873031774703	1.0272012446770729	True	False	True	False	False	False	0.0	0.010509300061138782
chr1_15646063_C_G_b38	0.00205181	6.652863029353347	7.789040401657477	0	0	1	0	0	0	0	0	0	1	0	1	0	1	60.0	0.0	-8.762830464193696	1.7752347749557558	4.941023947134049	0.9926307736480666	True	False	True	False	False	False	0.0	0.010509297604523226
chr1_15646063_C_G_b38	0.00205181	6.652863029353347	7.789040401657477	0	0	1	0	0	0	0	0	0	1	0	1	0	1	60.0	0.0	-8.762830464193696	1.7752347749557558	4.941023947134049	0.9926307736480666	True	False	True	False	False	False	0.0	0.010509297604523226
chr1_15646063_C_G_b38	0.00320208	6.652863029353347	7.789040401657477	0	0	1	0	0	0	0	0	0	1	0	1	0	1	60.0	0.0	-8.762830464193696	1.7752347749557558	4.941023947134049	0.9926307736480666	True	False	True	False	False	False	0.0	0.010509297604523226
chr1_15646063_C_G_b38	0.00320208	6.652863029353347	7.789040401657477	0	0	1	0	0	0	0	0	0	1	0	1	0	1	60.0	0.0	-8.762830464193696	1.7752347749557558	4.941023947134049	0.9926307736480666	True	False	True	False	False	False	0.0	0.010509297604523226
chr2_196202169_T_C_b38	0.00998978	6.661854740545311	6.661854740545311	0	0	1	0	1	1	0	0	1	1	0	1	0	0	30.0	0.83	-4.211594797921642	0.5038910246395094	3.281075282644032	0.0	True	False	True	False	False	False	0.0	0.010509297553260343
chr7_105874545_C_T_b38	0.00729867	6.536691597591305	6.302618975744905	0	0	0	1	0	1	0	0	1	0	0	1	0	1	20.0	0.375	-5.838815232867852	0.0	7.354073794466146	0.0	True	False	True	False	False	False	0.0	0.010509110437210903
chr11_118396971_C_T_b38	0.0041825	6.489204931325317	6.490723534502507	0	1	1	0	0	1	0	1	1	1	0	1	0	1	30.0	0.835	-0.7995273185601635	0.2834926332884588	-0.1610460232617825	0.16950833478126978	False	True	True	False	False	False	0.0	0.0105090902399494
chr5_55632796_C_T_b38	0.00295593	6.802394763324311	6.396929655216146	0	0	0	0	0	1	0	0	1	1	0	1	0	1	60.0	0.006	-5.217521009879111	0.3958748427612599	7.11028412805787	5.604382709014253	True	False	True	False	False	False	0.0	0.010508909601475259
chr5_55632796_C_T_b38	0.00295593	6.802394763324311	6.396929655216146	0	0	0	0	0	1	0	0	1	1	0	1	0	1	60.0	0.006	-5.217521009879111	0.3958748427612599	7.11028412805787	5.604382709014253	True	False	True	False	False	False	0.0	0.010508909601475259
chr5_55632796_C_T_b38	0.00295593	6.802394763324311	6.396929655216146	0	0	0	0	0	1	0	0	1	1	0	1	0	1	60.0	0.006	-5.217521009879111	0.3958748427612599	7.11028412805787	5.604382709014253	True	False	True	False	False	False	0.0	0.010508909601475259
chr5_55632796_C_T_b38	0.00295593	6.802394763324311	6.396929655216146	0	0	0	0	0	1	0	0	1	1	0	1	0	1	60.0	0.006	-5.217521009879111	0.3958748427612599	7.11028412805787	5.604382709014253	True	False	True	False	False	False	0.0	0.010508909601475259
chr5_55632796_C_T_b38	0.00295593	6.802394763324311	6.396929655216146	0	0	0	0	0	1	0	0	1	1	0	1	0	1	60.0	0.006	-5.217521009879111	0.3958748427612599	7.11028412805787	5.604382709014253	True	False	True	False	False	False	0.0	0.010508909601475259
chr3_69939426_A_G_b38	0.00742779	5.796057750765372	5.5053315359323625	0	0	0	0	0	0	0	0	0	0	0	0	0	0	20.0	0.0	0.942279502732136	3.287131157203575	0.055275427088226	0.693570555318736	True	False	True	False	False	False	0.0	0.010508908295048747
chr3_69939426_A_G_b38	0.00682791	5.796057750765372	5.5053315359323625	0	0	0	0	0	0	0	0	0	0	0	0	0	0	20.0	0.0	0.942279502732136	3.287131157203575	0.055275427088226	0.693570555318736	True	False	True	False	False	False	0.0	0.010508908295048747
chr3_69939426_A_G_b38	0.00682791	5.796057750765372	5.5053315359323625	0	0	0	0	0	0	0	0	0	0	0	0	0	0	20.0	0.0	0.942279502732136	3.287131157203575	0.055275427088226	0.693570555318736	True	False	True	False	False	False	0.0	0.010508908295048747
chr3_69939426_A_G_b38	0.00742779	5.796057750765372	5.5053315359323625	0	0	0	0	0	0	0	0	0	0	0	0	0	0	20.0	0.0	0.942279502732136	3.287131157203575	0.055275427088226	0.693570555318736	True	False	True	False	False	False	0.0	0.010508908295048747
chr3_69939426_A_G_b38	0.00532016	5.796057750765372	5.5053315359323625	0	0	0	0	0	0	0	0	0	0	0	0	0	0	20.0	0.0	0.942279502732136	3.287131157203575	0.055275427088226	0.693570555318736	True	False	True	False	False	False	0.0	0.010508908295048747
chr3_69939426_A_G_b38	0.00532016	5.796057750765372	5.5053315359323625	0	0	0	0	0	0	0	0	0	0	0	0	0	0	20.0	0.0	0.942279502732136	3.287131157203575	0.055275427088226	0.693570555318736	True	False	True	False	False	False	0.0	0.010508908295048747
chr3_69939426_A_G_b38	0.00532016	5.796057750765372	5.5053315359323625	0	0	0	0	0	0	0	0	0	0	0	0	0	0	20.0	0.0	0.942279502732136	3.287131157203575	0.055275427088226	0.693570555318736	True	False	True	False	False	False	0.0	0.010508908295048747
chr3_69939426_A_G_b38	0.00742779	5.796057750765372	5.5053315359323625	0	0	0	0	0	0	0	0	0	0	0	0	0	0	20.0	0.0	0.942279502732136	3.287131157203575	0.055275427088226	0.693570555318736	True	False	True	False	False	False	0.0	0.010508908295048747
chr3_69939426_A_G_b38	0.00682791	5.796057750765372	5.5053315359323625	0	0	0	0	0	0	0	0	0	0	0	0	0	0	20.0	0.0	0.942279502732136	3.287131157203575	0.055275427088226	0.693570555318736	True	False	True	False	False	False	0.0	0.010508908295048747
chr11_72231060_C_T_b38	0.00211345	7.152268856032539	4.23410650459726	1	1	1	0	0	0	0	0	0	1	0	1	0	1	60.0	1.0	-0.0862218759604783	0.0	0.850329567915793	0.0	False	True	True	False	False	False	0.0	0.010508856422592682
chr11_72231060_C_T_b38	0.00211345	7.152268856032539	4.23410650459726	1	1	1	0	0	0	0	0	0	1	0	1	0	1	60.0	1.0	-0.0862218759604783	0.0	0.850329567915793	0.0	False	True	True	False	False	False	0.0	0.010508856422592682
chr11_72231060_C_T_b38	0.00211345	7.152268856032539	4.23410650459726	1	1	1	0	0	0	0	0	0	1	0	1	0	1	60.0	1.0	-0.0862218759604783	0.0	0.850329567915793	0.0	False	True	True	False	False	False	0.0	0.010508856422592682
chr11_72231060_C_T_b38	0.00103286	7.152268856032539	4.23410650459726	1	1	1	0	0	0	0	0	0	1	0	1	0	1	60.0	1.0	-0.0862218759604783	0.0	0.850329567915793	0.0	False	True	True	False	False	False	0.0	0.010508856422592682
chr11_72231060_C_T_b38	0.00103286	7.152268856032539	4.23410650459726	1	1	1	0	0	0	0	0	0	1	0	1	0	1	60.0	1.0	-0.0862218759604783	0.0	0.850329567915793	0.0	False	True	True	False	False	False	0.0	0.010508856422592682
chr11_72231060_C_T_b38	0.00211345	7.152268856032539	4.23410650459726	1	1	1	0	0	0	0	0	0	1	0	1	0	1	60.0	1.0	-0.0862218759604783	0.0	0.850329567915793	0.0	False	True	True	False	False	False	0.0	0.010508856422592682
chr11_72231060_C_T_b38	0.00103286	7.152268856032539	4.23410650459726	1	1	1	0	0	0	0	0	0	1	0	1	0	1	60.0	1.0	-0.0862218759604783	0.0	0.850329567915793	0.0	False	True	True	False	False	False	0.0	0.010508856422592682
chr11_72231060_C_T_b38	0.00103286	7.152268856032539	4.23410650459726	1	1	1	0	0	0	0	0	0	1	0	1	0	1	60.0	1.0	-0.0862218759604783	0.0	0.850329567915793	0.0	False	True	True	False	False	False	0.0	0.010508856422592682
chr11_72231060_C_T_b38	0.00211345	7.152268856032539	4.23410650459726	1	1	1	0	0	0	0	0	0	1	0	1	0	1	60.0	1.0	-0.0862218759604783	0.0	0.850329567915793	0.0	False	True	True	False	False	False	0.0	0.010508856422592682
chr11_72231060_C_T_b38	0.00211345	7.152268856032539	4.23410650459726	1	1	1	0	0	0	0	0	0	1	0	1	0	1	60.0	1.0	-0.0862218759604783	0.0	0.850329567915793	0.0	False	True	True	False	False	False	0.0	0.010508856422592682
chr11_72231060_C_T_b38	0.00211345	7.152268856032539	4.23410650459726	1	1	1	0	0	0	0	0	0	1	0	1	0	1	60.0	1.0	-0.0862218759604783	0.0	0.850329567915793	0.0	False	True	True	False	False	False	0.0	0.010508856422592682
chr11_72231060_C_T_b38	0.00211345	7.152268856032539	4.23410650459726	1	1	1	0	0	0	0	0	0	1	0	1	0	1	60.0	1.0	-0.0862218759604783	0.0	0.850329567915793	0.0	False	True	True	False	False	False	0.0	0.010508856422592682
chr11_72231060_C_T_b38	0.00103286	7.152268856032539	4.23410650459726	1	1	1	0	0	0	0	0	0	1	0	1	0	1	60.0	1.0	-0.0862218759604783	0.0	0.850329567915793	0.0	False	True	True	False	False	False	0.0	0.010508856422592682
chr11_72231060_C_T_b38	0.00211345	7.152268856032539	4.23410650459726	1	1	1	0	0	0	0	0	0	1	0	1	0	1	60.0	1.0	-0.0862218759604783	0.0	0.850329567915793	0.0	False	True	True	False	False	False	0.0	0.010508856422592682
chr11_72231060_C_T_b38	0.00103286	7.152268856032539	4.23410650459726	1	1	1	0	0	0	0	0	0	1	0	1	0	1	60.0	1.0	-0.0862218759604783	0.0	0.850329567915793	0.0	False	True	True	False	False	False	0.0	0.010508856422592682
chr11_72231060_C_T_b38	0.00211345	7.152268856032539	4.23410650459726	1	1	1	0	0	0	0	0	0	1	0	1	0	1	60.0	1.0	-0.0862218759604783	0.0	0.850329567915793	0.0	False	True	True	False	False	False	0.0	0.010508856422592682
chr11_72231060_C_T_b38	0.00103286	7.152268856032539	4.23410650459726	1	1	1	0	0	0	0	0	0	1	0	1	0	1	60.0	1.0	-0.0862218759604783	0.0	0.850329567915793	0.0	False	True	True	False	False	False	0.0	0.010508856422592682
chr11_72231060_C_T_b38	0.00103286	7.152268856032539	4.23410650459726	1	1	1	0	0	0	0	0	0	1	0	1	0	1	60.0	1.0	-0.0862218759604783	0.0	0.850329567915793	0.0	False	True	True	False	False	False	0.0	0.010508856422592682
chr11_72231060_C_T_b38	0.00103286	7.152268856032539	4.23410650459726	1	1	1	0	0	0	0	0	0	1	0	1	0	1	60.0	1.0	-0.0862218759604783	0.0	0.850329567915793	0.0	False	True	True	False	False	False	0.0	0.010508856422592682
chr11_72231060_C_T_b38	0.00103286	7.152268856032539	4.23410650459726	1	1	1	0	0	0	0	0	0	1	0	1	0	1	60.0	1.0	-0.0862218759604783	0.0	0.850329567915793	0.0	False	True	True	False	False	False	0.0	0.010508856422592682
chr12_56715244_A_G_b38	0.0114382	6.324358962381311	6.1903154058531475	0	0	1	0	0	1	0	0	1	1	0	1	0	1	20.0	0.001	-15.377783166330625	0.0	3.8661770691767146	0.0	True	False	True	False	False	False	0.0	0.010508827077056365
chr12_56715244_A_G_b38	0.0114382	6.324358962381311	6.1903154058531475	0	0	1	0	0	1	0	0	1	1	0	1	0	1	20.0	0.001	-15.377783166330625	0.0	3.8661770691767146	0.0	True	False	True	False	False	False	0.0	0.010508827077056365
chr12_56715244_A_G_b38	0.0173716	6.324358962381311	6.1903154058531475	0	0	1	0	0	1	0	0	1	1	0	1	0	1	20.0	0.001	-15.377783166330625	0.0	3.8661770691767146	0.0	True	False	True	False	False	False	0.0	0.010508827077056365
chr12_56715244_A_G_b38	0.0173716	6.324358962381311	6.1903154058531475	0	0	1	0	0	1	0	0	1	1	0	1	0	1	20.0	0.001	-15.377783166330625	0.0	3.8661770691767146	0.0	True	False	True	False	False	False	0.0	0.010508827077056365
chr1_156527432_T_C_b38	0.00601919	6.444131256700441	6.253828811575473	0	0	0	0	0	0	0	0	0	0	0	1	0	1	60.0	0.002	-7.538706145779918	1.7297319991653977	3.363797163813686	0.0	True	False	True	False	False	False	0.0	0.010508785903293702
chr1_156527432_T_C_b38	0.00768761	6.444131256700441	6.253828811575473	0	0	0	0	0	0	0	0	0	0	0	1	0	1	60.0	0.002	-7.538706145779918	1.7297319991653977	3.363797163813686	0.0	True	False	True	False	False	False	0.0	0.010508785903293702
chr12_57481445_G_C_b38	0.00758074	6.416732282512326	6.416732282512326	0	0	1	0	0	1	0	0	1	0	0	1	0	1	40.0	0.0	-2.754124497042186	0.860244025150041	-2.746736768663183	0.43777890651239204	True	False	True	False	False	False	0.0	0.010508722325710092
chr12_57481445_G_C_b38	0.00758074	6.416732282512326	6.416732282512326	0	0	1	0	0	1	0	0	1	0	0	1	0	1	40.0	0.0	-2.754124497042186	0.860244025150041	-2.746736768663183	0.43777890651239204	True	False	True	False	False	False	0.0	0.010508722325710092
chr10_5924229_A_G_b38	0.00424382	7.142036574706803	5.135798437050262	1	0	0	0	1	0	0	0	0	0	0	1	0	1	60.0	0.0	-4.820442359883751	2.094006954430621	7.549413913673227	3.9274283916500465	False	True	True	False	False	False	0.0	0.010508528820422747
chr10_5924229_A_G_b38	0.00424382	7.142036574706803	5.135798437050262	1	0	0	0	1	0	0	0	0	0	0	1	0	1	60.0	0.0	-4.820442359883751	2.094006954430621	7.549413913673227	3.9274283916500465	False	True	True	False	False	False	0.0	0.010508528820422747
chr10_5924229_A_G_b38	0.00424382	7.142036574706803	5.135798437050262	1	0	0	0	1	0	0	0	0	0	0	1	0	1	60.0	0.0	-4.820442359883751	2.094006954430621	7.549413913673227	3.9274283916500465	False	True	True	False	False	False	0.0	0.010508528820422747
chr10_5924229_A_G_b38	0.00424382	7.142036574706803	5.135798437050262	1	0	0	0	1	0	0	0	0	0	0	1	0	1	60.0	0.0	-4.820442359883751	2.094006954430621	7.549413913673227	3.9274283916500465	False	True	True	False	False	False	0.0	0.010508528820422747
chr10_5924229_A_G_b38	0.00424382	7.142036574706803	5.135798437050262	1	0	0	0	1	0	0	0	0	0	0	1	0	1	60.0	0.0	-4.820442359883751	2.094006954430621	7.549413913673227	3.9274283916500465	False	True	True	False	False	False	0.0	0.010508528820422747
chr10_5924229_A_G_b38	0.00424382	7.142036574706803	5.135798437050262	1	0	0	0	1	0	0	0	0	0	0	1	0	1	60.0	0.0	-4.820442359883751	2.094006954430621	7.549413913673227	3.9274283916500465	False	True	True	False	False	False	0.0	0.010508528820422747
chr5_6753693_T_C_b38	0.00522167	6.643789733147672	6.48768401848461	0	0	0	0	0	1	0	0	1	0	0	1	0	1	60.0	0.0	-2.854530757761287	0.0	0.2518272101329017	0.5274284498193325	True	False	True	False	False	False	0.0	0.010508498858697849
chr5_6753693_T_C_b38	0.00522167	6.643789733147672	6.48768401848461	0	0	0	0	0	1	0	0	1	0	0	1	0	1	60.0	0.0	-2.854530757761287	0.0	0.2518272101329017	0.5274284498193325	True	False	True	False	False	False	0.0	0.010508498858697849
chr5_6753693_T_C_b38	0.00522167	6.643789733147672	6.48768401848461	0	0	0	0	0	1	0	0	1	0	0	1	0	1	60.0	0.0	-2.854530757761287	0.0	0.2518272101329017	0.5274284498193325	True	False	True	False	False	False	0.0	0.010508498858697849
chr5_6753693_T_C_b38	0.00522167	6.643789733147672	6.48768401848461	0	0	0	0	0	1	0	0	1	0	0	1	0	1	60.0	0.0	-2.854530757761287	0.0	0.2518272101329017	0.5274284498193325	True	False	True	False	False	False	0.0	0.010508498858697849
chr15_88898947_C_T_b38	0.00167047	8.157370441186774	5.351858133476067	1	1	0	0	0	1	0	1	1	0	1	1	0	1	80.0	0.0	1.7399990339236209	0.0	1.0705853624394948	5.064613155522345	False	True	True	False	False	False	0.0	0.010508498678544816
chr2_240024509_G_T_b38	0.00362939	6.577861357721047	6.576469569048224	0	0	1	0	0	1	1	0	1	1	0	1	0	0	50.0	0.008	0.9889560350195616	4.299046723376642	-1.1502861622552487	0.0	True	False	True	False	False	False	0.0	0.010508482300487117
chr2_240024509_G_T_b38	0.0157833	6.577861357721047	6.576469569048224	0	0	1	0	0	1	1	0	1	1	0	1	0	0	50.0	0.008	0.9889560350195616	4.299046723376642	-1.1502861622552487	0.0	True	False	True	False	False	False	0.0	0.010508482300487117
chr13_49344829_G_A_b38	0.0153446	6.3835066348840055	6.3835066348840055	0	0	0	0	0	0	0	0	0	0	0	0	0	1	60.0	0.0	2.607161455740713	0.0	6.460575094293198	2.02762378599067	True	False	True	False	False	False	0.0	0.010508422939079111
chr1_100077893_T_G_b38	0.00689272	6.591673732008658	6.324358962381311	0	0	1	0	1	1	0	1	1	1	0	1	1	1	40.0	0.004	-5.022372717636196	1.2969845284785624	0.286674349811598	0.6009193042422254	True	False	True	False	False	False	0.0	0.010508401733238026
chr1_100077893_T_G_b38	0.00327187	6.591673732008658	6.324358962381311	0	0	1	0	1	1	0	1	1	1	0	1	1	1	40.0	0.004	-5.022372717636196	1.2969845284785624	0.286674349811598	0.6009193042422254	True	False	True	False	False	False	0.0	0.010508401733238026
chr10_132338946_G_A_b38	0.00851705	7.231287004327616	7.132497551660044	0	0	0	1	0	1	0	0	1	0	1	1	0	1	50.0	0.003	-0.3356263184342878	16.275054188141805	3.6856397510403056	0.0	True	False	True	False	False	False	0.0	0.01050837456587745
chr10_132338946_G_A_b38	0.00851705	7.231287004327616	7.132497551660044	0	0	0	1	0	1	0	0	1	0	1	1	0	1	50.0	0.003	-0.3356263184342878	16.275054188141805	3.6856397510403056	0.0	True	False	True	False	False	False	0.0	0.01050837456587745
chr10_132338946_G_A_b38	0.00851705	7.231287004327616	7.132497551660044	0	0	0	1	0	1	0	0	1	0	1	1	0	1	50.0	0.003	-0.3356263184342878	16.275054188141805	3.6856397510403056	0.0	True	False	True	False	False	False	0.0	0.01050837456587745
chr1_240334298_T_C_b38	0.00174434	6.0014148779611505	4.248495242049359	0	0	1	1	0	0	0	0	0	0	0	0	0	0	20.0	0.0	-8.186859420068055	0.0	8.73800073623908	0.0	True	False	True	False	False	False	0.0	0.010508325356419683
chr2_172587626_G_T_b38	0.00669656	7.122059881629142	7.122059881629142	0	0	1	1	0	1	0	1	1	0	0	1	0	1	60.0	0.001	2.893868419214077	0.0	1.087946283913233	3.188654518904187	True	False	True	False	False	False	0.0	0.010508196114305143
chr14_67341533_T_C_b38	0.0076197	6.923628628138427	6.923628628138427	0	0	0	0	0	0	0	0	0	0	0	0	0	1	90.0	0.17	-2.4226461842584506	0.1767166055598359	3.590305840538676	0.0	True	False	True	False	False	False	0.0	0.010508150573899259
chr14_67341533_T_C_b38	0.00856639	6.923628628138427	6.923628628138427	0	0	0	0	0	0	0	0	0	0	0	0	0	1	90.0	0.17	-2.4226461842584506	0.1767166055598359	3.590305840538676	0.0	True	False	True	False	False	False	0.0	0.010508150573899259
chr14_67341533_T_C_b38	0.0076197	6.923628628138427	6.923628628138427	0	0	0	0	0	0	0	0	0	0	0	0	0	1	90.0	0.17	-2.4226461842584506	0.1767166055598359	3.590305840538676	0.0	True	False	True	False	False	False	0.0	0.010508150573899259
chr14_67341533_T_C_b38	0.00856639	6.923628628138427	6.923628628138427	0	0	0	0	0	0	0	0	0	0	0	0	0	1	90.0	0.17	-2.4226461842584506	0.1767166055598359	3.590305840538676	0.0	True	False	True	False	False	False	0.0	0.010508150573899259
chr2_227812454_G_A_b38	0.00109515	7.335633981927201	7.221105098182496	0	0	0	0	0	1	0	0	1	0	1	0	0	0	70.0	0.007	-1.1325625283800689	5.541959913829791	3.942334252622075	5.259175516850306	True	False	True	False	False	False	0.0	0.010507844176095562
chr2_227812454_G_A_b38	0.00207701	7.335633981927201	7.221105098182496	0	0	0	0	0	1	0	0	1	0	1	0	0	0	70.0	0.007	-1.1325625283800689	5.541959913829791	3.942334252622075	5.259175516850306	True	False	True	False	False	False	0.0	0.010507844176095562
chr2_227812454_G_A_b38	0.00207701	7.335633981927201	7.221105098182496	0	0	0	0	0	1	0	0	1	0	1	0	0	0	70.0	0.007	-1.1325625283800689	5.541959913829791	3.942334252622075	5.259175516850306	True	False	True	False	False	False	0.0	0.010507844176095562
chr2_227812454_G_A_b38	0.00109515	7.335633981927201	7.221105098182496	0	0	0	0	0	1	0	0	1	0	1	0	0	0	70.0	0.007	-1.1325625283800689	5.541959913829791	3.942334252622075	5.259175516850306	True	False	True	False	False	False	0.0	0.010507844176095562
chr2_227812454_G_A_b38	0.00109515	7.335633981927201	7.221105098182496	0	0	0	0	0	1	0	0	1	0	1	0	0	0	70.0	0.007	-1.1325625283800689	5.541959913829791	3.942334252622075	5.259175516850306	True	False	True	False	False	False	0.0	0.010507844176095562
chr2_227812454_G_A_b38	0.00207701	7.335633981927201	7.221105098182496	0	0	0	0	0	1	0	0	1	0	1	0	0	0	70.0	0.007	-1.1325625283800689	5.541959913829791	3.942334252622075	5.259175516850306	True	False	True	False	False	False	0.0	0.010507844176095562
chr20_16526837_C_G_b38	0.0198582	6.450470422144176	6.450470422144176	0	0	1	0	1	1	0	0	1	1	0	1	0	1	40.0	0.001	-6.596722576973235	0.0	1.0217713683165357	1.0916841028937796	True	False	True	False	False	False	0.0	0.010507825846503826
chr19_40596075_T_C_b38	0.0294069	7.174724309836376	7.05617528410041	0	0	0	0	0	1	0	0	1	0	1	0	0	0	70.0	0.001	-3.019046456240919	2.088134611003566	6.740288811949178	0.0	True	False	True	False	False	False	0.0	0.010507783362937522
chr19_40596075_T_C_b38	0.0294069	7.174724309836376	7.05617528410041	0	0	0	0	0	1	0	0	1	0	1	0	0	0	70.0	0.001	-3.019046456240919	2.088134611003566	6.740288811949178	0.0	True	False	True	False	False	False	0.0	0.010507783362937522
chr19_40596075_T_C_b38	0.0294069	7.174724309836376	7.05617528410041	0	0	0	0	0	1	0	0	1	0	1	0	0	0	70.0	0.001	-3.019046456240919	2.088134611003566	6.740288811949178	0.0	True	False	True	False	False	False	0.0	0.010507783362937522
chr19_40596075_T_C_b38	0.0294069	7.174724309836376	7.05617528410041	0	0	0	0	0	1	0	0	1	0	1	0	0	0	70.0	0.001	-3.019046456240919	2.088134611003566	6.740288811949178	0.0	True	False	True	False	False	False	0.0	0.010507783362937522
chr2_200609916_A_G_b38	0.0309654	6.39024066706535	6.220590170099739	0	0	0	0	0	1	0	0	1	1	0	1	0	0	30.0	0.001	-12.535784869791744	0.0	3.2515845077800662	0.0	True	False	True	False	False	False	0.0	0.010507630757137685
chr2_200609916_A_G_b38	0.0309654	6.39024066706535	6.220590170099739	0	0	0	0	0	1	0	0	1	1	0	1	0	0	30.0	0.001	-12.535784869791744	0.0	3.2515845077800662	0.0	True	False	True	False	False	False	0.0	0.010507630757137685
chr2_200609916_A_G_b38	0.0309654	6.39024066706535	6.220590170099739	0	0	0	0	0	1	0	0	1	1	0	1	0	0	30.0	0.001	-12.535784869791744	0.0	3.2515845077800662	0.0	True	False	True	False	False	False	0.0	0.010507630757137685
chr9_14783923_C_G_b38	0.00103793	6.568077911411976	5.855071922202427	0	0	1	0	0	1	0	0	1	0	0	1	0	1	40.0	0.286	-0.7264346419888528	0.0	3.034162178100204	0.0	True	False	True	False	False	False	0.0	0.010507551348013145
chr9_14783923_C_G_b38	0.00214029	6.568077911411976	5.855071922202427	0	0	1	0	0	1	0	0	1	0	0	1	0	1	40.0	0.286	-0.7264346419888528	0.0	3.034162178100204	0.0	True	False	True	False	False	False	0.0	0.010507551348013145
chr19_55491984_T_C_b38	0.00367933	7.564757012905729	6.771935555839602	1	0	0	1	0	1	0	1	1	1	0	1	0	1	60.0	0.0	7.967156370707696	2.523131472045153	2.5046780345505297	0.3725916847290449	False	True	True	False	False	False	0.0	0.010507467765690354
chr1_16126503_C_T_b38	0.0194934	6.947937068614969	7.076653815443951	0	0	0	1	0	1	0	0	1	1	0	1	0	1	70.0	0.0	2.660981138521656	0.0	-2.886410080805206	0.0	True	False	True	False	False	False	0.0	0.010507464175971011
chr1_16126503_C_T_b38	0.0194934	6.947937068614969	7.076653815443951	0	0	0	1	0	1	0	0	1	1	0	1	0	1	70.0	0.0	2.660981138521656	0.0	-2.886410080805206	0.0	True	False	True	False	False	False	0.0	0.010507464175971011
chr13_111281157_A_G_b38	0.0302029	6.429719478039138	3.8918202981106265	0	0	1	0	1	1	0	0	1	1	0	1	0	1	40.0	0.0	-3.890221879040357	0.0	1.3442960088572278	0.0	True	False	True	False	False	False	0.0	0.010507448060532183
chr13_111281157_A_G_b38	0.0272829	6.429719478039138	3.8918202981106265	0	0	1	0	1	1	0	0	1	1	0	1	0	1	40.0	0.0	-3.890221879040357	0.0	1.3442960088572278	0.0	True	False	True	False	False	False	0.0	0.010507448060532183
chr1_246545144_T_C_b38	0.00232399	6.436150368369428	6.139884552226255	0	0	0	1	0	0	0	0	0	1	0	0	0	1	40.0	0.233	-14.901813722029022	0.0	0.5875465598696721	0.31332955442063337	True	False	True	False	False	False	0.0	0.01050735338734277
chr1_246545144_T_C_b38	0.00232399	6.436150368369428	6.139884552226255	0	0	0	1	0	0	0	0	0	1	0	0	0	1	40.0	0.233	-14.901813722029022	0.0	0.5875465598696721	0.31332955442063337	True	False	True	False	False	False	0.0	0.01050735338734277
chr1_159001296_A_G_b38	0.00309288	6.804614520062624	6.804614520062624	0	0	1	1	0	1	0	0	1	1	0	1	0	0	40.0	0.001	3.625737491802393	5.651119427428558	-2.5859495023172343	5.021837049613275	True	False	True	False	False	False	0.0	0.010507243270394052
chr1_159001296_A_G_b38	0.00309288	6.804614520062624	6.804614520062624	0	0	1	1	0	1	0	0	1	1	0	1	0	0	40.0	0.001	3.625737491802393	5.651119427428558	-2.5859495023172343	5.021837049613275	True	False	True	False	False	False	0.0	0.010507243270394052
chr9_100311309_C_A_b38	0.00409335	6.836259277277067	6.836259277277067	0	0	0	0	0	0	0	0	0	0	0	1	0	1	70.0	0.0	5.458548641856049	8.43849506483663	5.481759738226785	1.4671620985803884	True	False	True	False	False	False	0.0	0.010507203390899528
chr9_100311309_C_A_b38	0.00409335	6.836259277277067	6.836259277277067	0	0	0	0	0	0	0	0	0	0	0	1	0	1	70.0	0.0	5.458548641856049	8.43849506483663	5.481759738226785	1.4671620985803884	True	False	True	False	False	False	0.0	0.010507203390899528
chr7_764797_G_A_b38	0.227276	6.714170529909472	6.714170529909472	0	0	0	1	0	0	0	0	0	0	0	1	0	1	70.0	0.0	-1.7431067411529393	2.5709378447017768	0.088348215953502	0.0	True	False	True	False	False	False	0.0	0.010507134974904844
chr7_764797_G_A_b38	0.227276	6.714170529909472	6.714170529909472	0	0	0	1	0	0	0	0	0	0	0	1	0	1	70.0	0.0	-1.7431067411529393	2.5709378447017768	0.088348215953502	0.0	True	False	True	False	False	False	0.0	0.010507134974904844
chr7_764797_G_A_b38	0.227276	6.714170529909472	6.714170529909472	0	0	0	1	0	0	0	0	0	0	0	1	0	1	70.0	0.0	-1.7431067411529393	2.5709378447017768	0.088348215953502	0.0	True	False	True	False	False	False	0.0	0.010507134974904844
chr2_33538430_G_C_b38	0.0069143	6.499787040655854	6.498282149476434	0	0	0	1	0	0	0	0	0	0	0	0	0	1	60.0	0.0	0.6617253116075885	0.0	0.4439012880020101	4.556295373988931	True	False	True	False	False	False	0.0	0.010507124174156323
chr2_33538430_G_C_b38	0.0069143	6.499787040655854	6.498282149476434	0	0	0	1	0	0	0	0	0	0	0	0	0	1	60.0	0.0	0.6617253116075885	0.0	0.4439012880020101	4.556295373988931	True	False	True	False	False	False	0.0	0.010507124174156323
chr2_84816980_T_C_b38	0.00687378	7.02108396428914	6.8001700683022	0	0	0	1	1	1	0	1	1	0	0	1	1	0	40.0	0.0	6.5806740107839845	10.979900968894214	12.25613614579201	1.1011892743867246	True	False	True	False	False	False	0.0	0.010507080602426779
chr2_84816980_T_C_b38	0.00687378	7.02108396428914	6.8001700683022	0	0	0	1	1	1	0	1	1	0	0	1	1	0	40.0	0.0	6.5806740107839845	10.979900968894214	12.25613614579201	1.1011892743867246	True	False	True	False	False	False	0.0	0.010507080602426779
chr6_134002698_T_C_b38	0.0167633	6.553933404025811	6.345636360828596	0	0	1	0	1	1	0	0	1	0	0	1	0	0	40.0	0.216	-10.740133245522117	0.0	3.228019806054036	0.0	True	False	True	False	False	False	0.0	0.010507073414528965
chr20_25078745_A_T_b38	0.00754506	6.966967138613983	5.293304824724492	1	0	0	0	1	1	0	0	1	0	1	1	0	0	50.0	0.003	-8.15049126530024	1.3977211830744896	5.66846829246618	0.0	False	True	True	False	False	False	0.0	0.01050706837200545
chr9_137089626_A_G_b38	0.438275	6.630683385642372	5.817111159963204	0	0	0	0	0	0	0	1	0	1	0	1	0	1	40.0	0.0	3.6969820188627303	4.074103743378265	-0.4571222195113762	1.7040122337014765	True	False	True	False	False	False	0.0	0.010506836194071648
chr9_137089626_A_G_b38	0.373159	6.630683385642372	5.817111159963204	0	0	0	0	0	0	0	1	0	1	0	1	0	1	40.0	0.0	3.6969820188627303	4.074103743378265	-0.4571222195113762	1.7040122337014765	True	False	True	False	False	False	0.0	0.010506836194071648
chr6_33067857_G_A_b38	0.00166368	6.661854740545311	7.615791072035833	1	0	0	1	1	1	0	1	1	0	0	1	0	1	40.0	0.0	-19.52349660200979	0.0	8.549162188710064	0.0	False	True	True	False	False	False	0.0	0.010506819753777801
chr6_31865676_G_A_b38	0.17819	6.502790045915623	2.6390573296152584	0	0	0	0	1	1	1	1	1	1	0	1	0	0	60.0	0.0	0.0312015548694834	0.0	-5.829504952450449	0.0	True	False	True	False	False	False	0.0	0.010506784262676786
chr6_31865676_G_A_b38	0.17819	6.502790045915623	2.6390573296152584	0	0	0	0	1	1	1	1	1	1	0	1	0	0	60.0	0.0	0.0312015548694834	0.0	-5.829504952450449	0.0	True	False	True	False	False	False	0.0	0.010506784262676786
chr6_31865676_G_A_b38	0.17819	6.502790045915623	2.6390573296152584	0	0	0	0	1	1	1	1	1	1	0	1	0	0	60.0	0.0	0.0312015548694834	0.0	-5.829504952450449	0.0	True	False	True	False	False	False	0.0	0.010506784262676786
chr6_31865676_G_A_b38	0.17819	6.502790045915623	2.6390573296152584	0	0	0	0	1	1	1	1	1	1	0	1	0	0	60.0	0.0	0.0312015548694834	0.0	-5.829504952450449	0.0	True	False	True	False	False	False	0.0	0.010506784262676786
chr6_31865676_G_A_b38	0.17819	6.502790045915623	2.6390573296152584	0	0	0	0	1	1	1	1	1	1	0	1	0	0	60.0	0.0	0.0312015548694834	0.0	-5.829504952450449	0.0	True	False	True	False	False	False	0.0	0.010506784262676786
chr6_31865676_G_A_b38	0.17819	6.502790045915623	2.6390573296152584	0	0	0	0	1	1	1	1	1	1	0	1	0	0	60.0	0.0	0.0312015548694834	0.0	-5.829504952450449	0.0	True	False	True	False	False	False	0.0	0.010506784262676786
chr6_31865676_G_A_b38	0.17819	6.502790045915623	2.6390573296152584	0	0	0	0	1	1	1	1	1	1	0	1	0	0	60.0	0.0	0.0312015548694834	0.0	-5.829504952450449	0.0	True	False	True	False	False	False	0.0	0.010506784262676786
chr6_31865676_G_A_b38	0.17819	6.502790045915623	2.6390573296152584	0	0	0	0	1	1	1	1	1	1	0	1	0	0	60.0	0.0	0.0312015548694834	0.0	-5.829504952450449	0.0	True	False	True	False	False	False	0.0	0.010506784262676786
chr17_73194419_G_C_b38	0.00163863	7.887208585813932	6.943122422819428	0	0	0	1	0	1	0	0	1	0	1	1	0	1	80.0	0.262	-6.94065415923246	0.991526047727973	3.018929294262179	2.667687575765882	True	False	True	False	False	False	0.0	0.010506779959354067
chr17_73194419_G_C_b38	0.00163863	7.887208585813932	6.943122422819428	0	0	0	1	0	1	0	0	1	0	1	1	0	1	80.0	0.262	-6.94065415923246	0.991526047727973	3.018929294262179	2.667687575765882	True	False	True	False	False	False	0.0	0.010506779959354067
chr7_99449407_T_A_b38	0.00247494	6.872128101338986	5.3706380281276624	0	0	0	0	0	0	0	0	0	1	0	1	0	1	70.0	0.0	-7.093789088438889	0.0	3.57950226185951	0.2912922231571997	True	False	True	False	False	False	0.0	0.010506699120476814
chr7_99449407_T_A_b38	0.00247494	6.872128101338986	5.3706380281276624	0	0	0	0	0	0	0	0	0	1	0	1	0	1	70.0	0.0	-7.093789088438889	0.0	3.57950226185951	0.2912922231571997	True	False	True	False	False	False	0.0	0.010506699120476814
chr7_99449407_T_A_b38	0.00247494	6.872128101338986	5.3706380281276624	0	0	0	0	0	0	0	0	0	1	0	1	0	1	70.0	0.0	-7.093789088438889	0.0	3.57950226185951	0.2912922231571997	True	False	True	False	False	False	0.0	0.010506699120476814
chr7_99449407_T_A_b38	0.00247494	6.872128101338986	5.3706380281276624	0	0	0	0	0	0	0	0	0	1	0	1	0	1	70.0	0.0	-7.093789088438889	0.0	3.57950226185951	0.2912922231571997	True	False	True	False	False	False	0.0	0.010506699120476814
chr7_99449407_T_A_b38	0.00247494	6.872128101338986	5.3706380281276624	0	0	0	0	0	0	0	0	0	1	0	1	0	1	70.0	0.0	-7.093789088438889	0.0	3.57950226185951	0.2912922231571997	True	False	True	False	False	False	0.0	0.010506699120476814
chr7_99449407_T_A_b38	0.00247494	6.872128101338986	5.3706380281276624	0	0	0	0	0	0	0	0	0	1	0	1	0	1	70.0	0.0	-7.093789088438889	0.0	3.57950226185951	0.2912922231571997	True	False	True	False	False	False	0.0	0.010506699120476814
chr7_99449407_T_A_b38	0.00247494	6.872128101338986	5.3706380281276624	0	0	0	0	0	0	0	0	0	1	0	1	0	1	70.0	0.0	-7.093789088438889	0.0	3.57950226185951	0.2912922231571997	True	False	True	False	False	False	0.0	0.010506699120476814
chr7_99449407_T_A_b38	0.00247494	6.872128101338986	5.3706380281276624	0	0	0	0	0	0	0	0	0	1	0	1	0	1	70.0	0.0	-7.093789088438889	0.0	3.57950226185951	0.2912922231571997	True	False	True	False	False	False	0.0	0.010506699120476814
chr5_151118635_T_C_b38	0.00609135	6.501289670540389	6.499787040655854	0	0	1	1	0	0	0	0	0	0	0	0	0	1	50.0	0.376	7.546005244627741	0.0	-3.656260486596892	0.0	True	False	True	False	False	False	0.0	0.010506682958449498
chr5_151118635_T_C_b38	0.00609135	6.501289670540389	6.499787040655854	0	0	1	1	0	0	0	0	0	0	0	0	0	1	50.0	0.376	7.546005244627741	0.0	-3.656260486596892	0.0	True	False	True	False	False	False	0.0	0.010506682958449498
chr5_151118635_T_C_b38	0.00609135	6.501289670540389	6.499787040655854	0	0	1	1	0	0	0	0	0	0	0	0	0	1	50.0	0.376	7.546005244627741	0.0	-3.656260486596892	0.0	True	False	True	False	False	False	0.0	0.010506682958449498
chr9_123404394_G_A_b38	0.0581598	6.807934943699926	6.71174039505618	0	0	1	0	0	1	0	0	1	0	1	1	0	1	60.0	0.001	-18.34101953329773	8.19271106582146	2.525200620710109	0.8974816589971655	True	False	True	False	False	False	0.0	0.010506633624887539
chr9_123404394_G_A_b38	0.126439	6.807934943699926	6.71174039505618	0	0	1	0	0	1	0	0	1	0	1	1	0	1	60.0	0.001	-18.34101953329773	8.19271106582146	2.525200620710109	0.8974816589971655	True	False	True	False	False	False	0.0	0.010506633624887539
chr1_172578325_A_G_b38	0.00361065	6.849066282633458	3.367295829986474	1	1	1	0	0	1	0	0	1	0	0	1	0	1	40.0	1.0	2.6490741132887834	8.975499609456653	0.5818728572984568	0.0	False	True	True	False	False	False	0.0	0.010506591305776735
chr1_172578325_A_G_b38	0.00579616	6.849066282633458	3.367295829986474	1	1	1	0	0	1	0	0	1	0	0	1	0	1	40.0	1.0	2.6490741132887834	8.975499609456653	0.5818728572984568	0.0	False	True	True	False	False	False	0.0	0.010506591305776735
chr1_172578325_A_G_b38	0.00579616	6.849066282633458	3.367295829986474	1	1	1	0	0	1	0	0	1	0	0	1	0	1	40.0	1.0	2.6490741132887834	8.975499609456653	0.5818728572984568	0.0	False	True	True	False	False	False	0.0	0.010506591305776735
chr1_172578325_A_G_b38	0.00361065	6.849066282633458	3.367295829986474	1	1	1	0	0	1	0	0	1	0	0	1	0	1	40.0	1.0	2.6490741132887834	8.975499609456653	0.5818728572984568	0.0	False	True	True	False	False	False	0.0	0.010506591305776735
chr6_151016573_G_A_b38	0.0141299	6.461468176353717	6.78105762593618	0	0	0	0	0	0	0	0	0	0	0	1	0	1	60.0	0.038	-2.657253045612064	0.0	2.4089933209517014	0.5433236800425121	True	False	True	False	False	False	0.0	0.010506556482135365
chr6_151016573_G_A_b38	0.0141299	6.461468176353717	6.78105762593618	0	0	0	0	0	0	0	0	0	0	0	1	0	1	60.0	0.038	-2.657253045612064	0.0	2.4089933209517014	0.5433236800425121	True	False	True	False	False	False	0.0	0.010506556482135365
chr6_151016573_G_A_b38	0.0141299	6.461468176353717	6.78105762593618	0	0	0	0	0	0	0	0	0	0	0	1	0	1	60.0	0.038	-2.657253045612064	0.0	2.4089933209517014	0.5433236800425121	True	False	True	False	False	False	0.0	0.010506556482135365
chr1_32166744_G_A_b38	0.00224475	6.461468176353717	6.052089168924417	0	0	1	0	0	0	0	0	0	0	0	0	0	1	60.0	0.003	2.029697510068901	1.7825879056230598	-1.2049284585346245	0.0	True	False	True	False	False	False	0.0	0.010506408756116942
chr1_32166744_G_A_b38	0.004635	6.461468176353717	6.052089168924417	0	0	1	0	0	0	0	0	0	0	0	0	0	1	60.0	0.003	2.029697510068901	1.7825879056230598	-1.2049284585346245	0.0	True	False	True	False	False	False	0.0	0.010506408756116942
chr1_32166744_G_A_b38	0.00224475	6.461468176353717	6.052089168924417	0	0	1	0	0	0	0	0	0	0	0	0	0	1	60.0	0.003	2.029697510068901	1.7825879056230598	-1.2049284585346245	0.0	True	False	True	False	False	False	0.0	0.010506408756116942
chr1_32166744_G_A_b38	0.00224475	6.461468176353717	6.052089168924417	0	0	1	0	0	0	0	0	0	0	0	0	0	1	60.0	0.003	2.029697510068901	1.7825879056230598	-1.2049284585346245	0.0	True	False	True	False	False	False	0.0	0.010506408756116942
chr1_32166744_G_A_b38	0.004635	6.461468176353717	6.052089168924417	0	0	1	0	0	0	0	0	0	0	0	0	0	1	60.0	0.003	2.029697510068901	1.7825879056230598	-1.2049284585346245	0.0	True	False	True	False	False	False	0.0	0.010506408756116942
chr1_32166744_G_A_b38	0.004635	6.461468176353717	6.052089168924417	0	0	1	0	0	0	0	0	0	0	0	0	0	1	60.0	0.003	2.029697510068901	1.7825879056230598	-1.2049284585346245	0.0	True	False	True	False	False	False	0.0	0.010506408756116942
chr7_102943566_A_G_b38	0.00866133	6.4692503167957724	6.467698726104354	0	0	0	0	1	1	0	0	1	1	0	1	0	1	40.0	0.001	-3.013291929897803	0.0	2.4771938650949323	0.0	True	False	True	False	False	False	0.0	0.010506324840214775
chr7_102943566_A_G_b38	0.00866133	6.4692503167957724	6.467698726104354	0	0	0	0	1	1	0	0	1	1	0	1	0	1	40.0	0.001	-3.013291929897803	0.0	2.4771938650949323	0.0	True	False	True	False	False	False	0.0	0.010506324840214775
chr7_102943566_A_G_b38	0.00351523	6.4692503167957724	6.467698726104354	0	0	0	0	1	1	0	0	1	1	0	1	0	1	40.0	0.001	-3.013291929897803	0.0	2.4771938650949323	0.0	True	False	True	False	False	False	0.0	0.010506324840214775
chr7_102943566_A_G_b38	0.00351523	6.4692503167957724	6.467698726104354	0	0	0	0	1	1	0	0	1	1	0	1	0	1	40.0	0.001	-3.013291929897803	0.0	2.4771938650949323	0.0	True	False	True	False	False	False	0.0	0.010506324840214775
chr16_88734202_G_T_b38	0.0130029	6.829793737512425	5.003946305945459	0	0	1	0	0	0	0	1	0	0	0	0	0	1	60.0	0.0	-0.0862218759604783	1.4067476287666305	-3.101929818752481	0.0	True	False	True	False	False	False	0.0	0.010506311473772099
chr16_88734202_G_T_b38	0.0130029	6.829793737512425	5.003946305945459	0	0	1	0	0	0	0	1	0	0	0	0	0	1	60.0	0.0	-0.0862218759604783	1.4067476287666305	-3.101929818752481	0.0	True	False	True	False	False	False	0.0	0.010506311473772099
chr16_88734202_G_T_b38	0.0130029	6.829793737512425	5.003946305945459	0	0	1	0	0	0	0	1	0	0	0	0	0	1	60.0	0.0	-0.0862218759604783	1.4067476287666305	-3.101929818752481	0.0	True	False	True	False	False	False	0.0	0.010506311473772099
chr16_88734202_G_T_b38	0.0130029	6.829793737512425	5.003946305945459	0	0	1	0	0	0	0	1	0	0	0	0	0	1	60.0	0.0	-0.0862218759604783	1.4067476287666305	-3.101929818752481	0.0	True	False	True	False	False	False	0.0	0.010506311473772099
chr16_88734202_G_T_b38	0.0130029	6.829793737512425	5.003946305945459	0	0	1	0	0	0	0	1	0	0	0	0	0	1	60.0	0.0	-0.0862218759604783	1.4067476287666305	-3.101929818752481	0.0	True	False	True	False	False	False	0.0	0.010506311473772099
chr16_88734202_G_T_b38	0.0130029	6.829793737512425	5.003946305945459	0	0	1	0	0	0	0	1	0	0	0	0	0	1	60.0	0.0	-0.0862218759604783	1.4067476287666305	-3.101929818752481	0.0	True	False	True	False	False	False	0.0	0.010506311473772099
chr16_88734202_G_T_b38	0.0130029	6.829793737512425	5.003946305945459	0	0	1	0	0	0	0	1	0	0	0	0	0	1	60.0	0.0	-0.0862218759604783	1.4067476287666305	-3.101929818752481	0.0	True	False	True	False	False	False	0.0	0.010506311473772099
chr16_88734202_G_T_b38	0.0130029	6.829793737512425	5.003946305945459	0	0	1	0	0	0	0	1	0	0	0	0	0	1	60.0	0.0	-0.0862218759604783	1.4067476287666305	-3.101929818752481	0.0	True	False	True	False	False	False	0.0	0.010506311473772099
chr6_31933115_G_A_b38	0.00199353	6.206575926724928	6.20455776256869	0	0	1	0	0	0	0	0	0	0	0	0	0	1	60.0	0.018	-6.030665958973856	7.068630316624754	-18.46723798658948	0.0	True	False	True	False	False	False	0.0	0.010506310605299099
chr6_31933115_G_A_b38	0.00137855	6.206575926724928	6.20455776256869	0	0	1	0	0	0	0	0	0	0	0	0	0	1	60.0	0.018	-6.030665958973856	7.068630316624754	-18.46723798658948	0.0	True	False	True	False	False	False	0.0	0.010506310605299099
chr6_31933115_G_A_b38	0.00137855	6.206575926724928	6.20455776256869	0	0	1	0	0	0	0	0	0	0	0	0	0	1	60.0	0.018	-6.030665958973856	7.068630316624754	-18.46723798658948	0.0	True	False	True	False	False	False	0.0	0.010506310605299099
chr6_31933115_G_A_b38	0.00199353	6.206575926724928	6.20455776256869	0	0	1	0	0	0	0	0	0	0	0	0	0	1	60.0	0.018	-6.030665958973856	7.068630316624754	-18.46723798658948	0.0	True	False	True	False	False	False	0.0	0.010506310605299099
chr13_46363623_T_G_b38	0.00476223	6.2324480165505225	6.018593214496234	0	0	0	0	0	0	0	0	0	0	0	0	0	1	50.0	0.001	-5.013831123990331	0.0	1.7411231119702322	0.4624825086132276	True	False	True	False	False	False	0.0	0.010506301228821117
chr13_46363623_T_G_b38	0.00476223	6.2324480165505225	6.018593214496234	0	0	0	0	0	0	0	0	0	0	0	0	0	1	50.0	0.001	-5.013831123990331	0.0	1.7411231119702322	0.4624825086132276	True	False	True	False	False	False	0.0	0.010506301228821117
chr13_46363623_T_G_b38	0.00583363	6.2324480165505225	6.018593214496234	0	0	0	0	0	0	0	0	0	0	0	0	0	1	50.0	0.001	-5.013831123990331	0.0	1.7411231119702322	0.4624825086132276	True	False	True	False	False	False	0.0	0.010506301228821117
chr13_46363623_T_G_b38	0.00583363	6.2324480165505225	6.018593214496234	0	0	0	0	0	0	0	0	0	0	0	0	0	1	50.0	0.001	-5.013831123990331	0.0	1.7411231119702322	0.4624825086132276	True	False	True	False	False	False	0.0	0.010506301228821117
chr8_61377482_T_A_b38	0.0157285	6.556778356158042	6.778784897685177	1	0	1	1	0	0	0	0	0	0	0	0	0	0	20.0	0.001	-1.597858282681088	13.672953115347402	9.163886280951075	0.0	False	True	True	False	False	False	0.0	0.01050628202826297
chr8_61377482_T_A_b38	0.0083184	6.556778356158042	6.778784897685177	1	0	1	1	0	0	0	0	0	0	0	0	0	0	20.0	0.001	-1.597858282681088	13.672953115347402	9.163886280951075	0.0	False	True	True	False	False	False	0.0	0.01050628202826297
chr8_61377482_T_A_b38	0.0083184	6.556778356158042	6.778784897685177	1	0	1	1	0	0	0	0	0	0	0	0	0	0	20.0	0.001	-1.597858282681088	13.672953115347402	9.163886280951075	0.0	False	True	True	False	False	False	0.0	0.01050628202826297
chr8_61377482_T_A_b38	0.0157285	6.556778356158042	6.778784897685177	1	0	1	1	0	0	0	0	0	0	0	0	0	0	20.0	0.001	-1.597858282681088	13.672953115347402	9.163886280951075	0.0	False	True	True	False	False	False	0.0	0.01050628202826297
chr8_12732303_C_T_b38	0.0350412	6.102558594613569	6.102558594613569	0	0	0	0	0	0	0	0	0	0	0	1	0	1	40.0	0.0	-5.972401265573633	0.8873066463563948	-1.305117511362063	0.0	True	False	True	False	False	False	0.0	0.01050628158090803
chr8_12732303_C_T_b38	0.0702187	6.102558594613569	6.102558594613569	0	0	0	0	0	0	0	0	0	0	0	1	0	1	40.0	0.0	-5.972401265573633	0.8873066463563948	-1.305117511362063	0.0	True	False	True	False	False	False	0.0	0.01050628158090803
chr1_103003605_A_G_b38	0.0237964	5.823045895483019	5.823045895483019	0	0	0	0	0	0	0	0	0	0	0	1	0	0	30.0	0.0	-0.939544844598046	0.4875736698326942	-2.34280158374343	0.7466984393709453	True	False	True	False	False	False	0.0	0.010506272137338549
chr1_103003605_A_G_b38	0.0237964	5.823045895483019	5.823045895483019	0	0	0	0	0	0	0	0	0	0	0	1	0	0	30.0	0.0	-0.939544844598046	0.4875736698326942	-2.34280158374343	0.7466984393709453	True	False	True	False	False	False	0.0	0.010506272137338549
chr18_7927345_G_C_b38	0.0734118	6.4967749901858625	6.4967749901858625	0	0	0	1	1	0	0	0	0	0	0	1	0	1	60.0	0.0	1.5127258674426216	0.0	7.734000340256998	0.0	True	False	True	False	False	False	0.0	0.010506216386193508
chr15_68340263_C_T_b38	0.00708755	6.429719478039138	6.272877006546167	0	0	0	0	0	1	0	0	1	0	0	1	0	0	50.0	0.0	-3.141460944209565	0.7532762856368302	4.007915682442963	4.497170228413566	True	False	True	False	False	False	0.0	0.010506083526012873
chr15_68340263_C_T_b38	0.00552335	6.429719478039138	6.272877006546167	0	0	0	0	0	1	0	0	1	0	0	1	0	0	50.0	0.0	-3.141460944209565	0.7532762856368302	4.007915682442963	4.497170228413566	True	False	True	False	False	False	0.0	0.010506083526012873
chr15_68340263_C_T_b38	0.00552335	6.429719478039138	6.272877006546167	0	0	0	0	0	1	0	0	1	0	0	1	0	0	50.0	0.0	-3.141460944209565	0.7532762856368302	4.007915682442963	4.497170228413566	True	False	True	False	False	False	0.0	0.010506083526012873
chr15_68340263_C_T_b38	0.00708755	6.429719478039138	6.272877006546167	0	0	0	0	0	1	0	0	1	0	0	1	0	0	50.0	0.0	-3.141460944209565	0.7532762856368302	4.007915682442963	4.497170228413566	True	False	True	False	False	False	0.0	0.010506083526012873
chr15_68340263_C_T_b38	0.0100131	6.429719478039138	6.272877006546167	0	0	0	0	0	1	0	0	1	0	0	1	0	0	50.0	0.0	-3.141460944209565	0.7532762856368302	4.007915682442963	4.497170228413566	True	False	True	False	False	False	0.0	0.010506083526012873
chr15_68340263_C_T_b38	0.0100131	6.429719478039138	6.272877006546167	0	0	0	0	0	1	0	0	1	0	0	1	0	0	50.0	0.0	-3.141460944209565	0.7532762856368302	4.007915682442963	4.497170228413566	True	False	True	False	False	False	0.0	0.010506083526012873
chr6_16329024_A_C_b38	0.0694133	6.318968113746434	6.318968113746434	0	0	0	1	0	0	0	0	0	0	0	1	0	1	40.0	0.009	-6.767568560221733	0.0	4.339892135650118	0.0	True	False	True	False	False	False	0.0	0.010506067169169294
chr9_122854973_G_A_b38	0.02737	6.80903930604298	5.351858133476067	0	0	0	0	0	0	0	0	0	0	1	1	0	1	50.0	0.0	-4.979688328064756	0.0	3.598314934386714	0.0	True	False	True	False	False	False	0.0	0.01050599819424493
chr9_122854973_G_A_b38	0.0115598	6.80903930604298	5.351858133476067	0	0	0	0	0	0	0	0	0	0	1	1	0	1	50.0	0.0	-4.979688328064756	0.0	3.598314934386714	0.0	True	False	True	False	False	False	0.0	0.01050599819424493
chr9_122854973_G_A_b38	0.0115598	6.80903930604298	5.351858133476067	0	0	0	0	0	0	0	0	0	0	1	1	0	1	50.0	0.0	-4.979688328064756	0.0	3.598314934386714	0.0	True	False	True	False	False	False	0.0	0.01050599819424493
chr9_122854973_G_A_b38	0.02737	6.80903930604298	5.351858133476067	0	0	0	0	0	0	0	0	0	0	1	1	0	1	50.0	0.0	-4.979688328064756	0.0	3.598314934386714	0.0	True	False	True	False	False	False	0.0	0.01050599819424493
chr9_122854973_G_A_b38	0.02737	6.80903930604298	5.351858133476067	0	0	0	0	0	0	0	0	0	0	1	1	0	1	50.0	0.0	-4.979688328064756	0.0	3.598314934386714	0.0	True	False	True	False	False	False	0.0	0.01050599819424493
chr9_122854973_G_A_b38	0.0115598	6.80903930604298	5.351858133476067	0	0	0	0	0	0	0	0	0	0	1	1	0	1	50.0	0.0	-4.979688328064756	0.0	3.598314934386714	0.0	True	False	True	False	False	False	0.0	0.01050599819424493
chr9_122854973_G_A_b38	0.02737	6.80903930604298	5.351858133476067	0	0	0	0	0	0	0	0	0	0	1	1	0	1	50.0	0.0	-4.979688328064756	0.0	3.598314934386714	0.0	True	False	True	False	False	False	0.0	0.01050599819424493
chr9_122854973_G_A_b38	0.0115598	6.80903930604298	5.351858133476067	0	0	0	0	0	0	0	0	0	0	1	1	0	1	50.0	0.0	-4.979688328064756	0.0	3.598314934386714	0.0	True	False	True	False	False	False	0.0	0.01050599819424493
chr16_23370940_G_A_b38	0.0177416	6.259581464064923	5.883322388488279	0	0	0	0	0	0	0	0	0	0	0	0	0	0	60.0	0.0	1.5742390558973176	4.546668841948373	-3.273437752805436	0.0	True	False	True	False	False	False	0.0	0.010505969085390334
chr19_12802542_T_C_b38	0.00965843	6.688354713946762	6.610696044717759	0	0	0	0	1	1	0	0	1	1	0	1	1	0	60.0	0.0	-9.010078640736172	0.0	5.335612217084488	0.0	True	False	True	False	False	False	0.0	0.010505951113969531
chr19_12802542_T_C_b38	0.00965843	6.688354713946762	6.610696044717759	0	0	0	0	1	1	0	0	1	1	0	1	1	0	60.0	0.0	-9.010078640736172	0.0	5.335612217084488	0.0	True	False	True	False	False	False	0.0	0.010505951113969531
chr19_12802542_T_C_b38	0.00965843	6.688354713946762	6.610696044717759	0	0	0	0	1	1	0	0	1	1	0	1	1	0	60.0	0.0	-9.010078640736172	0.0	5.335612217084488	0.0	True	False	True	False	False	False	0.0	0.010505951113969531
chr19_12802542_T_C_b38	0.00965843	6.688354713946762	6.610696044717759	0	0	0	0	1	1	0	0	1	1	0	1	1	0	60.0	0.0	-9.010078640736172	0.0	5.335612217084488	0.0	True	False	True	False	False	False	0.0	0.010505951113969531
chr7_93105138_A_G_b38	0.0335761	6.875232087276577	6.875232087276577	1	0	0	0	0	0	0	0	0	0	0	0	0	1	20.0	0.0	-9.64005633087846	9.769618728925735	6.316730945871818	1.572984334822145	False	True	True	False	False	False	0.0	0.010505905055127582
chr7_93105138_A_G_b38	0.00203691	6.875232087276577	6.875232087276577	1	0	0	0	0	0	0	0	0	0	0	0	0	1	20.0	0.0	-9.64005633087846	9.769618728925735	6.316730945871818	1.572984334822145	False	True	True	False	False	False	0.0	0.010505905055127582
chr16_30357270_G_C_b38	0.0626103	8.269500767180615	5.135798437050262	1	1	0	0	0	1	0	0	1	1	1	1	0	1	60.0	0.0	-13.809627678405374	4.844493464342882	8.321330951943423	0.0	False	True	True	False	False	False	0.0	0.010505898403704859
chr16_30357270_G_C_b38	0.0626103	8.269500767180615	5.135798437050262	1	1	0	0	0	1	0	0	1	1	1	1	0	1	60.0	0.0	-13.809627678405374	4.844493464342882	8.321330951943423	0.0	False	True	True	False	False	False	0.0	0.010505898403704859
chr16_30357270_G_C_b38	0.0626103	8.269500767180615	5.135798437050262	1	1	0	0	0	1	0	0	1	1	1	1	0	1	60.0	0.0	-13.809627678405374	4.844493464342882	8.321330951943423	0.0	False	True	True	False	False	False	0.0	0.010505898403704859
chr16_30357270_G_C_b38	0.0626103	8.269500767180615	5.135798437050262	1	1	0	0	0	1	0	0	1	1	1	1	0	1	60.0	0.0	-13.809627678405374	4.844493464342882	8.321330951943423	0.0	False	True	True	False	False	False	0.0	0.010505898403704859
chr16_30357270_G_C_b38	0.0626103	8.269500767180615	5.135798437050262	1	1	0	0	0	1	0	0	1	1	1	1	0	1	60.0	0.0	-13.809627678405374	4.844493464342882	8.321330951943423	0.0	False	True	True	False	False	False	0.0	0.010505898403704859
chr16_30357270_G_C_b38	0.0626103	8.269500767180615	5.135798437050262	1	1	0	0	0	1	0	0	1	1	1	1	0	1	60.0	0.0	-13.809627678405374	4.844493464342882	8.321330951943423	0.0	False	True	True	False	False	False	0.0	0.010505898403704859
chr16_30357270_G_C_b38	0.0626103	8.269500767180615	5.135798437050262	1	1	0	0	0	1	0	0	1	1	1	1	0	1	60.0	0.0	-13.809627678405374	4.844493464342882	8.321330951943423	0.0	False	True	True	False	False	False	0.0	0.010505898403704859
chr20_17617595_G_A_b38	0.0115798	6.98933526597456	6.6293632534374485	0	0	0	0	1	0	0	1	0	1	0	1	0	0	80.0	0.0	-3.269507084688789	0.0	-0.9839556259281396	0.07976214780153834	True	False	True	False	False	False	0.0	0.010505830135822514
chr20_17617595_G_A_b38	0.0115798	6.98933526597456	6.6293632534374485	0	0	0	0	1	0	0	1	0	1	0	1	0	0	80.0	0.0	-3.269507084688789	0.0	-0.9839556259281396	0.07976214780153834	True	False	True	False	False	False	0.0	0.010505830135822514
chr20_17617595_G_A_b38	0.0115798	6.98933526597456	6.6293632534374485	0	0	0	0	1	0	0	1	0	1	0	1	0	0	80.0	0.0	-3.269507084688789	0.0	-0.9839556259281396	0.07976214780153834	True	False	True	False	False	False	0.0	0.010505830135822514
chr20_17617595_G_A_b38	0.0115798	6.98933526597456	6.6293632534374485	0	0	0	0	1	0	0	1	0	1	0	1	0	0	80.0	0.0	-3.269507084688789	0.0	-0.9839556259281396	0.07976214780153834	True	False	True	False	False	False	0.0	0.010505830135822514
chr20_17617595_G_A_b38	0.0115798	6.98933526597456	6.6293632534374485	0	0	0	0	1	0	0	1	0	1	0	1	0	0	80.0	0.0	-3.269507084688789	0.0	-0.9839556259281396	0.07976214780153834	True	False	True	False	False	False	0.0	0.010505830135822514
chr20_17617595_G_A_b38	0.0115798	6.98933526597456	6.6293632534374485	0	0	0	0	1	0	0	1	0	1	0	1	0	0	80.0	0.0	-3.269507084688789	0.0	-0.9839556259281396	0.07976214780153834	True	False	True	False	False	False	0.0	0.010505830135822514
chr20_17617595_G_A_b38	0.0115798	6.98933526597456	6.6293632534374485	0	0	0	0	1	0	0	1	0	1	0	1	0	0	80.0	0.0	-3.269507084688789	0.0	-0.9839556259281396	0.07976214780153834	True	False	True	False	False	False	0.0	0.010505830135822514
chr1_43441225_A_G_b38	0.0031732	6.386879319362645	2.5649493574615367	0	0	1	1	0	0	0	0	0	0	0	1	0	1	40.0	1.0	-0.7954316089777578	3.0197526703812723	-3.3140074738912304	0.0	False	True	True	False	False	False	0.0	0.01050572526177679
chr1_43441225_A_G_b38	0.0031732	6.386879319362645	2.5649493574615367	0	0	1	1	0	0	0	0	0	0	0	1	0	1	40.0	1.0	-0.7954316089777578	3.0197526703812723	-3.3140074738912304	0.0	False	True	True	False	False	False	0.0	0.01050572526177679
chr1_43441225_A_G_b38	0.0031732	6.386879319362645	2.5649493574615367	0	0	1	1	0	0	0	0	0	0	0	1	0	1	40.0	1.0	-0.7954316089777578	3.0197526703812723	-3.3140074738912304	0.0	False	True	True	False	False	False	0.0	0.01050572526177679
chr1_43441225_A_G_b38	0.0031732	6.386879319362645	2.5649493574615367	0	0	1	1	0	0	0	0	0	0	0	1	0	1	40.0	1.0	-0.7954316089777578	3.0197526703812723	-3.3140074738912304	0.0	False	True	True	False	False	False	0.0	0.01050572526177679
chr1_43441225_A_G_b38	0.0031732	6.386879319362645	2.5649493574615367	0	0	1	1	0	0	0	0	0	0	0	1	0	1	40.0	1.0	-0.7954316089777578	3.0197526703812723	-3.3140074738912304	0.0	False	True	True	False	False	False	0.0	0.01050572526177679
chr1_43441225_A_G_b38	0.0031732	6.386879319362645	2.5649493574615367	0	0	1	1	0	0	0	0	0	0	0	1	0	1	40.0	1.0	-0.7954316089777578	3.0197526703812723	-3.3140074738912304	0.0	False	True	True	False	False	False	0.0	0.01050572526177679
chr1_43441225_A_G_b38	0.0031732	6.386879319362645	2.5649493574615367	0	0	1	1	0	0	0	0	0	0	0	1	0	1	40.0	1.0	-0.7954316089777578	3.0197526703812723	-3.3140074738912304	0.0	False	True	True	False	False	False	0.0	0.01050572526177679
chr1_43441225_A_G_b38	0.0031732	6.386879319362645	2.5649493574615367	0	0	1	1	0	0	0	0	0	0	0	1	0	1	40.0	1.0	-0.7954316089777578	3.0197526703812723	-3.3140074738912304	0.0	False	True	True	False	False	False	0.0	0.01050572526177679
chr1_43441225_A_G_b38	0.0031732	6.386879319362645	2.5649493574615367	0	0	1	1	0	0	0	0	0	0	0	1	0	1	40.0	1.0	-0.7954316089777578	3.0197526703812723	-3.3140074738912304	0.0	False	True	True	False	False	False	0.0	0.01050572526177679
chr1_43441225_A_G_b38	0.0031732	6.386879319362645	2.5649493574615367	0	0	1	1	0	0	0	0	0	0	0	1	0	1	40.0	1.0	-0.7954316089777578	3.0197526703812723	-3.3140074738912304	0.0	False	True	True	False	False	False	0.0	0.01050572526177679
chr1_43441225_A_G_b38	0.0031732	6.386879319362645	2.5649493574615367	0	0	1	1	0	0	0	0	0	0	0	1	0	1	40.0	1.0	-0.7954316089777578	3.0197526703812723	-3.3140074738912304	0.0	False	True	True	False	False	False	0.0	0.01050572526177679
chr22_37621197_G_A_b38	0.00928933	5.75890177387728	5.652489180268651	0	0	0	0	0	0	0	0	0	0	0	0	0	1	10.0	0.009	0.8543642918093258	15.093938077222784	3.200019422103523	3.9102254086253723	True	False	True	False	False	False	0.0	0.010505653515968858
chr22_37621197_G_A_b38	0.00928933	5.75890177387728	5.652489180268651	0	0	0	0	0	0	0	0	0	0	0	0	0	1	10.0	0.009	0.8543642918093258	15.093938077222784	3.200019422103523	3.9102254086253723	True	False	True	False	False	False	0.0	0.010505653515968858
chr22_37621197_G_A_b38	0.00928933	5.75890177387728	5.652489180268651	0	0	0	0	0	0	0	0	0	0	0	0	0	1	10.0	0.009	0.8543642918093258	15.093938077222784	3.200019422103523	3.9102254086253723	True	False	True	False	False	False	0.0	0.010505653515968858
chr22_37621197_G_A_b38	0.00928933	5.75890177387728	5.652489180268651	0	0	0	0	0	0	0	0	0	0	0	0	0	1	10.0	0.009	0.8543642918093258	15.093938077222784	3.200019422103523	3.9102254086253723	True	False	True	False	False	False	0.0	0.010505653515968858
chr22_37621197_G_A_b38	0.00928933	5.75890177387728	5.652489180268651	0	0	0	0	0	0	0	0	0	0	0	0	0	1	10.0	0.009	0.8543642918093258	15.093938077222784	3.200019422103523	3.9102254086253723	True	False	True	False	False	False	0.0	0.010505653515968858
chr22_37621197_G_A_b38	0.00721894	5.75890177387728	5.652489180268651	0	0	0	0	0	0	0	0	0	0	0	0	0	1	10.0	0.009	0.8543642918093258	15.093938077222784	3.200019422103523	3.9102254086253723	True	False	True	False	False	False	0.0	0.010505653515968858
chr22_37621197_G_A_b38	0.00721894	5.75890177387728	5.652489180268651	0	0	0	0	0	0	0	0	0	0	0	0	0	1	10.0	0.009	0.8543642918093258	15.093938077222784	3.200019422103523	3.9102254086253723	True	False	True	False	False	False	0.0	0.010505653515968858
chr22_37621197_G_A_b38	0.00721894	5.75890177387728	5.652489180268651	0	0	0	0	0	0	0	0	0	0	0	0	0	1	10.0	0.009	0.8543642918093258	15.093938077222784	3.200019422103523	3.9102254086253723	True	False	True	False	False	False	0.0	0.010505653515968858
chr22_37621197_G_A_b38	0.00721894	5.75890177387728	5.652489180268651	0	0	0	0	0	0	0	0	0	0	0	0	0	1	10.0	0.009	0.8543642918093258	15.093938077222784	3.200019422103523	3.9102254086253723	True	False	True	False	False	False	0.0	0.010505653515968858
chr22_37621197_G_A_b38	0.00721894	5.75890177387728	5.652489180268651	0	0	0	0	0	0	0	0	0	0	0	0	0	1	10.0	0.009	0.8543642918093258	15.093938077222784	3.200019422103523	3.9102254086253723	True	False	True	False	False	False	0.0	0.010505653515968858
chr19_11902917_G_A_b38	0.00113134	6.48768401848461	6.486160788944089	0	0	0	0	0	0	0	0	0	0	0	1	0	1	40.0	0.0	7.626770950529573	5.903201490823703	6.463218461040817	0.8241325778310582	True	False	True	False	False	False	0.0	0.01050561135849938
chr14_54737939_C_G_b38	0.168144	6.481577129276431	6.481577129276431	0	0	0	0	1	1	0	0	1	1	0	1	0	1	40.0	0.001	-2.418816601866265	2.0733888441028983	4.913586283055217	0.0	True	False	True	False	False	False		0.0105055787834905
chr14_54737939_C_G_b38	0.00873837	6.481577129276431	6.481577129276431	0	0	0	0	1	1	0	0	1	1	0	1	0	1	40.0	0.001	-2.418816601866265	2.0733888441028983	4.913586283055217	0.0	True	False	True	False	False	False		0.0105055787834905
chr18_479816_C_T_b38	0.00262647	6.79346613258001	6.792344427470809	0	0	0	1	1	1	0	0	1	1	0	1	0	0	60.0	0.0	4.765638964769703	0.0	4.783033553219489	0.8888921116306254	True	False	True	False	False	False		0.010505541802808783
chr13_39025455_G_A_b38	0.00389915	6.890609120147166	6.71174039505618	0	0	1	0	0	1	0	1	1	0	0	1	1	1	40.0	0.044	-7.364592214080097	0.0	7.482480413625865	0.0	True	False	True	False	False	False	0.0	0.010505514711195752
chr13_39025455_G_A_b38	0.00389915	6.890609120147166	6.71174039505618	0	0	1	0	0	1	0	1	1	0	0	1	1	1	40.0	0.044	-7.364592214080097	0.0	7.482480413625865	0.0	True	False	True	False	False	False	0.0	0.010505514711195752
chr9_114161901_G_A_b38	0.0031351	6.703188113240863	6.70196036600254	0	0	1	0	0	1	0	0	1	0	0	1	0	1	50.0	0.127	-6.409783333777899	0.0	3.1224844019564983	0.15082038349236626	True	False	True	False	False	False		0.010505512981205096
chr8_144169112_G_A_b38	0.0126554	6.706862336602747	6.511745329644728	0	0	0	0	1	0	0	1	0	0	0	0	0	1	60.0	0.0	-4.294595855365054	0.0515375236701931	6.352709283572246	0.0	True	False	True	False	False	False	0.0	0.010505307942132551
chr11_83278123_T_C_b38	0.00301441	6.403574197934815	6.401917196727186	0	0	1	0	0	1	0	0	1	0	0	1	0	1	40.0	0.0	-2.018855115272764	0.0	-3.770054802633154	0.0	True	False	True	False	False	False	0.0	0.010505189586907647
chr11_83278123_T_C_b38	0.00301441	6.403574197934815	6.401917196727186	0	0	1	0	0	1	0	0	1	0	0	1	0	1	40.0	0.0	-2.018855115272764	0.0	-3.770054802633154	0.0	True	False	True	False	False	False	0.0	0.010505189586907647
chr14_34825251_C_T_b38	0.0222393	6.80903930604298	6.635946555686647	0	0	1	0	0	1	0	0	1	0	0	1	0	1	60.0	0.0	-2.4373752668933304	1.1366651641398031	5.922919025530973	1.2327530663041628	True	False	True	False	False	False	0.0	0.01050518416486589
chr5_79081511_A_G_b38	0.0248093	6.452048954437226	9.37906997525067	0	0	0	1	0	1	0	0	1	0	0	1	0	1	40.0	0.001	-3.3410060711918868	1.3853343393832502	-0.7552034154647558	0.0	True	False	True	False	False	False	0.0	0.010504955101420806
chr5_79081511_A_G_b38	0.00303975	6.452048954437226	9.37906997525067	0	0	0	1	0	1	0	0	1	0	0	1	0	1	40.0	0.001	-3.3410060711918868	1.3853343393832502	-0.7552034154647558	0.0	True	False	True	False	False	False	0.0	0.010504955101420806
chr5_79081511_A_G_b38	0.00303975	6.452048954437226	9.37906997525067	0	0	0	1	0	1	0	0	1	0	0	1	0	1	40.0	0.001	-3.3410060711918868	1.3853343393832502	-0.7552034154647558	0.0	True	False	True	False	False	False	0.0	0.010504955101420806
chr5_79081511_A_G_b38	0.0216992	6.452048954437226	9.37906997525067	0	0	0	1	0	1	0	0	1	0	0	1	0	1	40.0	0.001	-3.3410060711918868	1.3853343393832502	-0.7552034154647558	0.0	True	False	True	False	False	False	0.0	0.010504955101420806
chr5_79081511_A_G_b38	0.0216992	6.452048954437226	9.37906997525067	0	0	0	1	0	1	0	0	1	0	0	1	0	1	40.0	0.001	-3.3410060711918868	1.3853343393832502	-0.7552034154647558	0.0	True	False	True	False	False	False	0.0	0.010504955101420806
chr5_79081511_A_G_b38	0.0248093	6.452048954437226	9.37906997525067	0	0	0	1	0	1	0	0	1	0	0	1	0	1	40.0	0.001	-3.3410060711918868	1.3853343393832502	-0.7552034154647558	0.0	True	False	True	False	False	False	0.0	0.010504955101420806
chr19_44342630_G_C_b38	0.0317017	6.437751649736401	6.436150368369428	0	0	0	0	0	0	0	0	0	0	0	1	0	1	60.0	0.001	-0.8189439447991367	0.0	1.9651281985068323	2.14535235777722	True	False	True	False	False	False	0.0	0.010504893033603638
chr15_74839978_A_G_b38	0.00703677	6.876264611890766	5.545177444479562	0	0	0	0	0	1	0	0	1	1	0	1	0	1	60.0	0.008	-6.487089143549794	0.0	-2.1054564795216137	0.0	True	False	True	False	False	False	0.0	0.010504812374792285
chr15_74839978_A_G_b38	0.00703677	6.876264611890766	5.545177444479562	0	0	0	0	0	1	0	0	1	1	0	1	0	1	60.0	0.008	-6.487089143549794	0.0	-2.1054564795216137	0.0	True	False	True	False	False	False	0.0	0.010504812374792285
chr15_74839978_A_G_b38	0.00703677	6.876264611890766	5.545177444479562	0	0	0	0	0	1	0	0	1	1	0	1	0	1	60.0	0.008	-6.487089143549794	0.0	-2.1054564795216137	0.0	True	False	True	False	False	False	0.0	0.010504812374792285
chr15_74839978_A_G_b38	0.00703677	6.876264611890766	5.545177444479562	0	0	0	0	0	1	0	0	1	1	0	1	0	1	60.0	0.008	-6.487089143549794	0.0	-2.1054564795216137	0.0	True	False	True	False	False	False	0.0	0.010504812374792285
chr15_74839978_A_G_b38	0.00703677	6.876264611890766	5.545177444479562	0	0	0	0	0	1	0	0	1	1	0	1	0	1	60.0	0.008	-6.487089143549794	0.0	-2.1054564795216137	0.0	True	False	True	False	False	False	0.0	0.010504812374792285
chr15_74839978_A_G_b38	0.00703677	6.876264611890766	5.545177444479562	0	0	0	0	0	1	0	0	1	1	0	1	0	1	60.0	0.008	-6.487089143549794	0.0	-2.1054564795216137	0.0	True	False	True	False	False	False	0.0	0.010504812374792285
chr15_74839978_A_G_b38	0.00703677	6.876264611890766	5.545177444479562	0	0	0	0	0	1	0	0	1	1	0	1	0	1	60.0	0.008	-6.487089143549794	0.0	-2.1054564795216137	0.0	True	False	True	False	False	False	0.0	0.010504812374792285
chr15_74839978_A_G_b38	0.00703677	6.876264611890766	5.545177444479562	0	0	0	0	0	1	0	0	1	1	0	1	0	1	60.0	0.008	-6.487089143549794	0.0	-2.1054564795216137	0.0	True	False	True	False	False	False	0.0	0.010504812374792285
chr15_74839978_A_G_b38	0.00703677	6.876264611890766	5.545177444479562	0	0	0	0	0	1	0	0	1	1	0	1	0	1	60.0	0.008	-6.487089143549794	0.0	-2.1054564795216137	0.0	True	False	True	False	False	False	0.0	0.010504812374792285
chr15_74839978_A_G_b38	0.00703677	6.876264611890766	5.545177444479562	0	0	0	0	0	1	0	0	1	1	0	1	0	1	60.0	0.008	-6.487089143549794	0.0	-2.1054564795216137	0.0	True	False	True	False	False	False	0.0	0.010504812374792285
chr15_74839978_A_G_b38	0.00703677	6.876264611890766	5.545177444479562	0	0	0	0	0	1	0	0	1	1	0	1	0	1	60.0	0.008	-6.487089143549794	0.0	-2.1054564795216137	0.0	True	False	True	False	False	False	0.0	0.010504812374792285
chr15_74839978_A_G_b38	0.00703677	6.876264611890766	5.545177444479562	0	0	0	0	0	1	0	0	1	1	0	1	0	1	60.0	0.008	-6.487089143549794	0.0	-2.1054564795216137	0.0	True	False	True	False	False	False	0.0	0.010504812374792285
chr5_14768657_C_T_b38	0.0136299	6.282266746896006	3.7612001156935624	1	0	0	0	1	1	0	0	1	0	0	1	0	0	40.0	0.0	6.632161438165938	2.704876043356274	1.766635624203083	0.0	False	True	True	False	False	False	0.0	0.01050478726548852
chr9_131486194_T_A_b38	0.0411611	7.319202458767849	2.5649493574615367	0	1	1	0	1	1	0	1	1	1	1	1	0	1	60.0	0.0	3.945464461945916	0.0	-6.72185278946241	0.0	True	False	True	False	False	False	0.0	0.010504785634118016
chr9_131486194_T_A_b38	0.0411611	7.319202458767849	2.5649493574615367	0	1	1	0	1	1	0	1	1	1	1	1	0	1	60.0	0.0	3.945464461945916	0.0	-6.72185278946241	0.0	True	False	True	False	False	False	0.0	0.010504785634118016
chr9_131486194_T_A_b38	0.00229957	7.319202458767849	2.5649493574615367	0	1	1	0	1	1	0	1	1	1	1	1	0	1	60.0	0.0	3.945464461945916	0.0	-6.72185278946241	0.0	True	False	True	False	False	False	0.0	0.010504785634118016
chr9_131486194_T_A_b38	0.0411611	7.319202458767849	2.5649493574615367	0	1	1	0	1	1	0	1	1	1	1	1	0	1	60.0	0.0	3.945464461945916	0.0	-6.72185278946241	0.0	True	False	True	False	False	False	0.0	0.010504785634118016
chr9_131486194_T_A_b38	0.0411611	7.319202458767849	2.5649493574615367	0	1	1	0	1	1	0	1	1	1	1	1	0	1	60.0	0.0	3.945464461945916	0.0	-6.72185278946241	0.0	True	False	True	False	False	False	0.0	0.010504785634118016
chr9_131486194_T_A_b38	0.00229957	7.319202458767849	2.5649493574615367	0	1	1	0	1	1	0	1	1	1	1	1	0	1	60.0	0.0	3.945464461945916	0.0	-6.72185278946241	0.0	True	False	True	False	False	False	0.0	0.010504785634118016
chr9_131486194_T_A_b38	0.0411611	7.319202458767849	2.5649493574615367	0	1	1	0	1	1	0	1	1	1	1	1	0	1	60.0	0.0	3.945464461945916	0.0	-6.72185278946241	0.0	True	False	True	False	False	False	0.0	0.010504785634118016
chr9_131486194_T_A_b38	0.00229957	7.319202458767849	2.5649493574615367	0	1	1	0	1	1	0	1	1	1	1	1	0	1	60.0	0.0	3.945464461945916	0.0	-6.72185278946241	0.0	True	False	True	False	False	False	0.0	0.010504785634118016
chr9_131486194_T_A_b38	0.00229957	7.319202458767849	2.5649493574615367	0	1	1	0	1	1	0	1	1	1	1	1	0	1	60.0	0.0	3.945464461945916	0.0	-6.72185278946241	0.0	True	False	True	False	False	False	0.0	0.010504785634118016
chr9_131486194_T_A_b38	0.00229957	7.319202458767849	2.5649493574615367	0	1	1	0	1	1	0	1	1	1	1	1	0	1	60.0	0.0	3.945464461945916	0.0	-6.72185278946241	0.0	True	False	True	False	False	False	0.0	0.010504785634118016
chr9_131486194_T_A_b38	0.00229957	7.319202458767849	2.5649493574615367	0	1	1	0	1	1	0	1	1	1	1	1	0	1	60.0	0.0	3.945464461945916	0.0	-6.72185278946241	0.0	True	False	True	False	False	False	0.0	0.010504785634118016
chr9_131486194_T_A_b38	0.00229957	7.319202458767849	2.5649493574615367	0	1	1	0	1	1	0	1	1	1	1	1	0	1	60.0	0.0	3.945464461945916	0.0	-6.72185278946241	0.0	True	False	True	False	False	False	0.0	0.010504785634118016
chr9_131486194_T_A_b38	0.00229957	7.319202458767849	2.5649493574615367	0	1	1	0	1	1	0	1	1	1	1	1	0	1	60.0	0.0	3.945464461945916	0.0	-6.72185278946241	0.0	True	False	True	False	False	False	0.0	0.010504785634118016
chr9_131486194_T_A_b38	0.0411611	7.319202458767849	2.5649493574615367	0	1	1	0	1	1	0	1	1	1	1	1	0	1	60.0	0.0	3.945464461945916	0.0	-6.72185278946241	0.0	True	False	True	False	False	False	0.0	0.010504785634118016
chr9_131486194_T_A_b38	0.0411611	7.319202458767849	2.5649493574615367	0	1	1	0	1	1	0	1	1	1	1	1	0	1	60.0	0.0	3.945464461945916	0.0	-6.72185278946241	0.0	True	False	True	False	False	False	0.0	0.010504785634118016
chr9_131486194_T_A_b38	0.0411611	7.319202458767849	2.5649493574615367	0	1	1	0	1	1	0	1	1	1	1	1	0	1	60.0	0.0	3.945464461945916	0.0	-6.72185278946241	0.0	True	False	True	False	False	False	0.0	0.010504785634118016
chr14_88393036_A_G_b38	0.078879	5.8805329864007	5.877735781779639	0	0	0	0	0	0	0	0	0	0	0	0	0	1	30.0	0.0	-0.9336729256469294	0.4491038776320304	0.0620963727090995	1.1657145337859873	True	False	True	False	False	False	0.0	0.010504745080277563
chr7_45082865_A_C_b38	0.00282508	7.01301578963963	6.63200177739563	0	0	0	0	1	1	0	1	1	1	0	1	0	0	70.0	0.0	6.969312159206887	14.598255614888814	-0.4700679119874849	0.0	False	True	True	False	False	False	0.0	0.010504698580493865
chr7_45082865_A_C_b38	0.00235467	7.01301578963963	6.63200177739563	0	0	0	0	1	1	0	1	1	1	0	1	0	0	70.0	0.0	6.969312159206887	14.598255614888814	-0.4700679119874849	0.0	False	True	True	False	False	False	0.0	0.010504698580493865
chr7_45082865_A_C_b38	0.00282508	7.01301578963963	6.63200177739563	0	0	0	0	1	1	0	1	1	1	0	1	0	0	70.0	0.0	6.969312159206887	14.598255614888814	-0.4700679119874849	0.0	False	True	True	False	False	False	0.0	0.010504698580493865
chr7_45082865_A_C_b38	0.00235467	7.01301578963963	6.63200177739563	0	0	0	0	1	1	0	1	1	1	0	1	0	0	70.0	0.0	6.969312159206887	14.598255614888814	-0.4700679119874849	0.0	False	True	True	False	False	False	0.0	0.010504698580493865
chr7_45082865_A_C_b38	0.00235467	7.01301578963963	6.63200177739563	0	0	0	0	1	1	0	1	1	1	0	1	0	0	70.0	0.0	6.969312159206887	14.598255614888814	-0.4700679119874849	0.0	False	True	True	False	False	False	0.0	0.010504698580493865
chr7_45082865_A_C_b38	0.00282508	7.01301578963963	6.63200177739563	0	0	0	0	1	1	0	1	1	1	0	1	0	0	70.0	0.0	6.969312159206887	14.598255614888814	-0.4700679119874849	0.0	False	True	True	False	False	False	0.0	0.010504698580493865
chr9_97370811_A_G_b38	0.00597652	6.79794041297493	5.147494476813453	1	0	0	0	1	0	0	0	0	0	0	1	0	1	50.0	0.0	2.874105918630807	4.292343594830116	3.384438154280126	1.401380010104617	False	True	True	False	False	False	0.0	0.010504674337240828
chr9_97370811_A_G_b38	0.00597652	6.79794041297493	5.147494476813453	1	0	0	0	1	0	0	0	0	0	0	1	0	1	50.0	0.0	2.874105918630807	4.292343594830116	3.384438154280126	1.401380010104617	False	True	True	False	False	False	0.0	0.010504674337240828
chr9_97370811_A_G_b38	0.00597652	6.79794041297493	5.147494476813453	1	0	0	0	1	0	0	0	0	0	0	1	0	1	50.0	0.0	2.874105918630807	4.292343594830116	3.384438154280126	1.401380010104617	False	True	True	False	False	False	0.0	0.010504674337240828
chr15_44566743_C_T_b38	0.00405107	6.7912214627261855	6.0844994130751715	0	0	0	1	0	0	0	1	0	0	0	1	0	1	60.0	0.0	5.500168064265679	0.060515718399607	4.749487886704955	0.18078073005919748	True	False	True	False	False	False	0.0	0.010504619908847497
chr15_44566743_C_T_b38	0.00405107	6.7912214627261855	6.0844994130751715	0	0	0	1	0	0	0	1	0	0	0	1	0	1	60.0	0.0	5.500168064265679	0.060515718399607	4.749487886704955	0.18078073005919748	True	False	True	False	False	False	0.0	0.010504619908847497
chr15_44566743_C_T_b38	0.00405107	6.7912214627261855	6.0844994130751715	0	0	0	1	0	0	0	1	0	0	0	1	0	1	60.0	0.0	5.500168064265679	0.060515718399607	4.749487886704955	0.18078073005919748	True	False	True	False	False	False	0.0	0.010504619908847497
chr15_44566743_C_T_b38	0.00886739	6.7912214627261855	6.0844994130751715	0	0	0	1	0	0	0	1	0	0	0	1	0	1	60.0	0.0	5.500168064265679	0.060515718399607	4.749487886704955	0.18078073005919748	True	False	True	False	False	False	0.0	0.010504619908847497
chr15_44566743_C_T_b38	0.00405107	6.7912214627261855	6.0844994130751715	0	0	0	1	0	0	0	1	0	0	0	1	0	1	60.0	0.0	5.500168064265679	0.060515718399607	4.749487886704955	0.18078073005919748	True	False	True	False	False	False	0.0	0.010504619908847497
chr15_44566743_C_T_b38	0.00886739	6.7912214627261855	6.0844994130751715	0	0	0	1	0	0	0	1	0	0	0	1	0	1	60.0	0.0	5.500168064265679	0.060515718399607	4.749487886704955	0.18078073005919748	True	False	True	False	False	False	0.0	0.010504619908847497
chr15_44566743_C_T_b38	0.00886739	6.7912214627261855	6.0844994130751715	0	0	0	1	0	0	0	1	0	0	0	1	0	1	60.0	0.0	5.500168064265679	0.060515718399607	4.749487886704955	0.18078073005919748	True	False	True	False	False	False	0.0	0.010504619908847497
chr15_44566743_C_T_b38	0.00886739	6.7912214627261855	6.0844994130751715	0	0	0	1	0	0	0	1	0	0	0	1	0	1	60.0	0.0	5.500168064265679	0.060515718399607	4.749487886704955	0.18078073005919748	True	False	True	False	False	False	0.0	0.010504619908847497
chr15_44566743_C_T_b38	0.00485943	6.7912214627261855	6.0844994130751715	0	0	0	1	0	0	0	1	0	0	0	1	0	1	60.0	0.0	5.500168064265679	0.060515718399607	4.749487886704955	0.18078073005919748	True	False	True	False	False	False	0.0	0.010504619908847497
chr15_44566743_C_T_b38	0.00485943	6.7912214627261855	6.0844994130751715	0	0	0	1	0	0	0	1	0	0	0	1	0	1	60.0	0.0	5.500168064265679	0.060515718399607	4.749487886704955	0.18078073005919748	True	False	True	False	False	False	0.0	0.010504619908847497
chr15_44566743_C_T_b38	0.00485943	6.7912214627261855	6.0844994130751715	0	0	0	1	0	0	0	1	0	0	0	1	0	1	60.0	0.0	5.500168064265679	0.060515718399607	4.749487886704955	0.18078073005919748	True	False	True	False	False	False	0.0	0.010504619908847497
chr15_44566743_C_T_b38	0.00485943	6.7912214627261855	6.0844994130751715	0	0	0	1	0	0	0	1	0	0	0	1	0	1	60.0	0.0	5.500168064265679	0.060515718399607	4.749487886704955	0.18078073005919748	True	False	True	False	False	False	0.0	0.010504619908847497
chr21_46215663_C_T_b38	0.0372178	6.759255270663693	3.091042453358316	0	0	0	0	0	0	0	0	0	0	0	1	0	1	80.0	0.0	0.1001006826251308	6.349690617460232	-2.3285261802934727	2.049843100767447	True	False	True	False	False	False	0.0	0.010504581788480528
chr21_46215663_C_T_b38	0.0372178	6.759255270663693	3.091042453358316	0	0	0	0	0	0	0	0	0	0	0	1	0	1	80.0	0.0	0.1001006826251308	6.349690617460232	-2.3285261802934727	2.049843100767447	True	False	True	False	False	False	0.0	0.010504581788480528
chr21_46215663_C_T_b38	0.0372178	6.759255270663693	3.091042453358316	0	0	0	0	0	0	0	0	0	0	0	1	0	1	80.0	0.0	0.1001006826251308	6.349690617460232	-2.3285261802934727	2.049843100767447	True	False	True	False	False	False	0.0	0.010504581788480528
chr19_39838838_T_C_b38	0.0208358	7.425357887027151	5.908082938168931	1	0	0	0	0	0	0	0	0	1	0	1	0	1	60.0	0.0	3.526846284911465	0.0	4.068237871360779	2.475251776527145	False	True	True	False	False	False	0.0	0.01050455167335914
chr19_39838838_T_C_b38	0.0208358	7.425357887027151	5.908082938168931	1	0	0	0	0	0	0	0	0	1	0	1	0	1	60.0	0.0	3.526846284911465	0.0	4.068237871360779	2.475251776527145	False	True	True	False	False	False	0.0	0.01050455167335914
chr19_39838838_T_C_b38	0.0208358	7.425357887027151	5.908082938168931	1	0	0	0	0	0	0	0	0	1	0	1	0	1	60.0	0.0	3.526846284911465	0.0	4.068237871360779	2.475251776527145	False	True	True	False	False	False	0.0	0.01050455167335914
chr8_31064419_G_A_b38	0.00231676	6.4692503167957724	2.772588722239781	0	0	0	1	0	0	0	0	0	0	0	1	0	1	40.0	1.0	-2.139730264972138	0.0	8.33807548302061	0.6664964324658484	False	True	True	False	False	False	0.0	0.01050436044516715
chr8_31064419_G_A_b38	0.00231676	6.4692503167957724	2.772588722239781	0	0	0	1	0	0	0	0	0	0	0	1	0	1	40.0	1.0	-2.139730264972138	0.0	8.33807548302061	0.6664964324658484	False	True	True	False	False	False	0.0	0.01050436044516715
chr8_31064419_G_A_b38	0.00175633	6.4692503167957724	2.772588722239781	0	0	0	1	0	0	0	0	0	0	0	1	0	1	40.0	1.0	-2.139730264972138	0.0	8.33807548302061	0.6664964324658484	False	True	True	False	False	False	0.0	0.01050436044516715
chr8_31064419_G_A_b38	0.00175633	6.4692503167957724	2.772588722239781	0	0	0	1	0	0	0	0	0	0	0	1	0	1	40.0	1.0	-2.139730264972138	0.0	8.33807548302061	0.6664964324658484	False	True	True	False	False	False	0.0	0.01050436044516715
chr1_226995658_T_G_b38	0.00456883	6.520621127558696	6.520621127558696	0	0	1	0	1	1	0	1	1	1	0	1	1	1	40.0	0.0	8.115372904407772	0.0	0.6715870922747982	0.0	True	False	True	False	False	False	0.0	0.01050431805300923
chr1_226995658_T_G_b38	0.00456883	6.520621127558696	6.520621127558696	0	0	1	0	1	1	0	1	1	1	0	1	1	1	40.0	0.0	8.115372904407772	0.0	0.6715870922747982	0.0	True	False	True	False	False	False	0.0	0.01050431805300923
chr1_24600499_G_C_b38	0.00350511	6.26530121273771	6.089044875446846	0	0	1	0	0	0	0	0	0	0	0	1	0	1	40.0	0.0	1.3302927186094975	2.493111792013247	2.8003714468032754	1.7674952639481276	True	False	True	False	False	False	0.0	0.010504316228558479
chr3_141915214_G_A_b38	0.00272657	6.6293632534374485	6.628041376179533	0	0	0	0	1	1	0	0	1	1	0	1	0	1	60.0	0.002	-5.195175848311425	0.0697239760630932	0.5193948080250124	0.6191628737034591	True	False	True	False	False	False	0.0	0.010504185652888489
chr18_69698983_T_C_b38	0.0255856	5.968707559985366	5.968707559985366	0	0	0	1	0	0	0	0	0	0	0	0	0	1	20.0	0.0	-10.099280338893472	0.0	5.661702538278192	0.0	True	False	True	False	False	False	0.0	0.01050416398070146
chr6_24779133_G_A_b38	0.107169	6.687108607866515	7.242797922793756	0	0	0	1	0	1	1	1	1	0	0	1	0	1	40.0	0.0	-1.7228259242574575	0.4357545300022136	0.6009820036336393	0.0	True	False	True	False	False	False	0.0	0.01050416190372594
chr6_24779133_G_A_b38	0.107169	6.687108607866515	7.242797922793756	0	0	0	1	0	1	1	1	1	0	0	1	0	1	40.0	0.0	-1.7228259242574575	0.4357545300022136	0.6009820036336393	0.0	True	False	True	False	False	False	0.0	0.01050416190372594
chr3_52515857_C_T_b38	0.0339909	6.594413459749778	5.225746673713202	0	0	0	0	0	0	0	0	0	1	0	1	0	1	60.0	0.0	-10.927341103362112	0.0	4.309763978617269	0.4449736790630823	True	False	True	False	False	False	0.0	0.010504098773153071
chr3_52515857_C_T_b38	0.0339909	6.594413459749778	5.225746673713202	0	0	0	0	0	0	0	0	0	1	0	1	0	1	60.0	0.0	-10.927341103362112	0.0	4.309763978617269	0.4449736790630823	True	False	True	False	False	False	0.0	0.010504098773153071
chr3_52515857_C_T_b38	0.0339909	6.594413459749778	5.225746673713202	0	0	0	0	0	0	0	0	0	1	0	1	0	1	60.0	0.0	-10.927341103362112	0.0	4.309763978617269	0.4449736790630823	True	False	True	False	False	False	0.0	0.010504098773153071
chr7_47436574_T_G_b38	0.00509072	6.536691597591305	6.535241271013659	0	0	0	0	0	1	0	0	1	1	0	1	0	1	50.0	0.001	5.519266573811233	0.0	3.86017824562969	0.0	True	False	True	False	False	False	0.0	0.010503932959142395
chr3_58257385_A_G_b38	0.0220892	6.523562306149512	6.523562306149512	0	0	1	0	0	1	0	0	1	0	0	1	0	1	40.0	0.001	-5.035200749115825	0.0	6.890043197016638	0.85649306691014	True	False	True	False	False	False	0.0	0.01050375928854474
chr3_58257385_A_G_b38	0.0220892	6.523562306149512	6.523562306149512	0	0	1	0	0	1	0	0	1	0	0	1	0	1	40.0	0.001	-5.035200749115825	0.0	6.890043197016638	0.85649306691014	True	False	True	False	False	False	0.0	0.01050375928854474
chr1_64665738_C_G_b38	0.00752741	7.123672785204607	5.765191102784844	0	0	0	1	0	1	0	0	1	0	0	1	0	1	70.0	0.385	5.7829531191666135	2.454491807723752	1.929027492535809	0.0	True	False	True	False	False	False	0.0	0.010503738150189375
chr1_64665738_C_G_b38	0.0132856	7.123672785204607	5.765191102784844	0	0	0	1	0	1	0	0	1	0	0	1	0	1	70.0	0.385	5.7829531191666135	2.454491807723752	1.929027492535809	0.0	True	False	True	False	False	False	0.0	0.010503738150189375
chr1_64665738_C_G_b38	0.00752741	7.123672785204607	5.765191102784844	0	0	0	1	0	1	0	0	1	0	0	1	0	1	70.0	0.385	5.7829531191666135	2.454491807723752	1.929027492535809	0.0	True	False	True	False	False	False	0.0	0.010503738150189375
chr1_64665738_C_G_b38	0.0132856	7.123672785204607	5.765191102784844	0	0	0	1	0	1	0	0	1	0	0	1	0	1	70.0	0.385	5.7829531191666135	2.454491807723752	1.929027492535809	0.0	True	False	True	False	False	False	0.0	0.010503738150189375
chr20_762628_C_T_b38	0.0111569	6.028278520230698	6.690842277418564	0	0	1	1	0	0	0	0	0	0	0	0	0	0	30.0	0.0	0.1247937902460094	0.5064813752869827	-1.8273296634195613	2.976512918588988	True	False	True	False	False	False	0.0	0.010503692301409939
chr19_38215288_T_C_b38	0.01584	6.879355804460439	6.747586526829315	0	0	1	0	0	1	0	0	1	0	0	1	0	1	60.0	0.168	-1.2928716062462549	3.941121112960885	6.218429308907034	0.9404060192600383	True	False	True	False	False	False	0.0	0.010503554784660625
chr19_38215288_T_C_b38	0.01584	6.879355804460439	6.747586526829315	0	0	1	0	0	1	0	0	1	0	0	1	0	1	60.0	0.168	-1.2928716062462549	3.941121112960885	6.218429308907034	0.9404060192600383	True	False	True	False	False	False	0.0	0.010503554784660625
chr19_38215288_T_C_b38	0.01584	6.879355804460439	6.747586526829315	0	0	1	0	0	1	0	0	1	0	0	1	0	1	60.0	0.168	-1.2928716062462549	3.941121112960885	6.218429308907034	0.9404060192600383	True	False	True	False	False	False	0.0	0.010503554784660625
chr19_38215288_T_C_b38	0.01584	6.879355804460439	6.747586526829315	0	0	1	0	0	1	0	0	1	0	0	1	0	1	60.0	0.168	-1.2928716062462549	3.941121112960885	6.218429308907034	0.9404060192600383	True	False	True	False	False	False	0.0	0.010503554784660625
chr11_77207888_C_T_b38	0.121861	6.396929655216146	6.18826412308259	0	0	0	0	0	0	0	0	0	0	0	1	0	0	60.0	0.0	-5.789335592190353	0.0	5.941074727303899	0.05052128756938856	True	False	True	False	False	False	0.0	0.010503477692413641
chr11_77207888_C_T_b38	0.121861	6.396929655216146	6.18826412308259	0	0	0	0	0	0	0	0	0	0	0	1	0	0	60.0	0.0	-5.789335592190353	0.0	5.941074727303899	0.05052128756938856	True	False	True	False	False	False	0.0	0.010503477692413641
chr11_77207888_C_T_b38	0.121861	6.396929655216146	6.18826412308259	0	0	0	0	0	0	0	0	0	0	0	1	0	0	60.0	0.0	-5.789335592190353	0.0	5.941074727303899	0.05052128756938856	True	False	True	False	False	False	0.0	0.010503477692413641
chr11_77207888_C_T_b38	0.121861	6.396929655216146	6.18826412308259	0	0	0	0	0	0	0	0	0	0	0	1	0	0	60.0	0.0	-5.789335592190353	0.0	5.941074727303899	0.05052128756938856	True	False	True	False	False	False	0.0	0.010503477692413641
chr11_77207888_C_T_b38	0.121861	6.396929655216146	6.18826412308259	0	0	0	0	0	0	0	0	0	0	0	1	0	0	60.0	0.0	-5.789335592190353	0.0	5.941074727303899	0.05052128756938856	True	False	True	False	False	False	0.0	0.010503477692413641
chr11_77207888_C_T_b38	0.121861	6.396929655216146	6.18826412308259	0	0	0	0	0	0	0	0	0	0	0	1	0	0	60.0	0.0	-5.789335592190353	0.0	5.941074727303899	0.05052128756938856	True	False	True	False	False	False	0.0	0.010503477692413641
chr11_77207888_C_T_b38	0.121861	6.396929655216146	6.18826412308259	0	0	0	0	0	0	0	0	0	0	0	1	0	0	60.0	0.0	-5.789335592190353	0.0	5.941074727303899	0.05052128756938856	True	False	True	False	False	False	0.0	0.010503477692413641
chr11_77207888_C_T_b38	0.121861	6.396929655216146	6.18826412308259	0	0	0	0	0	0	0	0	0	0	0	1	0	0	60.0	0.0	-5.789335592190353	0.0	5.941074727303899	0.05052128756938856	True	False	True	False	False	False	0.0	0.010503477692413641
chr5_81095343_C_T_b38	0.0043236	6.1779441140506	5.863631175598097	0	0	1	0	0	0	0	0	0	0	0	0	0	1	40.0	0.019	2.029697510068901	0.0	4.290843569652438	0.8011745761994433	True	False	True	False	False	False	0.0	0.010503457571839072
chr5_81095343_C_T_b38	0.0043236	6.1779441140506	5.863631175598097	0	0	1	0	0	0	0	0	0	0	0	0	0	1	40.0	0.019	2.029697510068901	0.0	4.290843569652438	0.8011745761994433	True	False	True	False	False	False	0.0	0.010503457571839072
chr5_81095343_C_T_b38	0.0043236	6.1779441140506	5.863631175598097	0	0	1	0	0	0	0	0	0	0	0	0	0	1	40.0	0.019	2.029697510068901	0.0	4.290843569652438	0.8011745761994433	True	False	True	False	False	False	0.0	0.010503457571839072
chr4_112434346_C_T_b38	0.00471203	6.688354713946762	6.687108607866515	0	0	0	0	0	0	0	0	0	0	0	0	0	1	80.0	0.001	-4.400202791213075	2.915133916678178	4.285095334148316	0.0	True	False	True	False	False	False	0.0	0.010503447123940943
chr4_112434346_C_T_b38	0.00471203	6.688354713946762	6.687108607866515	0	0	0	0	0	0	0	0	0	0	0	0	0	1	80.0	0.001	-4.400202791213075	2.915133916678178	4.285095334148316	0.0	True	False	True	False	False	False	0.0	0.010503447123940943
chr4_112434346_C_T_b38	0.00165781	6.688354713946762	6.687108607866515	0	0	0	0	0	0	0	0	0	0	0	0	0	1	80.0	0.001	-4.400202791213075	2.915133916678178	4.285095334148316	0.0	True	False	True	False	False	False	0.0	0.010503447123940943
chr4_112434346_C_T_b38	0.00165781	6.688354713946762	6.687108607866515	0	0	0	0	0	0	0	0	0	0	0	0	0	1	80.0	0.001	-4.400202791213075	2.915133916678178	4.285095334148316	0.0	True	False	True	False	False	False	0.0	0.010503447123940943
chr1_8624978_A_C_b38	0.0011518	6.505784060128229	6.395261598115449	0	0	0	1	0	1	0	0	1	0	0	1	0	1	30.0	0.368	-1.5780255541852974	0.0	6.967798837985441	0.0	True	False	True	False	False	False		0.010503432963586313
chr11_7002457_A_G_b38	0.0173844	5.988961416889864	5.529429087511423	0	0	0	1	0	0	0	0	0	0	0	0	0	0	30.0	0.001	-4.687655819897663	0.0	5.21642790734316	1.5506213555446786	True	False	True	False	False	False	0.0	0.010503378599290106
chr3_120750031_G_A_b38	0.00138138	6.877296071497429	4.394449154672439	0	0	0	1	1	0	0	1	0	1	0	1	0	1	60.0	0.0	6.864429656252652	3.320224388223597	5.670354419975055	0.47118624249782215	True	False	True	False	False	False	0.0	0.01050337192002326
chr3_120750031_G_A_b38	0.00138138	6.877296071497429	4.394449154672439	0	0	0	1	1	0	0	1	0	1	0	1	0	1	60.0	0.0	6.864429656252652	3.320224388223597	5.670354419975055	0.47118624249782215	True	False	True	False	False	False	0.0	0.01050337192002326
chr3_120750031_G_A_b38	0.00138138	6.877296071497429	4.394449154672439	0	0	0	1	1	0	0	1	0	1	0	1	0	1	60.0	0.0	6.864429656252652	3.320224388223597	5.670354419975055	0.47118624249782215	True	False	True	False	False	False	0.0	0.01050337192002326
chr3_120750031_G_A_b38	0.00200599	6.877296071497429	4.394449154672439	0	0	0	1	1	0	0	1	0	1	0	1	0	1	60.0	0.0	6.864429656252652	3.320224388223597	5.670354419975055	0.47118624249782215	True	False	True	False	False	False	0.0	0.01050337192002326
chr3_120750031_G_A_b38	0.00200599	6.877296071497429	4.394449154672439	0	0	0	1	1	0	0	1	0	1	0	1	0	1	60.0	0.0	6.864429656252652	3.320224388223597	5.670354419975055	0.47118624249782215	True	False	True	False	False	False	0.0	0.01050337192002326
chr3_120750031_G_A_b38	0.00200599	6.877296071497429	4.394449154672439	0	0	0	1	1	0	0	1	0	1	0	1	0	1	60.0	0.0	6.864429656252652	3.320224388223597	5.670354419975055	0.47118624249782215	True	False	True	False	False	False	0.0	0.01050337192002326
chr6_53293254_G_A_b38	0.0376796	7.087573705557973	6.726233402358747	0	0	1	0	0	1	0	0	1	0	1	1	0	1	50.0	0.0	5.259840780875812	0.2605239905488403	4.006743360935772	0.4796190782128775	True	False	True	False	False	False	0.0	0.01050331996607146
chr6_53293254_G_A_b38	0.0376796	7.087573705557973	6.726233402358747	0	0	1	0	0	1	0	0	1	0	1	1	0	1	50.0	0.0	5.259840780875812	0.2605239905488403	4.006743360935772	0.4796190782128775	True	False	True	False	False	False	0.0	0.01050331996607146
chr1_46395634_A_C_b38	0.055843	6.9957661563048505	6.9957661563048505	0	0	0	0	0	1	0	0	1	1	1	1	1	0	50.0	0.008	4.985758724815289	0.0	-0.0757826789088511	0.24599842392184718	True	False	True	False	False	False		0.01050329795493341
chr17_76688890_G_A_b38	0.0236138	6.5722825426940075	6.658011045870748	0	0	0	0	1	1	0	1	1	1	0	1	1	0	40.0	0.0	-9.69198146175406	11.175496141401895	1.7843253332580389	0.5702262777109726	False	True	True	False	False	False	0.0	0.010503274393796513
chr17_76688890_G_A_b38	0.0236138	6.5722825426940075	6.658011045870748	0	0	0	0	1	1	0	1	1	1	0	1	1	0	40.0	0.0	-9.69198146175406	11.175496141401895	1.7843253332580389	0.5702262777109726	False	True	True	False	False	False	0.0	0.010503274393796513
chr17_76688890_G_A_b38	0.0236138	6.5722825426940075	6.658011045870748	0	0	0	0	1	1	0	1	1	1	0	1	1	0	40.0	0.0	-9.69198146175406	11.175496141401895	1.7843253332580389	0.5702262777109726	False	True	True	False	False	False	0.0	0.010503274393796513
chr11_95798555_A_C_b38	0.00209306	6.519147287940395	6.517671272912275	0	0	0	0	1	0	0	0	0	1	0	1	0	1	60.0	0.0	-11.154029382129442	0.0	7.365934486428515	2.762017809553072	True	False	True	False	False	False	0.0	0.010503270408126004
chr11_95798555_A_C_b38	0.00209306	6.519147287940395	6.517671272912275	0	0	0	0	1	0	0	0	0	1	0	1	0	1	60.0	0.0	-11.154029382129442	0.0	7.365934486428515	2.762017809553072	True	False	True	False	False	False	0.0	0.010503270408126004
chr11_95798555_A_C_b38	0.00207216	6.519147287940395	6.517671272912275	0	0	0	0	1	0	0	0	0	1	0	1	0	1	60.0	0.0	-11.154029382129442	0.0	7.365934486428515	2.762017809553072	True	False	True	False	False	False	0.0	0.010503270408126004
chr11_95798555_A_C_b38	0.00207216	6.519147287940395	6.517671272912275	0	0	0	0	1	0	0	0	0	1	0	1	0	1	60.0	0.0	-11.154029382129442	0.0	7.365934486428515	2.762017809553072	True	False	True	False	False	False	0.0	0.010503270408126004
chr16_88827591_T_C_b38	0.0361984	6.056784013228625	6.16541785423142	0	0	0	0	0	0	0	0	0	0	0	0	0	1	40.0	0.0	-3.34593878420114	0.0	0.15168057328939	1.853003717203677	True	False	True	False	False	False	0.0	0.010503204117516535
chr16_88827591_T_C_b38	0.0627448	6.056784013228625	6.16541785423142	0	0	0	0	0	0	0	0	0	0	0	0	0	1	40.0	0.0	-3.34593878420114	0.0	0.15168057328939	1.853003717203677	True	False	True	False	False	False	0.0	0.010503204117516535
chr16_88827591_T_C_b38	0.0627448	6.056784013228625	6.16541785423142	0	0	0	0	0	0	0	0	0	0	0	0	0	1	40.0	0.0	-3.34593878420114	0.0	0.15168057328939	1.853003717203677	True	False	True	False	False	False	0.0	0.010503204117516535
chr16_88827591_T_C_b38	0.0627448	6.056784013228625	6.16541785423142	0	0	0	0	0	0	0	0	0	0	0	0	0	1	40.0	0.0	-3.34593878420114	0.0	0.15168057328939	1.853003717203677	True	False	True	False	False	False	0.0	0.010503204117516535
chr16_88827591_T_C_b38	0.0361984	6.056784013228625	6.16541785423142	0	0	0	0	0	0	0	0	0	0	0	0	0	1	40.0	0.0	-3.34593878420114	0.0	0.15168057328939	1.853003717203677	True	False	True	False	False	False	0.0	0.010503204117516535
chr16_88827591_T_C_b38	0.0361984	6.056784013228625	6.16541785423142	0	0	0	0	0	0	0	0	0	0	0	0	0	1	40.0	0.0	-3.34593878420114	0.0	0.15168057328939	1.853003717203677	True	False	True	False	False	False	0.0	0.010503204117516535
chr16_88827591_T_C_b38	0.0361984	6.056784013228625	6.16541785423142	0	0	0	0	0	0	0	0	0	0	0	0	0	1	40.0	0.0	-3.34593878420114	0.0	0.15168057328939	1.853003717203677	True	False	True	False	False	False	0.0	0.010503204117516535
chr16_88827591_T_C_b38	0.0627448	6.056784013228625	6.16541785423142	0	0	0	0	0	0	0	0	0	0	0	0	0	1	40.0	0.0	-3.34593878420114	0.0	0.15168057328939	1.853003717203677	True	False	True	False	False	False	0.0	0.010503204117516535
chr16_88827591_T_C_b38	0.0361984	6.056784013228625	6.16541785423142	0	0	0	0	0	0	0	0	0	0	0	0	0	1	40.0	0.0	-3.34593878420114	0.0	0.15168057328939	1.853003717203677	True	False	True	False	False	False	0.0	0.010503204117516535
chr16_88827591_T_C_b38	0.0627448	6.056784013228625	6.16541785423142	0	0	0	0	0	0	0	0	0	0	0	0	0	1	40.0	0.0	-3.34593878420114	0.0	0.15168057328939	1.853003717203677	True	False	True	False	False	False	0.0	0.010503204117516535
chr22_44164693_C_T_b38	0.0339408	6.638567789166521	6.638567789166521	0	0	0	0	0	0	0	0	0	0	0	1	0	1	70.0	0.001	-9.316926932704211	0.7247033438638759	4.026310012118557	0.0	True	False	True	False	False	False	0.0	0.010503105146839746
chr22_44164693_C_T_b38	0.0339408	6.638567789166521	6.638567789166521	0	0	0	0	0	0	0	0	0	0	0	1	0	1	70.0	0.001	-9.316926932704211	0.7247033438638759	4.026310012118557	0.0	True	False	True	False	False	False	0.0	0.010503105146839746
chr22_36494568_C_T_b38	0.0108078	6.641182169740591	6.641182169740591	0	0	0	0	0	1	0	0	1	0	0	1	0	1	60.0	0.0	-3.7851852982837	0.4383569976354264	-0.0513081425692476	0.0	True	False	True	False	False	False	0.0	0.010502886276619293
chr22_36494568_C_T_b38	0.00505929	6.641182169740591	6.641182169740591	0	0	0	0	0	1	0	0	1	0	0	1	0	1	60.0	0.0	-3.7851852982837	0.4383569976354264	-0.0513081425692476	0.0	True	False	True	False	False	False	0.0	0.010502886276619293
chr3_44977568_A_G_b38	0.00513704	7.118826249062078	5.0238805208462765	0	0	1	1	0	1	1	0	1	1	1	1	0	0	40.0	0.003	-2.803432527105935	0.0	8.540532558958382	0.0	True	False	True	False	False	False	0.0	0.01050287084289267
chr15_73273180_T_G_b38	0.00762835	6.716594773520978	6.428105272684596	0	0	1	1	0	0	0	1	0	1	0	1	1	0	50.0	0.006	-0.2484642456076148	8.902881766110783	-0.1949646157275566	0.0	True	False	True	False	False	False	0.0	0.010502849769102162
chr15_73273180_T_G_b38	0.00762835	6.716594773520978	6.428105272684596	0	0	1	1	0	0	0	1	0	1	0	1	1	0	50.0	0.006	-0.2484642456076148	8.902881766110783	-0.1949646157275566	0.0	True	False	True	False	False	False	0.0	0.010502849769102162
chr11_3855203_A_G_b38	0.00159842	7.095893221097532	5.2832037287379885	0	0	0	0	1	1	1	1	1	1	1	1	0	0	60.0	0.0	4.347468944930518	1.7937499199095592	6.06786292491352	0.24327293357457336	False	True	True	False	False	False	0.0	0.01050283841521363
chr11_3855203_A_G_b38	0.00159842	7.095893221097532	5.2832037287379885	0	0	0	0	1	1	1	1	1	1	1	1	0	0	60.0	0.0	4.347468944930518	1.7937499199095592	6.06786292491352	0.24327293357457336	False	True	True	False	False	False	0.0	0.01050283841521363
chr13_32263778_G_A_b38	0.00774875	6.8690144506657065	7.1731917424865985	0	0	0	0	0	1	0	0	1	0	0	1	1	1	80.0	0.002	1.8053992879152487	3.4740938869375126	-5.031512972679103	0.0	True	False	True	False	False	False	0.0	0.010502830642397274
chr13_32263778_G_A_b38	0.00774875	6.8690144506657065	7.1731917424865985	0	0	0	0	0	1	0	0	1	0	0	1	1	1	80.0	0.002	1.8053992879152487	3.4740938869375126	-5.031512972679103	0.0	True	False	True	False	False	False	0.0	0.010502830642397274
chr13_32263778_G_A_b38	0.00774875	6.8690144506657065	7.1731917424865985	0	0	0	0	0	1	0	0	1	0	0	1	1	1	80.0	0.002	1.8053992879152487	3.4740938869375126	-5.031512972679103	0.0	True	False	True	False	False	False	0.0	0.010502830642397274
chr13_32263778_G_A_b38	0.00873537	6.8690144506657065	7.1731917424865985	0	0	0	0	0	1	0	0	1	0	0	1	1	1	80.0	0.002	1.8053992879152487	3.4740938869375126	-5.031512972679103	0.0	True	False	True	False	False	False	0.0	0.010502830642397274
chr13_32263778_G_A_b38	0.00873537	6.8690144506657065	7.1731917424865985	0	0	0	0	0	1	0	0	1	0	0	1	1	1	80.0	0.002	1.8053992879152487	3.4740938869375126	-5.031512972679103	0.0	True	False	True	False	False	False	0.0	0.010502830642397274
chr13_32263778_G_A_b38	0.00873537	6.8690144506657065	7.1731917424865985	0	0	0	0	0	1	0	0	1	0	0	1	1	1	80.0	0.002	1.8053992879152487	3.4740938869375126	-5.031512972679103	0.0	True	False	True	False	False	False	0.0	0.010502830642397274
chr13_32263778_G_A_b38	0.00873537	6.8690144506657065	7.1731917424865985	0	0	0	0	0	1	0	0	1	0	0	1	1	1	80.0	0.002	1.8053992879152487	3.4740938869375126	-5.031512972679103	0.0	True	False	True	False	False	False	0.0	0.010502830642397274
chr13_32263778_G_A_b38	0.00774875	6.8690144506657065	7.1731917424865985	0	0	0	0	0	1	0	0	1	0	0	1	1	1	80.0	0.002	1.8053992879152487	3.4740938869375126	-5.031512972679103	0.0	True	False	True	False	False	False	0.0	0.010502830642397274
chr8_78716370_A_G_b38	0.00799566	6.456769655572163	6.86484777797086	0	0	0	0	0	0	0	0	0	0	0	0	0	1	60.0	0.031	-10.978573165375195	0.0	3.429497288221441	0.4806893462055939	True	False	True	False	False	False	0.0	0.0105027830009534
chr8_78716370_A_G_b38	0.00799566	6.456769655572163	6.86484777797086	0	0	0	0	0	0	0	0	0	0	0	0	0	1	60.0	0.031	-10.978573165375195	0.0	3.429497288221441	0.4806893462055939	True	False	True	False	False	False	0.0	0.0105027830009534
chr3_37340945_A_T_b38	0.0274768	6.616065185132817	6.556778356158042	0	0	1	1	0	0	0	0	0	0	0	1	0	1	60.0	0.05	5.54259853767906	0.0	-4.354825089870808	1.3832958569763818	True	False	True	False	False	False	0.0	0.010502765664570007
chr3_37340945_A_T_b38	0.0274768	6.616065185132817	6.556778356158042	0	0	1	1	0	0	0	0	0	0	0	1	0	1	60.0	0.05	5.54259853767906	0.0	-4.354825089870808	1.3832958569763818	True	False	True	False	False	False	0.0	0.010502765664570007
chr3_37340945_A_T_b38	0.392013	6.616065185132817	6.556778356158042	0	0	1	1	0	0	0	0	0	0	0	1	0	1	60.0	0.05	5.54259853767906	0.0	-4.354825089870808	1.3832958569763818	True	False	True	False	False	False	0.0	0.010502765664570007
chr3_37340945_A_T_b38	0.392013	6.616065185132817	6.556778356158042	0	0	1	1	0	0	0	0	0	0	0	1	0	1	60.0	0.05	5.54259853767906	0.0	-4.354825089870808	1.3832958569763818	True	False	True	False	False	False	0.0	0.010502765664570007
chr3_37340945_A_T_b38	0.392013	6.616065185132817	6.556778356158042	0	0	1	1	0	0	0	0	0	0	0	1	0	1	60.0	0.05	5.54259853767906	0.0	-4.354825089870808	1.3832958569763818	True	False	True	False	False	False	0.0	0.010502765664570007
chr3_37340945_A_T_b38	0.0274768	6.616065185132817	6.556778356158042	0	0	1	1	0	0	0	0	0	0	0	1	0	1	60.0	0.05	5.54259853767906	0.0	-4.354825089870808	1.3832958569763818	True	False	True	False	False	False	0.0	0.010502765664570007
chr9_32494207_A_G_b38	0.0158543	6.102558594613569	5.583496308781699	0	0	0	0	0	0	0	0	0	0	0	0	0	1	20.0	0.759	-15.49517401230246	0.0	-0.6223497585065871	0.0	True	False	True	False	False	False	0.0	0.010502693185795903
chr9_32494207_A_G_b38	0.0158543	6.102558594613569	5.583496308781699	0	0	0	0	0	0	0	0	0	0	0	0	0	1	20.0	0.759	-15.49517401230246	0.0	-0.6223497585065871	0.0	True	False	True	False	False	False	0.0	0.010502693185795903
chr9_32494207_A_G_b38	0.0158543	6.102558594613569	5.583496308781699	0	0	0	0	0	0	0	0	0	0	0	0	0	1	20.0	0.759	-15.49517401230246	0.0	-0.6223497585065871	0.0	True	False	True	False	False	False	0.0	0.010502693185795903
chr9_32494207_A_G_b38	0.0158543	6.102558594613569	5.583496308781699	0	0	0	0	0	0	0	0	0	0	0	0	0	1	20.0	0.759	-15.49517401230246	0.0	-0.6223497585065871	0.0	True	False	True	False	False	False	0.0	0.010502693185795903
chr5_128338529_G_A_b38	0.0214985	6.003887067106539	6.0014148779611505	0	0	0	0	0	0	0	0	0	0	0	1	0	1	30.0	0.0	-4.339892109569143	3.781962374474527	8.908150387965293	1.4692186937459297	True	False	True	False	False	False	0.0	0.010502654726164184
chr10_119170882_A_C_b38	0.0417682	7.38025578842646	4.672828834461906	1	0	1	0	0	0	0	0	0	1	0	1	0	1	50.0	0.009	-1.1566177220688394	0.940412500866456	6.983514918463975	0.19690249947925054	False	True	True	False	False	False	0.0	0.010502612880215112
chr10_119170882_A_C_b38	0.0205102	7.38025578842646	4.672828834461906	1	0	1	0	0	0	0	0	0	1	0	1	0	1	50.0	0.009	-1.1566177220688394	0.940412500866456	6.983514918463975	0.19690249947925054	False	True	True	False	False	False	0.0	0.010502612880215112
chr10_119170882_A_C_b38	0.0506764	7.38025578842646	4.672828834461906	1	0	1	0	0	0	0	0	0	1	0	1	0	1	50.0	0.009	-1.1566177220688394	0.940412500866456	6.983514918463975	0.19690249947925054	False	True	True	False	False	False	0.0	0.010502612880215112
chr10_119170882_A_C_b38	0.0506764	7.38025578842646	4.672828834461906	1	0	1	0	0	0	0	0	0	1	0	1	0	1	50.0	0.009	-1.1566177220688394	0.940412500866456	6.983514918463975	0.19690249947925054	False	True	True	False	False	False	0.0	0.010502612880215112
chr10_119170882_A_C_b38	0.0417682	7.38025578842646	4.672828834461906	1	0	1	0	0	0	0	0	0	1	0	1	0	1	50.0	0.009	-1.1566177220688394	0.940412500866456	6.983514918463975	0.19690249947925054	False	True	True	False	False	False	0.0	0.010502612880215112
chr10_119170882_A_C_b38	0.0205102	7.38025578842646	4.672828834461906	1	0	1	0	0	0	0	0	0	1	0	1	0	1	50.0	0.009	-1.1566177220688394	0.940412500866456	6.983514918463975	0.19690249947925054	False	True	True	False	False	False	0.0	0.010502612880215112
chr6_26446477_A_G_b38	0.0453498	6.20050917404269	6.20050917404269	0	0	0	0	1	1	0	1	1	0	0	1	1	0	20.0	0.0	-8.978455585458123	0.0	2.876674688999678	0.26241158545133203	True	False	True	False	False	False	0.0	0.010502562347581679
chr6_26446477_A_G_b38	0.0453498	6.20050917404269	6.20050917404269	0	0	0	0	1	1	0	1	1	0	0	1	1	0	20.0	0.0	-8.978455585458123	0.0	2.876674688999678	0.26241158545133203	True	False	True	False	False	False	0.0	0.010502562347581679
chr6_26446477_A_G_b38	0.0453498	6.20050917404269	6.20050917404269	0	0	0	0	1	1	0	1	1	0	0	1	1	0	20.0	0.0	-8.978455585458123	0.0	2.876674688999678	0.26241158545133203	True	False	True	False	False	False	0.0	0.010502562347581679
chr8_81841481_G_C_b38	0.0211406	6.464588303689961	5.37989735354046	0	0	1	0	1	1	1	1	1	1	0	1	1	0	40.0	0.002	-13.415194130538758	1.5601908627069765	-1.2097540473190946	1.2552944077652697	True	False	True	False	False	False	0.0	0.010502555009635638
chr8_81841481_G_C_b38	0.0752433	6.464588303689961	5.37989735354046	0	0	1	0	1	1	1	1	1	1	0	1	1	0	40.0	0.002	-13.415194130538758	1.5601908627069765	-1.2097540473190946	1.2552944077652697	True	False	True	False	False	False	0.0	0.010502555009635638
chr7_16685054_A_G_b38	0.00310885	6.894670039433482	6.7464121285733745	0	0	0	1	1	1	0	1	1	0	0	1	0	1	50.0	0.001	0.1414277608253842	2.809905645611721	-2.126078189642492	1.081807028919783	True	False	True	False	False	False	0.0	0.010502413657964005
chr16_57751584_G_A_b38	0.00181797	6.630683385642372	4.04305126783455	0	0	1	0	0	0	0	0	0	1	0	1	0	1	60.0	0.139	5.897486099422913	0.0	1.873242194742268	0.0	True	False	True	False	False	False	0.0	0.010502380453364235
chr16_57751584_G_A_b38	0.00136319	6.630683385642372	4.04305126783455	0	0	1	0	0	0	0	0	0	1	0	1	0	1	60.0	0.139	5.897486099422913	0.0	1.873242194742268	0.0	True	False	True	False	False	False	0.0	0.010502380453364235
chr16_57751584_G_A_b38	0.00181797	6.630683385642372	4.04305126783455	0	0	1	0	0	0	0	0	0	1	0	1	0	1	60.0	0.139	5.897486099422913	0.0	1.873242194742268	0.0	True	False	True	False	False	False	0.0	0.010502380453364235
chr16_57751584_G_A_b38	0.00136319	6.630683385642372	4.04305126783455	0	0	1	0	0	0	0	0	0	1	0	1	0	1	60.0	0.139	5.897486099422913	0.0	1.873242194742268	0.0	True	False	True	False	False	False	0.0	0.010502380453364235
chr16_57751584_G_A_b38	0.00136319	6.630683385642372	4.04305126783455	0	0	1	0	0	0	0	0	0	1	0	1	0	1	60.0	0.139	5.897486099422913	0.0	1.873242194742268	0.0	True	False	True	False	False	False	0.0	0.010502380453364235
chr16_57751584_G_A_b38	0.00136319	6.630683385642372	4.04305126783455	0	0	1	0	0	0	0	0	0	1	0	1	0	1	60.0	0.139	5.897486099422913	0.0	1.873242194742268	0.0	True	False	True	False	False	False	0.0	0.010502380453364235
chr16_57751584_G_A_b38	0.00136319	6.630683385642372	4.04305126783455	0	0	1	0	0	0	0	0	0	1	0	1	0	1	60.0	0.139	5.897486099422913	0.0	1.873242194742268	0.0	True	False	True	False	False	False	0.0	0.010502380453364235
chr16_57751584_G_A_b38	0.00136319	6.630683385642372	4.04305126783455	0	0	1	0	0	0	0	0	0	1	0	1	0	1	60.0	0.139	5.897486099422913	0.0	1.873242194742268	0.0	True	False	True	False	False	False	0.0	0.010502380453364235
chr16_57751584_G_A_b38	0.00136319	6.630683385642372	4.04305126783455	0	0	1	0	0	0	0	0	0	1	0	1	0	1	60.0	0.139	5.897486099422913	0.0	1.873242194742268	0.0	True	False	True	False	False	False	0.0	0.010502380453364235
chr16_57751584_G_A_b38	0.00136319	6.630683385642372	4.04305126783455	0	0	1	0	0	0	0	0	0	1	0	1	0	1	60.0	0.139	5.897486099422913	0.0	1.873242194742268	0.0	True	False	True	False	False	False	0.0	0.010502380453364235
chr16_57751584_G_A_b38	0.00136319	6.630683385642372	4.04305126783455	0	0	1	0	0	0	0	0	0	1	0	1	0	1	60.0	0.139	5.897486099422913	0.0	1.873242194742268	0.0	True	False	True	False	False	False	0.0	0.010502380453364235
chr16_57751584_G_A_b38	0.00136319	6.630683385642372	4.04305126783455	0	0	1	0	0	0	0	0	0	1	0	1	0	1	60.0	0.139	5.897486099422913	0.0	1.873242194742268	0.0	True	False	True	False	False	False	0.0	0.010502380453364235
chr16_57751584_G_A_b38	0.00181797	6.630683385642372	4.04305126783455	0	0	1	0	0	0	0	0	0	1	0	1	0	1	60.0	0.139	5.897486099422913	0.0	1.873242194742268	0.0	True	False	True	False	False	False	0.0	0.010502380453364235
chr16_57751584_G_A_b38	0.00181797	6.630683385642372	4.04305126783455	0	0	1	0	0	0	0	0	0	1	0	1	0	1	60.0	0.139	5.897486099422913	0.0	1.873242194742268	0.0	True	False	True	False	False	False	0.0	0.010502380453364235
chr16_57751584_G_A_b38	0.00181797	6.630683385642372	4.04305126783455	0	0	1	0	0	0	0	0	0	1	0	1	0	1	60.0	0.139	5.897486099422913	0.0	1.873242194742268	0.0	True	False	True	False	False	False	0.0	0.010502380453364235
chr16_57751584_G_A_b38	0.00181797	6.630683385642372	4.04305126783455	0	0	1	0	0	0	0	0	0	1	0	1	0	1	60.0	0.139	5.897486099422913	0.0	1.873242194742268	0.0	True	False	True	False	False	False	0.0	0.010502380453364235
chr16_57751584_G_A_b38	0.00181797	6.630683385642372	4.04305126783455	0	0	1	0	0	0	0	0	0	1	0	1	0	1	60.0	0.139	5.897486099422913	0.0	1.873242194742268	0.0	True	False	True	False	False	False	0.0	0.010502380453364235
chr16_57751584_G_A_b38	0.00181797	6.630683385642372	4.04305126783455	0	0	1	0	0	0	0	0	0	1	0	1	0	1	60.0	0.139	5.897486099422913	0.0	1.873242194742268	0.0	True	False	True	False	False	False	0.0	0.010502380453364235
chr16_57751584_G_A_b38	0.00181797	6.630683385642372	4.04305126783455	0	0	1	0	0	0	0	0	0	1	0	1	0	1	60.0	0.139	5.897486099422913	0.0	1.873242194742268	0.0	True	False	True	False	False	False	0.0	0.010502380453364235
chr16_57751584_G_A_b38	0.00181797	6.630683385642372	4.04305126783455	0	0	1	0	0	0	0	0	0	1	0	1	0	1	60.0	0.139	5.897486099422913	0.0	1.873242194742268	0.0	True	False	True	False	False	False	0.0	0.010502380453364235
chr11_133843845_G_A_b38	0.0447158	6.20050917404269	5.993961427306569	0	0	0	0	1	0	0	0	0	0	0	1	0	0	60.0	0.0	0.8299756472178439	0.0	1.185182827774966	0.0	True	False	True	False	False	False	0.0	0.010502145642363568
chr11_133843845_G_A_b38	0.0447158	6.20050917404269	5.993961427306569	0	0	0	0	1	0	0	0	0	0	0	1	0	0	60.0	0.0	0.8299756472178439	0.0	1.185182827774966	0.0	True	False	True	False	False	False	0.0	0.010502145642363568
chr7_107964050_T_C_b38	0.0265869	6.45833828334479	6.218600119691729	0	0	0	0	0	0	0	0	0	0	0	1	0	1	60.0	0.001	-8.225959255441364	1.0424788895039525	2.8890493382654583	0.0	True	False	True	False	False	False	0.0	0.010502141696568193
chr7_107964050_T_C_b38	0.0265869	6.45833828334479	6.218600119691729	0	0	0	0	0	0	0	0	0	0	0	1	0	1	60.0	0.001	-8.225959255441364	1.0424788895039525	2.8890493382654583	0.0	True	False	True	False	False	False	0.0	0.010502141696568193
chr8_139729611_C_T_b38	0.0012387	7.385230923066573	7.388946097618437	0	0	0	1	0	0	0	0	0	0	1	0	0	1	60.0	0.002	-1.6472407308926942	0.0	6.077693074173382	0.9239429511036263	False	True	True	False	False	False	0.0	0.010502082411159526
chr8_139729611_C_T_b38	0.0012387	7.385230923066573	7.388946097618437	0	0	0	1	0	0	0	0	0	0	1	0	0	1	60.0	0.002	-1.6472407308926942	0.0	6.077693074173382	0.9239429511036263	False	True	True	False	False	False	0.0	0.010502082411159526
chr2_227110446_A_C_b38	0.0123526	6.4457198193855785	7.057036981697891	0	0	1	0	0	0	0	0	0	0	0	0	0	1	60.0	0.004	-9.774856415842308	2.669404047864509	1.2927138931944526	0.15664998029242838	True	False	True	False	False	False	0.0	0.010502046658962153
chr3_165785847_A_T_b38	0.114405	6.142037405587356	5.697093486505405	0	0	1	0	0	1	0	0	1	0	0	0	0	0	20.0	0.009	-2.5323374389956856	6.502271610628334	4.749027827099361	1.4603944486308573	True	False	True	False	False	False	0.0	0.01050174792546381
chr3_165785847_A_T_b38	0.320473	6.142037405587356	5.697093486505405	0	0	1	0	0	1	0	0	1	0	0	0	0	0	20.0	0.009	-2.5323374389956856	6.502271610628334	4.749027827099361	1.4603944486308573	True	False	True	False	False	False	0.0	0.01050174792546381
chr2_71683643_G_A_b38	0.0619552	7.01571242048723	6.874198495453294	0	0	0	1	0	0	0	0	0	1	0	1	0	1	80.0	0.0	0.6148199278753977	2.0198114450112232	7.120601785120499	0.0	True	False	True	False	False	False	0.0	0.010501616836581518
chr2_71683643_G_A_b38	0.0619552	7.01571242048723	6.874198495453294	0	0	0	1	0	0	0	0	0	1	0	1	0	1	80.0	0.0	0.6148199278753977	2.0198114450112232	7.120601785120499	0.0	True	False	True	False	False	False	0.0	0.010501616836581518
chr2_71683643_G_A_b38	0.0619552	7.01571242048723	6.874198495453294	0	0	0	1	0	0	0	0	0	1	0	1	0	1	80.0	0.0	0.6148199278753977	2.0198114450112232	7.120601785120499	0.0	True	False	True	False	False	False	0.0	0.010501616836581518
chr9_35754503_G_A_b38	0.00322207	7.964503363551548	7.5251007461258	1	0	0	0	0	1	0	1	1	1	1	1	1	1	80.0	0.991	3.526334006895372	0.0	2.266418214063912	0.0	False	True	True	False	False	False	0.0	0.010501607607377726
chr9_35754503_G_A_b38	0.00322207	7.964503363551548	7.5251007461258	1	0	0	0	0	1	0	1	1	1	1	1	1	1	80.0	0.991	3.526334006895372	0.0	2.266418214063912	0.0	False	True	True	False	False	False	0.0	0.010501607607377726
chr9_35754503_G_A_b38	0.00322207	7.964503363551548	7.5251007461258	1	0	0	0	0	1	0	1	1	1	1	1	1	1	80.0	0.991	3.526334006895372	0.0	2.266418214063912	0.0	False	True	True	False	False	False	0.0	0.010501607607377726
chr9_35754503_G_A_b38	0.00322207	7.964503363551548	7.5251007461258	1	0	0	0	0	1	0	1	1	1	1	1	1	1	80.0	0.991	3.526334006895372	0.0	2.266418214063912	0.0	False	True	True	False	False	False	0.0	0.010501607607377726
chr9_35754503_G_A_b38	0.00322207	7.964503363551548	7.5251007461258	1	0	0	0	0	1	0	1	1	1	1	1	1	1	80.0	0.991	3.526334006895372	0.0	2.266418214063912	0.0	False	True	True	False	False	False	0.0	0.010501607607377726
chr14_50323234_C_T_b38	0.06048	6.584791392385716	5.8377304471659395	0	0	0	0	0	0	0	0	0	0	0	0	0	1	70.0	0.04	-3.549858257073051	1.4680998828115732	6.735408854029707	0.0	True	False	True	False	False	False	0.0	0.010501428051244339
chr3_180914319_T_A_b38	0.0682776	6.517671272912275	5.808142489980444	0	0	0	0	1	1	1	0	1	1	1	1	0	0	20.0	0.0	-14.33819380735748	0.0	8.985599983122022	0.0	True	False	True	False	False	False	0.0	0.01050140942822335
chr3_180914319_T_A_b38	0.0682776	6.517671272912275	5.808142489980444	0	0	0	0	1	1	1	0	1	1	1	1	0	0	20.0	0.0	-14.33819380735748	0.0	8.985599983122022	0.0	True	False	True	False	False	False	0.0	0.01050140942822335
chr19_3733066_C_T_b38	0.0337556	6.5337888379333435	6.532334292222349	0	0	1	1	0	0	0	0	0	0	0	0	0	0	60.0	0.0	-6.6074680022322045	2.606976919156894	5.190859473465238	0.028397411530171723	True	False	True	False	False	False	0.0	0.01050138702451774
chr6_150937634_T_C_b38	0.50026	6.7226297948554485	6.543911845564792	0	0	1	1	1	1	0	0	1	1	0	1	0	1	40.0	0.0	-0.3763022881567529	1.0846293621516472	2.546972791539204	1.3214415093576974	True	False	True	False	False	False	0.0	0.01050135810878786
chr6_150937634_T_C_b38	0.661868	6.7226297948554485	6.543911845564792	0	0	1	1	1	1	0	0	1	1	0	1	0	1	40.0	0.0	-0.3763022881567529	1.0846293621516472	2.546972791539204	1.3214415093576974	True	False	True	False	False	False	0.0	0.01050135810878786
chr11_11966650_G_A_b38	0.0518114	6.7357800142423265	5.717027701406222	0	0	0	1	0	1	0	0	1	0	0	1	0	1	60.0	0.0	2.093555948796288	0.0	-1.1238950523900255	0.0	True	False	True	False	False	False	0.0	0.010501153894464573
chr11_11966650_G_A_b38	0.0518114	6.7357800142423265	5.717027701406222	0	0	0	1	0	1	0	0	1	0	0	1	0	1	60.0	0.0	2.093555948796288	0.0	-1.1238950523900255	0.0	True	False	True	False	False	False	0.0	0.010501153894464573
chr18_70195582_G_C_b38	0.0167403	6.9726062513017535	6.741700694652055	0	0	0	0	0	1	0	1	1	1	0	1	1	1	60.0	0.002	5.757064557784031	0.0	-1.757121931641386	0.0	True	False	True	False	False	False	0.0	0.010501112273598583
chr1_111503918_A_G_b38	0.0323548	6.81783057145415	5.0689042022202315	0	0	0	0	1	1	0	1	1	0	0	1	1	0	60.0	0.0	-9.81369212758581	0.0	1.11905285486813	0.0	True	False	True	False	False	False	0.0	0.010501054442380166
chr1_235448991_A_G_b38	0.00122794	6.466144724237619	7.2078598714324755	1	0	1	0	0	0	0	0	0	0	1	1	0	1	0.0	0.296	-7.950707774825071	0.0	-2.882072940647617	0.0	False	True	True	False	False	False	0.0	0.01050104063327773
chr1_235448991_A_G_b38	0.00122794	6.466144724237619	7.2078598714324755	1	0	1	0	0	0	0	0	0	0	1	1	0	1	0.0	0.296	-7.950707774825071	0.0	-2.882072940647617	0.0	False	True	True	False	False	False	0.0	0.01050104063327773
chr4_17510011_G_A_b38	0.198249	6.47543271670409	3.6109179126442243	0	0	0	0	1	1	0	0	1	1	0	1	0	1	30.0	0.0	-16.76050920628554	0.0	10.23639706758037	0.0	True	False	True	False	False	False	0.0	0.010500957632356797
chr12_107620569_T_C_b38	0.0476841	6.369900982828227	6.0063531596017325	0	0	0	0	0	0	0	0	0	0	0	0	0	1	60.0	0.001	-5.445320966681532	2.2655206165531334	2.61615239326391	1.6680788660383783	True	False	True	False	False	False	0.0	0.010500857821559515
chr12_107620569_T_C_b38	0.0476841	6.369900982828227	6.0063531596017325	0	0	0	0	0	0	0	0	0	0	0	0	0	1	60.0	0.001	-5.445320966681532	2.2655206165531334	2.61615239326391	1.6680788660383783	True	False	True	False	False	False	0.0	0.010500857821559515
chr12_107620569_T_C_b38	0.0080266	6.369900982828227	6.0063531596017325	0	0	0	0	0	0	0	0	0	0	0	0	0	1	60.0	0.001	-5.445320966681532	2.2655206165531334	2.61615239326391	1.6680788660383783	True	False	True	False	False	False	0.0	0.010500857821559515
chr12_107620569_T_C_b38	0.0080266	6.369900982828227	6.0063531596017325	0	0	0	0	0	0	0	0	0	0	0	0	0	1	60.0	0.001	-5.445320966681532	2.2655206165531334	2.61615239326391	1.6680788660383783	True	False	True	False	False	False	0.0	0.010500857821559515
chr1_16018130_C_G_b38	0.0256331	6.963189985870238	5.905361848054571	1	0	1	0	1	1	0	1	1	1	0	1	1	0	60.0	0.107	-3.0456567038619515	1.3789806851001465	-2.417883212035804	1.0248276800833054	False	True	True	False	False	False	0.0	0.010500827200773078
chr1_16018130_C_G_b38	0.0256331	6.963189985870238	5.905361848054571	1	0	1	0	1	1	0	1	1	1	0	1	1	0	60.0	0.107	-3.0456567038619515	1.3789806851001465	-2.417883212035804	1.0248276800833054	False	True	True	False	False	False	0.0	0.010500827200773078
chr1_16018130_C_G_b38	0.0256331	6.963189985870238	5.905361848054571	1	0	1	0	1	1	0	1	1	1	0	1	1	0	60.0	0.107	-3.0456567038619515	1.3789806851001465	-2.417883212035804	1.0248276800833054	False	True	True	False	False	False	0.0	0.010500827200773078
chr17_8570349_G_A_b38	0.0103164	6.2878585601617845	6.2878585601617845	0	0	0	1	0	0	0	0	0	0	0	1	0	1	40.0	0.0	0.4707534197593592	3.396858601008625	3.131209831855344	0.0	True	False	True	False	False	False	0.0	0.010500796720196916
chr17_8570349_G_A_b38	0.0279138	6.2878585601617845	6.2878585601617845	0	0	0	1	0	0	0	0	0	0	0	1	0	1	40.0	0.0	0.4707534197593592	3.396858601008625	3.131209831855344	0.0	True	False	True	False	False	False	0.0	0.010500796720196916
chr2_95286280_G_T_b38	0.0276852	6.464588303689961	5.293304824724492	0	0	0	1	0	0	0	0	0	0	0	0	0	0	60.0	0.0	-4.375154107820894	1.1850530471596032	7.675852821845744	0.9085395747099483	True	False	True	False	False	False	0.0	0.010500737617081103
chr2_95286280_G_T_b38	0.0270621	6.464588303689961	5.293304824724492	0	0	0	1	0	0	0	0	0	0	0	0	0	0	60.0	0.0	-4.375154107820894	1.1850530471596032	7.675852821845744	0.9085395747099483	True	False	True	False	False	False	0.0	0.010500737617081103
chr10_87506856_A_G_b38	0.00152155	7.173958319756794	6.884486652042782	0	0	1	1	0	1	0	0	1	1	1	1	0	0	40.0	0.001	5.466154240534149	0.0	2.4783498812641582	0.0	True	False	True	False	False	False	0.0	0.010500599284438597
chr8_15673521_T_A_b38	0.447932	5.755742213586912	5.420534999272286	0	0	0	0	0	0	0	0	0	0	0	0	0	1	20.0	0.017	-3.265229842119199	10.296549766258506	9.122973036793375	1.2008280008286798	True	False	True	False	False	False	0.0	0.010500493486047579
chr1_6645733_G_A_b38	0.00127527	7.069874128458572	4.02535169073515	0	0	0	0	1	1	0	1	1	1	0	1	0	1	60.0	0.526	-6.335166015767838	0.0	-0.251017276006273	0.07777963680156569	True	False	True	False	False	False	0.0	0.010500485931560508
chr1_6645733_G_A_b38	0.00127527	7.069874128458572	4.02535169073515	0	0	0	0	1	1	0	1	1	1	0	1	0	1	60.0	0.526	-6.335166015767838	0.0	-0.251017276006273	0.07777963680156569	True	False	True	False	False	False	0.0	0.010500485931560508
chr1_6645733_G_A_b38	0.00127527	7.069874128458572	4.02535169073515	0	0	0	0	1	1	0	1	1	1	0	1	0	1	60.0	0.526	-6.335166015767838	0.0	-0.251017276006273	0.07777963680156569	True	False	True	False	False	False	0.0	0.010500485931560508
chr1_6645733_G_A_b38	0.00127527	7.069874128458572	4.02535169073515	0	0	0	0	1	1	0	1	1	1	0	1	0	1	60.0	0.526	-6.335166015767838	0.0	-0.251017276006273	0.07777963680156569	True	False	True	False	False	False	0.0	0.010500485931560508
chr1_6645733_G_A_b38	0.00127527	7.069874128458572	4.02535169073515	0	0	0	0	1	1	0	1	1	1	0	1	0	1	60.0	0.526	-6.335166015767838	0.0	-0.251017276006273	0.07777963680156569	True	False	True	False	False	False	0.0	0.010500485931560508
chr1_6645733_G_A_b38	0.00127527	7.069874128458572	4.02535169073515	0	0	0	0	1	1	0	1	1	1	0	1	0	1	60.0	0.526	-6.335166015767838	0.0	-0.251017276006273	0.07777963680156569	True	False	True	False	False	False	0.0	0.010500485931560508
chr1_6645733_G_A_b38	0.00127527	7.069874128458572	4.02535169073515	0	0	0	0	1	1	0	1	1	1	0	1	0	1	60.0	0.526	-6.335166015767838	0.0	-0.251017276006273	0.07777963680156569	True	False	True	False	False	False	0.0	0.010500485931560508
chr1_6645733_G_A_b38	0.00271666	7.069874128458572	4.02535169073515	0	0	0	0	1	1	0	1	1	1	0	1	0	1	60.0	0.526	-6.335166015767838	0.0	-0.251017276006273	0.07777963680156569	True	False	True	False	False	False	0.0	0.010500485931560508
chr1_6645733_G_A_b38	0.00271666	7.069874128458572	4.02535169073515	0	0	0	0	1	1	0	1	1	1	0	1	0	1	60.0	0.526	-6.335166015767838	0.0	-0.251017276006273	0.07777963680156569	True	False	True	False	False	False	0.0	0.010500485931560508
chr1_6645733_G_A_b38	0.00271666	7.069874128458572	4.02535169073515	0	0	0	0	1	1	0	1	1	1	0	1	0	1	60.0	0.526	-6.335166015767838	0.0	-0.251017276006273	0.07777963680156569	True	False	True	False	False	False	0.0	0.010500485931560508
chr1_6645733_G_A_b38	0.00271666	7.069874128458572	4.02535169073515	0	0	0	0	1	1	0	1	1	1	0	1	0	1	60.0	0.526	-6.335166015767838	0.0	-0.251017276006273	0.07777963680156569	True	False	True	False	False	False	0.0	0.010500485931560508
chr1_6645733_G_A_b38	0.00271666	7.069874128458572	4.02535169073515	0	0	0	0	1	1	0	1	1	1	0	1	0	1	60.0	0.526	-6.335166015767838	0.0	-0.251017276006273	0.07777963680156569	True	False	True	False	False	False	0.0	0.010500485931560508
chr1_6645733_G_A_b38	0.00271666	7.069874128458572	4.02535169073515	0	0	0	0	1	1	0	1	1	1	0	1	0	1	60.0	0.526	-6.335166015767838	0.0	-0.251017276006273	0.07777963680156569	True	False	True	False	False	False	0.0	0.010500485931560508
chr1_6645733_G_A_b38	0.00271666	7.069874128458572	4.02535169073515	0	0	0	0	1	1	0	1	1	1	0	1	0	1	60.0	0.526	-6.335166015767838	0.0	-0.251017276006273	0.07777963680156569	True	False	True	False	False	False	0.0	0.010500485931560508
chr1_6645733_G_A_b38	0.00271666	7.069874128458572	4.02535169073515	0	0	0	0	1	1	0	1	1	1	0	1	0	1	60.0	0.526	-6.335166015767838	0.0	-0.251017276006273	0.07777963680156569	True	False	True	False	False	False	0.0	0.010500485931560508
chr1_6645733_G_A_b38	0.00271666	7.069874128458572	4.02535169073515	0	0	0	0	1	1	0	1	1	1	0	1	0	1	60.0	0.526	-6.335166015767838	0.0	-0.251017276006273	0.07777963680156569	True	False	True	False	False	False	0.0	0.010500485931560508
chr1_6645733_G_A_b38	0.00127527	7.069874128458572	4.02535169073515	0	0	0	0	1	1	0	1	1	1	0	1	0	1	60.0	0.526	-6.335166015767838	0.0	-0.251017276006273	0.07777963680156569	True	False	True	False	False	False	0.0	0.010500485931560508
chr1_6645733_G_A_b38	0.00127527	7.069874128458572	4.02535169073515	0	0	0	0	1	1	0	1	1	1	0	1	0	1	60.0	0.526	-6.335166015767838	0.0	-0.251017276006273	0.07777963680156569	True	False	True	False	False	False	0.0	0.010500485931560508
chr14_72975314_C_T_b38	0.00356816	6.274762021241939	4.68213122712422	0	0	0	1	0	0	0	0	0	0	0	1	0	1	40.0	0.0	-0.2715048097901675	0.8149969934586236	2.963723696889097	2.643944335176776	True	False	True	False	False	False	0.0	0.010500464711209854
chr14_72975314_C_T_b38	0.00356816	6.274762021241939	4.68213122712422	0	0	0	1	0	0	0	0	0	0	0	1	0	1	40.0	0.0	-0.2715048097901675	0.8149969934586236	2.963723696889097	2.643944335176776	True	False	True	False	False	False	0.0	0.010500464711209854
chr14_72975314_C_T_b38	0.00356816	6.274762021241939	4.68213122712422	0	0	0	1	0	0	0	0	0	0	0	1	0	1	40.0	0.0	-0.2715048097901675	0.8149969934586236	2.963723696889097	2.643944335176776	True	False	True	False	False	False	0.0	0.010500464711209854
chr12_123631936_T_C_b38	0.037429	7.3395376954076745	6.013715156042802	0	0	1	0	0	0	0	0	0	1	1	1	0	1	60.0	0.046	-7.186141172217845	0.6746838440920131	4.466192384791995	0.0	True	False	True	False	False	False	0.0	0.0105004280337578
chr12_123631936_T_C_b38	0.037429	7.3395376954076745	6.013715156042802	0	0	1	0	0	0	0	0	0	1	1	1	0	1	60.0	0.046	-7.186141172217845	0.6746838440920131	4.466192384791995	0.0	True	False	True	False	False	False	0.0	0.0105004280337578
chr19_1059425_C_T_b38	0.0155559	6.406879986069314	5.093750200806762	0	0	0	0	0	0	0	0	0	0	0	0	0	1	60.0	0.002	-3.589013933362888	1.3906743947018685	6.006084187456722	0.0	True	False	True	False	False	False	0.0	0.010500427822809778
chr19_1059425_C_T_b38	0.0155559	6.406879986069314	5.093750200806762	0	0	0	0	0	0	0	0	0	0	0	0	0	1	60.0	0.002	-3.589013933362888	1.3906743947018685	6.006084187456722	0.0	True	False	True	False	False	False	0.0	0.010500427822809778
chr19_1059425_C_T_b38	0.0155559	6.406879986069314	5.093750200806762	0	0	0	0	0	0	0	0	0	0	0	0	0	1	60.0	0.002	-3.589013933362888	1.3906743947018685	6.006084187456722	0.0	True	False	True	False	False	False	0.0	0.010500427822809778
chr19_1059425_C_T_b38	0.0155559	6.406879986069314	5.093750200806762	0	0	0	0	0	0	0	0	0	0	0	0	0	1	60.0	0.002	-3.589013933362888	1.3906743947018685	6.006084187456722	0.0	True	False	True	False	False	False	0.0	0.010500427822809778
chr19_1059425_C_T_b38	0.0155559	6.406879986069314	5.093750200806762	0	0	0	0	0	0	0	0	0	0	0	0	0	1	60.0	0.002	-3.589013933362888	1.3906743947018685	6.006084187456722	0.0	True	False	True	False	False	False	0.0	0.010500427822809778
chr19_1059425_C_T_b38	0.0155559	6.406879986069314	5.093750200806762	0	0	0	0	0	0	0	0	0	0	0	0	0	1	60.0	0.002	-3.589013933362888	1.3906743947018685	6.006084187456722	0.0	True	False	True	False	False	False	0.0	0.010500427822809778
chr8_55967224_C_T_b38	0.0516757	5.793013608384144	5.793013608384144	0	0	0	0	0	0	0	0	0	0	0	0	0	1	20.0	0.031	-12.9115284711473	0.0	-1.7923647160334966	0.2092008821832394	True	False	True	False	False	False	0.0	0.010500298008714522
chr11_117436503_C_T_b38	0.00743215	6.429719478039138	6.428105272684596	0	0	1	0	0	0	0	0	0	0	0	1	0	1	50.0	0.0	-2.529176990772758	0.0	4.4109692823867945	1.7522047785414117	True	False	True	False	False	False	0.0	0.010500029162923577
chr11_117436503_C_T_b38	0.00743215	6.429719478039138	6.428105272684596	0	0	1	0	0	0	0	0	0	0	0	1	0	1	50.0	0.0	-2.529176990772758	0.0	4.4109692823867945	1.7522047785414117	True	False	True	False	False	False	0.0	0.010500029162923577
chr1_228742541_G_A_b38	0.0307615	6.61338421837956	6.612041034833092	0	0	1	1	1	1	0	0	1	0	0	1	0	1	30.0	0.0	2.720746191503633	14.366360539258476	-13.860774891375492	2.9940121085563973	True	False	True	False	False	False	0.0	0.010499985357729783
chr19_40327162_C_A_b38	0.0436738	6.517671272912275	6.517671272912275	0	0	0	0	0	0	0	0	0	0	0	0	0	1	70.0	0.004	-1.905945339888801	1.4399934443123388	0.7161387596936493	0.5390688162353428	True	False	True	False	False	False	0.0	0.010499915607665302
chr19_40327162_C_A_b38	0.0436738	6.517671272912275	6.517671272912275	0	0	0	0	0	0	0	0	0	0	0	0	0	1	70.0	0.004	-1.905945339888801	1.4399934443123388	0.7161387596936493	0.5390688162353428	True	False	True	False	False	False	0.0	0.010499915607665302
chr19_40327162_C_A_b38	0.0436738	6.517671272912275	6.517671272912275	0	0	0	0	0	0	0	0	0	0	0	0	0	1	70.0	0.004	-1.905945339888801	1.4399934443123388	0.7161387596936493	0.5390688162353428	True	False	True	False	False	False	0.0	0.010499915607665302
chr6_152250071_G_T_b38	0.00386926	6.697034247666484	6.697034247666484	0	0	0	0	0	1	0	0	1	0	0	1	0	1	60.0	0.083	-3.839181343721106	0.0	2.0512477486525498	0.0	True	False	True	False	False	False	0.0	0.010499911527041722
chr6_152250071_G_T_b38	0.00388349	6.697034247666484	6.697034247666484	0	0	0	0	0	1	0	0	1	0	0	1	0	1	60.0	0.083	-3.839181343721106	0.0	2.0512477486525498	0.0	True	False	True	False	False	False	0.0	0.010499911527041722
chr6_83192272_A_C_b38	0.00779816	6.811244378601294	6.536691597591305	0	0	0	1	0	1	0	0	1	1	1	1	0	0	20.0	0.002	-5.410837392565414	0.0	2.153056264806011	0.0	True	False	True	False	False	False	0.0	0.010499816577451051
chr1_237722846_C_A_b38	0.0252027	6.0330862217988015	5.641907070938114	0	0	0	0	1	0	0	0	0	0	0	0	0	1	40.0	0.0	-9.524723941592043	0.0	5.562298784044437	1.1006804546341868	True	False	True	False	False	False	0.0	0.010499814580779672
chr1_237722846_C_A_b38	0.0252027	6.0330862217988015	5.641907070938114	0	0	0	0	1	0	0	0	0	0	0	0	0	1	40.0	0.0	-9.524723941592043	0.0	5.562298784044437	1.1006804546341868	True	False	True	False	False	False	0.0	0.010499814580779672
chr1_237722846_C_A_b38	0.0558072	6.0330862217988015	5.641907070938114	0	0	0	0	1	0	0	0	0	0	0	0	0	1	40.0	0.0	-9.524723941592043	0.0	5.562298784044437	1.1006804546341868	True	False	True	False	False	False	0.0	0.010499814580779672
chr1_237722846_C_A_b38	0.0309358	6.0330862217988015	5.641907070938114	0	0	0	0	1	0	0	0	0	0	0	0	0	1	40.0	0.0	-9.524723941592043	0.0	5.562298784044437	1.1006804546341868	True	False	True	False	False	False	0.0	0.010499814580779672
chr1_237722846_C_A_b38	0.0558072	6.0330862217988015	5.641907070938114	0	0	0	0	1	0	0	0	0	0	0	0	0	1	40.0	0.0	-9.524723941592043	0.0	5.562298784044437	1.1006804546341868	True	False	True	False	False	False	0.0	0.010499814580779672
chr1_237722846_C_A_b38	0.0309358	6.0330862217988015	5.641907070938114	0	0	0	0	1	0	0	0	0	0	0	0	0	1	40.0	0.0	-9.524723941592043	0.0	5.562298784044437	1.1006804546341868	True	False	True	False	False	False	0.0	0.010499814580779672
chr1_175370461_G_A_b38	0.00452265	6.398594934535208	8.059908334578276	0	0	0	0	0	0	0	0	0	0	0	1	0	1	60.0	0.0	-6.472594356854637	0.0	-5.465723004843603	0.0	True	False	True	False	False	False	0.0	0.010499764898237878
chr17_2066975_G_A_b38	0.00538371	7.167809184316444	6.787844982309579	0	0	0	0	1	1	0	1	1	1	0	1	1	1	60.0	0.453	-1.2006347691785964	11.513216175394916	4.301512975576813	0.0	True	False	True	False	False	False	0.0	0.01049972749892416
chr17_2066975_G_A_b38	0.00518694	7.167809184316444	6.787844982309579	0	0	0	0	1	1	0	1	1	1	0	1	1	1	60.0	0.453	-1.2006347691785964	11.513216175394916	4.301512975576813	0.0	True	False	True	False	False	False	0.0	0.01049972749892416
chr17_2066975_G_A_b38	0.00518694	7.167809184316444	6.787844982309579	0	0	0	0	1	1	0	1	1	1	0	1	1	1	60.0	0.453	-1.2006347691785964	11.513216175394916	4.301512975576813	0.0	True	False	True	False	False	False	0.0	0.01049972749892416
chr17_2066975_G_A_b38	0.00518694	7.167809184316444	6.787844982309579	0	0	0	0	1	1	0	1	1	1	0	1	1	1	60.0	0.453	-1.2006347691785964	11.513216175394916	4.301512975576813	0.0	True	False	True	False	False	False	0.0	0.01049972749892416
chr17_2066975_G_A_b38	0.00538371	7.167809184316444	6.787844982309579	0	0	0	0	1	1	0	1	1	1	0	1	1	1	60.0	0.453	-1.2006347691785964	11.513216175394916	4.301512975576813	0.0	True	False	True	False	False	False	0.0	0.01049972749892416
chr17_2066975_G_A_b38	0.00538371	7.167809184316444	6.787844982309579	0	0	0	0	1	1	0	1	1	1	0	1	1	1	60.0	0.453	-1.2006347691785964	11.513216175394916	4.301512975576813	0.0	True	False	True	False	False	False	0.0	0.01049972749892416
chr8_78716248_G_A_b38	0.0110156	6.51471269087253	6.825460036255307	0	0	1	0	0	0	0	0	0	0	0	0	0	0	70.0	0.01	-1.007331666388458	1.0990782126281138	-1.3531298663242453	0.020270623946757382	True	False	True	False	False	False	0.0	0.010499641540214322
chr8_78716248_G_A_b38	0.0269152	6.51471269087253	6.825460036255307	0	0	1	0	0	0	0	0	0	0	0	0	0	0	70.0	0.01	-1.007331666388458	1.0990782126281138	-1.3531298663242453	0.020270623946757382	True	False	True	False	False	False	0.0	0.010499641540214322
chr8_78716248_G_A_b38	0.0110156	6.51471269087253	6.825460036255307	0	0	1	0	0	0	0	0	0	0	0	0	0	0	70.0	0.01	-1.007331666388458	1.0990782126281138	-1.3531298663242453	0.020270623946757382	True	False	True	False	False	False	0.0	0.010499641540214322
chr8_78716248_G_A_b38	0.0269152	6.51471269087253	6.825460036255307	0	0	1	0	0	0	0	0	0	0	0	0	0	0	70.0	0.01	-1.007331666388458	1.0990782126281138	-1.3531298663242453	0.020270623946757382	True	False	True	False	False	False	0.0	0.010499641540214322
chr12_132620010_T_C_b38	0.00545687	7.197435354096591	2.4849066497880004	0	0	0	0	0	0	0	1	0	0	1	0	0	1	70.0	1.0	-3.938065695987704	0.0	7.175806402951608	0.0	False	True	True	False	False	False	0.0	0.010499632389118212
chr12_132620010_T_C_b38	0.00545687	7.197435354096591	2.4849066497880004	0	0	0	0	0	0	0	1	0	0	1	0	0	1	70.0	1.0	-3.938065695987704	0.0	7.175806402951608	0.0	False	True	True	False	False	False	0.0	0.010499632389118212
chr12_132620010_T_C_b38	0.00545687	7.197435354096591	2.4849066497880004	0	0	0	0	0	0	0	1	0	0	1	0	0	1	70.0	1.0	-3.938065695987704	0.0	7.175806402951608	0.0	False	True	True	False	False	False	0.0	0.010499632389118212
chr12_132620010_T_C_b38	0.00545687	7.197435354096591	2.4849066497880004	0	0	0	0	0	0	0	1	0	0	1	0	0	1	70.0	1.0	-3.938065695987704	0.0	7.175806402951608	0.0	False	True	True	False	False	False	0.0	0.010499632389118212
chr12_132620010_T_C_b38	0.00545687	7.197435354096591	2.4849066497880004	0	0	0	0	0	0	0	1	0	0	1	0	0	1	70.0	1.0	-3.938065695987704	0.0	7.175806402951608	0.0	False	True	True	False	False	False	0.0	0.010499632389118212
chr12_132620010_T_C_b38	0.00545687	7.197435354096591	2.4849066497880004	0	0	0	0	0	0	0	1	0	0	1	0	0	1	70.0	1.0	-3.938065695987704	0.0	7.175806402951608	0.0	False	True	True	False	False	False	0.0	0.010499632389118212
chr12_119719755_G_A_b38	0.0102454	6.584791392385716	6.583409222158765	0	0	0	1	0	1	0	0	1	0	0	0	0	1	40.0	0.285	-6.063859497931834	0.0	5.950574834149634	0.0	True	False	True	False	False	False	0.0	0.010499545888585643
chr10_1077513_G_T_b38	0.145721	6.19644412779452	5.976350909297934	0	0	1	0	0	0	0	0	0	0	0	0	0	1	40.0	0.0	-2.860859150494789	0.0755666370356089	3.23794917097986	1.433194668126248	True	False	True	False	False	False	0.0	0.010499531580869689
chr11_62617896_C_T_b38	0.378117	6.309918278226516	6.093569770045136	0	0	0	0	0	1	0	0	1	0	0	1	0	1	40.0	0.0	-6.234896186805604	4.225464652649591	4.664586829893317	0.0	True	False	True	False	False	False	0.0	0.010499442985823665
chr11_62617896_C_T_b38	0.0185141	6.309918278226516	6.093569770045136	0	0	0	0	0	1	0	0	1	0	0	1	0	1	40.0	0.0	-6.234896186805604	4.225464652649591	4.664586829893317	0.0	True	False	True	False	False	False	0.0	0.010499442985823665
chr11_62617896_C_T_b38	0.0185141	6.309918278226516	6.093569770045136	0	0	0	0	0	1	0	0	1	0	0	1	0	1	40.0	0.0	-6.234896186805604	4.225464652649591	4.664586829893317	0.0	True	False	True	False	False	False	0.0	0.010499442985823665
chr11_62617896_C_T_b38	0.378117	6.309918278226516	6.093569770045136	0	0	0	0	0	1	0	0	1	0	0	1	0	1	40.0	0.0	-6.234896186805604	4.225464652649591	4.664586829893317	0.0	True	False	True	False	False	False	0.0	0.010499442985823665
chr11_62617896_C_T_b38	0.378117	6.309918278226516	6.093569770045136	0	0	0	0	0	1	0	0	1	0	0	1	0	1	40.0	0.0	-6.234896186805604	4.225464652649591	4.664586829893317	0.0	True	False	True	False	False	False	0.0	0.010499442985823665
chr11_62617896_C_T_b38	0.378117	6.309918278226516	6.093569770045136	0	0	0	0	0	1	0	0	1	0	0	1	0	1	40.0	0.0	-6.234896186805604	4.225464652649591	4.664586829893317	0.0	True	False	True	False	False	False	0.0	0.010499442985823665
chr11_62617896_C_T_b38	0.378117	6.309918278226516	6.093569770045136	0	0	0	0	0	1	0	0	1	0	0	1	0	1	40.0	0.0	-6.234896186805604	4.225464652649591	4.664586829893317	0.0	True	False	True	False	False	False	0.0	0.010499442985823665
chr11_62617896_C_T_b38	0.0185141	6.309918278226516	6.093569770045136	0	0	0	0	0	1	0	0	1	0	0	1	0	1	40.0	0.0	-6.234896186805604	4.225464652649591	4.664586829893317	0.0	True	False	True	False	False	False	0.0	0.010499442985823665
chr11_62617896_C_T_b38	0.0185141	6.309918278226516	6.093569770045136	0	0	0	0	0	1	0	0	1	0	0	1	0	1	40.0	0.0	-6.234896186805604	4.225464652649591	4.664586829893317	0.0	True	False	True	False	False	False	0.0	0.010499442985823665
chr11_62617896_C_T_b38	0.378117	6.309918278226516	6.093569770045136	0	0	0	0	0	1	0	0	1	0	0	1	0	1	40.0	0.0	-6.234896186805604	4.225464652649591	4.664586829893317	0.0	True	False	True	False	False	False	0.0	0.010499442985823665
chr11_62617896_C_T_b38	0.0185141	6.309918278226516	6.093569770045136	0	0	0	0	0	1	0	0	1	0	0	1	0	1	40.0	0.0	-6.234896186805604	4.225464652649591	4.664586829893317	0.0	True	False	True	False	False	False	0.0	0.010499442985823665
chr11_62617896_C_T_b38	0.0185141	6.309918278226516	6.093569770045136	0	0	0	0	0	1	0	0	1	0	0	1	0	1	40.0	0.0	-6.234896186805604	4.225464652649591	4.664586829893317	0.0	True	False	True	False	False	False	0.0	0.010499442985823665
chr7_122118909_G_A_b38	0.00457369	6.3784261836515865	5.634789603169249	0	0	0	0	1	0	0	1	0	0	0	0	0	1	60.0	0.0	3.779089480367444	0.0	-7.104225091390795	0.17890411355992963	True	False	True	False	False	False	0.0	0.01049942415261703
chr7_122118909_G_A_b38	0.00457369	6.3784261836515865	5.634789603169249	0	0	0	0	1	0	0	1	0	0	0	0	0	1	60.0	0.0	3.779089480367444	0.0	-7.104225091390795	0.17890411355992963	True	False	True	False	False	False	0.0	0.01049942415261703
chr7_122118909_G_A_b38	0.00457369	6.3784261836515865	5.634789603169249	0	0	0	0	1	0	0	1	0	0	0	0	0	1	60.0	0.0	3.779089480367444	0.0	-7.104225091390795	0.17890411355992963	True	False	True	False	False	False	0.0	0.01049942415261703
chr7_122118909_G_A_b38	0.00457369	6.3784261836515865	5.634789603169249	0	0	0	0	1	0	0	1	0	0	0	0	0	1	60.0	0.0	3.779089480367444	0.0	-7.104225091390795	0.17890411355992963	True	False	True	False	False	False	0.0	0.01049942415261703
chr7_122118909_G_A_b38	0.00457369	6.3784261836515865	5.634789603169249	0	0	0	0	1	0	0	1	0	0	0	0	0	1	60.0	0.0	3.779089480367444	0.0	-7.104225091390795	0.17890411355992963	True	False	True	False	False	False	0.0	0.01049942415261703
chr7_122118909_G_A_b38	0.00457369	6.3784261836515865	5.634789603169249	0	0	0	0	1	0	0	1	0	0	0	0	0	1	60.0	0.0	3.779089480367444	0.0	-7.104225091390795	0.17890411355992963	True	False	True	False	False	False	0.0	0.01049942415261703
chr8_11808152_C_T_b38	0.00676752	6.466144724237619	5.111987788356544	0	1	1	0	1	1	1	1	1	1	0	1	0	0	50.0	0.008	-4.328646133566498	0.0	-3.797629332752763	0.5758798236016105	False	True	True	False	False	False	0.0	0.010499385229751747
chr8_11808152_C_T_b38	0.00640035	6.466144724237619	5.111987788356544	0	1	1	0	1	1	1	1	1	1	0	1	0	0	50.0	0.008	-4.328646133566498	0.0	-3.797629332752763	0.5758798236016105	False	True	True	False	False	False	0.0	0.010499385229751747
chr8_11808152_C_T_b38	0.00640035	6.466144724237619	5.111987788356544	0	1	1	0	1	1	1	1	1	1	0	1	0	0	50.0	0.008	-4.328646133566498	0.0	-3.797629332752763	0.5758798236016105	False	True	True	False	False	False	0.0	0.010499385229751747
chr8_11808152_C_T_b38	0.00228543	6.466144724237619	5.111987788356544	0	1	1	0	1	1	1	1	1	1	0	1	0	0	50.0	0.008	-4.328646133566498	0.0	-3.797629332752763	0.5758798236016105	False	True	True	False	False	False	0.0	0.010499385229751747
chr8_11808152_C_T_b38	0.00101537	6.466144724237619	5.111987788356544	0	1	1	0	1	1	1	1	1	1	0	1	0	0	50.0	0.008	-4.328646133566498	0.0	-3.797629332752763	0.5758798236016105	False	True	True	False	False	False	0.0	0.010499385229751747
chr8_11808152_C_T_b38	0.00101537	6.466144724237619	5.111987788356544	0	1	1	0	1	1	1	1	1	1	0	1	0	0	50.0	0.008	-4.328646133566498	0.0	-3.797629332752763	0.5758798236016105	False	True	True	False	False	False	0.0	0.010499385229751747
chr8_11808152_C_T_b38	0.00101537	6.466144724237619	5.111987788356544	0	1	1	0	1	1	1	1	1	1	0	1	0	0	50.0	0.008	-4.328646133566498	0.0	-3.797629332752763	0.5758798236016105	False	True	True	False	False	False	0.0	0.010499385229751747
chr8_11808152_C_T_b38	0.00101537	6.466144724237619	5.111987788356544	0	1	1	0	1	1	1	1	1	1	0	1	0	0	50.0	0.008	-4.328646133566498	0.0	-3.797629332752763	0.5758798236016105	False	True	True	False	False	False	0.0	0.010499385229751747
chr8_11808152_C_T_b38	0.00676752	6.466144724237619	5.111987788356544	0	1	1	0	1	1	1	1	1	1	0	1	0	0	50.0	0.008	-4.328646133566498	0.0	-3.797629332752763	0.5758798236016105	False	True	True	False	False	False	0.0	0.010499385229751747
chr8_11808152_C_T_b38	0.00640035	6.466144724237619	5.111987788356544	0	1	1	0	1	1	1	1	1	1	0	1	0	0	50.0	0.008	-4.328646133566498	0.0	-3.797629332752763	0.5758798236016105	False	True	True	False	False	False	0.0	0.010499385229751747
chr8_11808152_C_T_b38	0.00101537	6.466144724237619	5.111987788356544	0	1	1	0	1	1	1	1	1	1	0	1	0	0	50.0	0.008	-4.328646133566498	0.0	-3.797629332752763	0.5758798236016105	False	True	True	False	False	False	0.0	0.010499385229751747
chr8_11808152_C_T_b38	0.00676752	6.466144724237619	5.111987788356544	0	1	1	0	1	1	1	1	1	1	0	1	0	0	50.0	0.008	-4.328646133566498	0.0	-3.797629332752763	0.5758798236016105	False	True	True	False	False	False	0.0	0.010499385229751747
chr8_11808152_C_T_b38	0.00228543	6.466144724237619	5.111987788356544	0	1	1	0	1	1	1	1	1	1	0	1	0	0	50.0	0.008	-4.328646133566498	0.0	-3.797629332752763	0.5758798236016105	False	True	True	False	False	False	0.0	0.010499385229751747
chr8_11808152_C_T_b38	0.00640035	6.466144724237619	5.111987788356544	0	1	1	0	1	1	1	1	1	1	0	1	0	0	50.0	0.008	-4.328646133566498	0.0	-3.797629332752763	0.5758798236016105	False	True	True	False	False	False	0.0	0.010499385229751747
chr8_11808152_C_T_b38	0.00676752	6.466144724237619	5.111987788356544	0	1	1	0	1	1	1	1	1	1	0	1	0	0	50.0	0.008	-4.328646133566498	0.0	-3.797629332752763	0.5758798236016105	False	True	True	False	False	False	0.0	0.010499385229751747
chr8_11808152_C_T_b38	0.00228543	6.466144724237619	5.111987788356544	0	1	1	0	1	1	1	1	1	1	0	1	0	0	50.0	0.008	-4.328646133566498	0.0	-3.797629332752763	0.5758798236016105	False	True	True	False	False	False	0.0	0.010499385229751747
chr8_11808152_C_T_b38	0.00640035	6.466144724237619	5.111987788356544	0	1	1	0	1	1	1	1	1	1	0	1	0	0	50.0	0.008	-4.328646133566498	0.0	-3.797629332752763	0.5758798236016105	False	True	True	False	False	False	0.0	0.010499385229751747
chr8_11808152_C_T_b38	0.00228543	6.466144724237619	5.111987788356544	0	1	1	0	1	1	1	1	1	1	0	1	0	0	50.0	0.008	-4.328646133566498	0.0	-3.797629332752763	0.5758798236016105	False	True	True	False	False	False	0.0	0.010499385229751747
chr8_11808152_C_T_b38	0.00228543	6.466144724237619	5.111987788356544	0	1	1	0	1	1	1	1	1	1	0	1	0	0	50.0	0.008	-4.328646133566498	0.0	-3.797629332752763	0.5758798236016105	False	True	True	False	False	False	0.0	0.010499385229751747
chr8_11808152_C_T_b38	0.00676752	6.466144724237619	5.111987788356544	0	1	1	0	1	1	1	1	1	1	0	1	0	0	50.0	0.008	-4.328646133566498	0.0	-3.797629332752763	0.5758798236016105	False	True	True	False	False	False	0.0	0.010499385229751747
chr20_10408231_G_A_b38	0.0144038	5.976350909297934	5.983936280687191	0	0	1	0	0	0	0	0	0	0	0	1	0	1	20.0	0.0	-5.39626127335506	0.0	4.106039147215064	2.1673748133114614	True	False	True	False	False	False	0.0	0.01049937502669013
chr20_10408231_G_A_b38	0.0144038	5.976350909297934	5.983936280687191	0	0	1	0	0	0	0	0	0	0	0	1	0	1	20.0	0.0	-5.39626127335506	0.0	4.106039147215064	2.1673748133114614	True	False	True	False	False	False	0.0	0.01049937502669013
chr3_53875515_T_G_b38	0.0135984	6.338594078203183	6.07073772800249	0	0	0	1	0	0	0	0	0	0	0	1	0	1	40.0	0.001	-5.7675954367534406	0.0	7.34726065114387	0.8202144590484721	True	False	True	False	False	False	0.0	0.010499372249598026
chr3_53875515_T_G_b38	0.0135984	6.338594078203183	6.07073772800249	0	0	0	1	0	0	0	0	0	0	0	1	0	1	40.0	0.001	-5.7675954367534406	0.0	7.34726065114387	0.8202144590484721	True	False	True	False	False	False	0.0	0.010499372249598026
chr3_53875515_T_G_b38	0.00336282	6.338594078203183	6.07073772800249	0	0	0	1	0	0	0	0	0	0	0	1	0	1	40.0	0.001	-5.7675954367534406	0.0	7.34726065114387	0.8202144590484721	True	False	True	False	False	False	0.0	0.010499372249598026
chr3_53875515_T_G_b38	0.00336282	6.338594078203183	6.07073772800249	0	0	0	1	0	0	0	0	0	0	0	1	0	1	40.0	0.001	-5.7675954367534406	0.0	7.34726065114387	0.8202144590484721	True	False	True	False	False	False	0.0	0.010499372249598026
chr3_53875515_T_G_b38	0.00336282	6.338594078203183	6.07073772800249	0	0	0	1	0	0	0	0	0	0	0	1	0	1	40.0	0.001	-5.7675954367534406	0.0	7.34726065114387	0.8202144590484721	True	False	True	False	False	False	0.0	0.010499372249598026
chr3_53875515_T_G_b38	0.0135984	6.338594078203183	6.07073772800249	0	0	0	1	0	0	0	0	0	0	0	1	0	1	40.0	0.001	-5.7675954367534406	0.0	7.34726065114387	0.8202144590484721	True	False	True	False	False	False	0.0	0.010499372249598026
chr3_53875515_T_G_b38	0.0135984	6.338594078203183	6.07073772800249	0	0	0	1	0	0	0	0	0	0	0	1	0	1	40.0	0.001	-5.7675954367534406	0.0	7.34726065114387	0.8202144590484721	True	False	True	False	False	False	0.0	0.010499372249598026
chr3_53875515_T_G_b38	0.0135984	6.338594078203183	6.07073772800249	0	0	0	1	0	0	0	0	0	0	0	1	0	1	40.0	0.001	-5.7675954367534406	0.0	7.34726065114387	0.8202144590484721	True	False	True	False	False	False	0.0	0.010499372249598026
chr3_53875515_T_G_b38	0.0135984	6.338594078203183	6.07073772800249	0	0	0	1	0	0	0	0	0	0	0	1	0	1	40.0	0.001	-5.7675954367534406	0.0	7.34726065114387	0.8202144590484721	True	False	True	False	False	False	0.0	0.010499372249598026
chr3_53875515_T_G_b38	0.00336282	6.338594078203183	6.07073772800249	0	0	0	1	0	0	0	0	0	0	0	1	0	1	40.0	0.001	-5.7675954367534406	0.0	7.34726065114387	0.8202144590484721	True	False	True	False	False	False	0.0	0.010499372249598026
chr3_53875515_T_G_b38	0.00336282	6.338594078203183	6.07073772800249	0	0	0	1	0	0	0	0	0	0	0	1	0	1	40.0	0.001	-5.7675954367534406	0.0	7.34726065114387	0.8202144590484721	True	False	True	False	False	False	0.0	0.010499372249598026
chr3_53875515_T_G_b38	0.00336282	6.338594078203183	6.07073772800249	0	0	0	1	0	0	0	0	0	0	0	1	0	1	40.0	0.001	-5.7675954367534406	0.0	7.34726065114387	0.8202144590484721	True	False	True	False	False	False	0.0	0.010499372249598026
chr3_53875515_T_G_b38	0.00336282	6.338594078203183	6.07073772800249	0	0	0	1	0	0	0	0	0	0	0	1	0	1	40.0	0.001	-5.7675954367534406	0.0	7.34726065114387	0.8202144590484721	True	False	True	False	False	False	0.0	0.010499372249598026
chr3_53875515_T_G_b38	0.0135984	6.338594078203183	6.07073772800249	0	0	0	1	0	0	0	0	0	0	0	1	0	1	40.0	0.001	-5.7675954367534406	0.0	7.34726065114387	0.8202144590484721	True	False	True	False	False	False	0.0	0.010499372249598026
chr3_53875515_T_G_b38	0.00336282	6.338594078203183	6.07073772800249	0	0	0	1	0	0	0	0	0	0	0	1	0	1	40.0	0.001	-5.7675954367534406	0.0	7.34726065114387	0.8202144590484721	True	False	True	False	False	False	0.0	0.010499372249598026
chr3_53875515_T_G_b38	0.0135984	6.338594078203183	6.07073772800249	0	0	0	1	0	0	0	0	0	0	0	1	0	1	40.0	0.001	-5.7675954367534406	0.0	7.34726065114387	0.8202144590484721	True	False	True	False	False	False	0.0	0.010499372249598026
chr17_1782351_C_A_b38	0.0159068	7.65491704784832	6.493753839851686	1	0	0	1	0	1	0	1	1	1	0	1	0	1	70.0	0.0	1.2646778188276837	3.358683112182054	-2.018797941978569	0.0	False	True	True	False	False	False	0.0	0.010499360640157182
chr17_1782351_C_A_b38	0.00191431	7.65491704784832	6.493753839851686	1	0	0	1	0	1	0	1	1	1	0	1	0	1	70.0	0.0	1.2646778188276837	3.358683112182054	-2.018797941978569	0.0	False	True	True	False	False	False	0.0	0.010499360640157182
chr17_1782351_C_A_b38	0.00191431	7.65491704784832	6.493753839851686	1	0	0	1	0	1	0	1	1	1	0	1	0	1	70.0	0.0	1.2646778188276837	3.358683112182054	-2.018797941978569	0.0	False	True	True	False	False	False	0.0	0.010499360640157182
chr17_1782351_C_A_b38	0.0159068	7.65491704784832	6.493753839851686	1	0	0	1	0	1	0	1	1	1	0	1	0	1	70.0	0.0	1.2646778188276837	3.358683112182054	-2.018797941978569	0.0	False	True	True	False	False	False	0.0	0.010499360640157182
chr17_1782351_C_A_b38	0.00946636	7.65491704784832	6.493753839851686	1	0	0	1	0	1	0	1	1	1	0	1	0	1	70.0	0.0	1.2646778188276837	3.358683112182054	-2.018797941978569	0.0	False	True	True	False	False	False	0.0	0.010499360640157182
chr17_1782351_C_A_b38	0.00191431	7.65491704784832	6.493753839851686	1	0	0	1	0	1	0	1	1	1	0	1	0	1	70.0	0.0	1.2646778188276837	3.358683112182054	-2.018797941978569	0.0	False	True	True	False	False	False	0.0	0.010499360640157182
chr17_1782351_C_A_b38	0.00946636	7.65491704784832	6.493753839851686	1	0	0	1	0	1	0	1	1	1	0	1	0	1	70.0	0.0	1.2646778188276837	3.358683112182054	-2.018797941978569	0.0	False	True	True	False	False	False	0.0	0.010499360640157182
chr17_1782351_C_A_b38	0.0159068	7.65491704784832	6.493753839851686	1	0	0	1	0	1	0	1	1	1	0	1	0	1	70.0	0.0	1.2646778188276837	3.358683112182054	-2.018797941978569	0.0	False	True	True	False	False	False	0.0	0.010499360640157182
chr17_1782351_C_A_b38	0.00946636	7.65491704784832	6.493753839851686	1	0	0	1	0	1	0	1	1	1	0	1	0	1	70.0	0.0	1.2646778188276837	3.358683112182054	-2.018797941978569	0.0	False	True	True	False	False	False	0.0	0.010499360640157182
chr4_15991768_A_C_b38	0.0214084	6.304448802421981	6.16541785423142	0	0	0	1	0	0	0	0	0	0	0	1	0	1	40.0	0.0	-3.44224712097042	0.0	5.529408337269814	0.0	True	False	True	False	False	False	0.0	0.010499355998347691
chr12_66354083_A_G_b38	0.013261	6.255750041753367	6.255750041753367	0	0	0	1	0	0	0	0	0	0	0	1	0	1	40.0	0.0	0.305598245562148	0.0	2.957734983728585	0.0	True	False	True	False	False	False	0.0	0.010499143192448194
chr3_121897990_C_T_b38	0.0279948	6.135564891081739	6.135564891081739	0	0	0	0	0	0	0	0	0	0	0	0	0	1	50.0	0.0	-7.056630696146952	3.665427763171437	-1.1085686071453438	0.0	True	False	True	False	False	False	0.0	0.010499067974008744
chr3_121897990_C_T_b38	0.0279948	6.135564891081739	6.135564891081739	0	0	0	0	0	0	0	0	0	0	0	0	0	1	50.0	0.0	-7.056630696146952	3.665427763171437	-1.1085686071453438	0.0	True	False	True	False	False	False	0.0	0.010499067974008744
chr3_121897990_C_T_b38	0.043359	6.135564891081739	6.135564891081739	0	0	0	0	0	0	0	0	0	0	0	0	0	1	50.0	0.0	-7.056630696146952	3.665427763171437	-1.1085686071453438	0.0	True	False	True	False	False	False	0.0	0.010499067974008744
chr3_121897990_C_T_b38	0.043359	6.135564891081739	6.135564891081739	0	0	0	0	0	0	0	0	0	0	0	0	0	1	50.0	0.0	-7.056630696146952	3.665427763171437	-1.1085686071453438	0.0	True	False	True	False	False	False	0.0	0.010499067974008744
chr20_2657933_T_C_b38	0.00829707	7.528869256642251	6.131226489483141	1	1	1	0	0	0	0	1	0	0	1	1	0	1	30.0	0.0	-5.356151597458784	1.7778288913370242	-1.1674877812214175	4.734792068865779	False	True	True	False	False	False	0.0	0.010499032845006282
chr20_2657933_T_C_b38	0.00829707	7.528869256642251	6.131226489483141	1	1	1	0	0	0	0	1	0	0	1	1	0	1	30.0	0.0	-5.356151597458784	1.7778288913370242	-1.1674877812214175	4.734792068865779	False	True	True	False	False	False	0.0	0.010499032845006282
chr20_2657933_T_C_b38	0.00829707	7.528869256642251	6.131226489483141	1	1	1	0	0	0	0	1	0	0	1	1	0	1	30.0	0.0	-5.356151597458784	1.7778288913370242	-1.1674877812214175	4.734792068865779	False	True	True	False	False	False	0.0	0.010499032845006282
chr20_2657933_T_C_b38	0.00829707	7.528869256642251	6.131226489483141	1	1	1	0	0	0	0	1	0	0	1	1	0	1	30.0	0.0	-5.356151597458784	1.7778288913370242	-1.1674877812214175	4.734792068865779	False	True	True	False	False	False	0.0	0.010499032845006282
chr20_2657933_T_C_b38	0.00829707	7.528869256642251	6.131226489483141	1	1	1	0	0	0	0	1	0	0	1	1	0	1	30.0	0.0	-5.356151597458784	1.7778288913370242	-1.1674877812214175	4.734792068865779	False	True	True	False	False	False	0.0	0.010499032845006282
chr20_2657933_T_C_b38	0.00829707	7.528869256642251	6.131226489483141	1	1	1	0	0	0	0	1	0	0	1	1	0	1	30.0	0.0	-5.356151597458784	1.7778288913370242	-1.1674877812214175	4.734792068865779	False	True	True	False	False	False	0.0	0.010499032845006282
chr2_215334568_C_T_b38	0.0230754	6.07993319509559	5.855071922202427	0	0	0	1	1	0	0	0	0	0	0	1	0	1	30.0	0.0	2.011182346255192	5.610222813309976	4.17732974970999	0.3083459273072502	True	False	True	False	False	False	0.0	0.010498969841143818
chr2_215334568_C_T_b38	0.0230754	6.07993319509559	5.855071922202427	0	0	0	1	1	0	0	0	0	0	0	1	0	1	30.0	0.0	2.011182346255192	5.610222813309976	4.17732974970999	0.3083459273072502	True	False	True	False	False	False	0.0	0.010498969841143818
chr2_215334568_C_T_b38	0.0230754	6.07993319509559	5.855071922202427	0	0	0	1	1	0	0	0	0	0	0	1	0	1	30.0	0.0	2.011182346255192	5.610222813309976	4.17732974970999	0.3083459273072502	True	False	True	False	False	False	0.0	0.010498969841143818
chr12_76844873_G_A_b38	0.0020707	6.338594078203183	6.835184586147301	0	0	0	0	0	0	0	0	0	0	0	0	0	1	20.0	0.0	-3.265229842119199	6.772923837798622	5.48361711180528	0.5224186289828125	False	True	True	False	False	False	0.0	0.010498899757308753
chr12_76844873_G_A_b38	0.0020707	6.338594078203183	6.835184586147301	0	0	0	0	0	0	0	0	0	0	0	0	0	1	20.0	0.0	-3.265229842119199	6.772923837798622	5.48361711180528	0.5224186289828125	False	True	True	False	False	False	0.0	0.010498899757308753
chr12_76844873_G_A_b38	0.0020707	6.338594078203183	6.835184586147301	0	0	0	0	0	0	0	0	0	0	0	0	0	1	20.0	0.0	-3.265229842119199	6.772923837798622	5.48361711180528	0.5224186289828125	False	True	True	False	False	False	0.0	0.010498899757308753
chr12_76844873_G_A_b38	0.0020707	6.338594078203183	6.835184586147301	0	0	0	0	0	0	0	0	0	0	0	0	0	1	20.0	0.0	-3.265229842119199	6.772923837798622	5.48361711180528	0.5224186289828125	False	True	True	False	False	False	0.0	0.010498899757308753
chr12_76844873_G_A_b38	0.0020707	6.338594078203183	6.835184586147301	0	0	0	0	0	0	0	0	0	0	0	0	0	1	20.0	0.0	-3.265229842119199	6.772923837798622	5.48361711180528	0.5224186289828125	False	True	True	False	False	False	0.0	0.010498899757308753
chr10_48435316_T_A_b38	0.0537308	6.07073772800249	6.073044534100405	1	1	0	0	0	0	0	0	0	0	0	0	0	1	20.0	1.0	-8.523496024876431	0.0	1.6799065902788044	0.0	False	True	True	False	False	False	0.0	0.010498895206972437
chr1_46269120_C_T_b38	0.0171477	6.278521424165844	7.321188556739478	0	0	1	1	0	0	0	0	0	0	0	0	0	1	40.0	0.028	-9.597413503788582	4.97691803875572	9.425454209106611	0.0	True	False	True	False	False	False	0.0	0.010498869776709788
chr1_46269120_C_T_b38	0.0171477	6.278521424165844	7.321188556739478	0	0	1	1	0	0	0	0	0	0	0	0	0	1	40.0	0.028	-9.597413503788582	4.97691803875572	9.425454209106611	0.0	True	False	True	False	False	False	0.0	0.010498869776709788
chr1_46269120_C_T_b38	0.0470565	6.278521424165844	7.321188556739478	0	0	1	1	0	0	0	0	0	0	0	0	0	1	40.0	0.028	-9.597413503788582	4.97691803875572	9.425454209106611	0.0	True	False	True	False	False	False	0.0	0.010498869776709788
chr1_46269120_C_T_b38	0.0470565	6.278521424165844	7.321188556739478	0	0	1	1	0	0	0	0	0	0	0	0	0	1	40.0	0.028	-9.597413503788582	4.97691803875572	9.425454209106611	0.0	True	False	True	False	False	False	0.0	0.010498869776709788
chr1_46269120_C_T_b38	0.0470565	6.278521424165844	7.321188556739478	0	0	1	1	0	0	0	0	0	0	0	0	0	1	40.0	0.028	-9.597413503788582	4.97691803875572	9.425454209106611	0.0	True	False	True	False	False	False	0.0	0.010498869776709788
chr1_46269120_C_T_b38	0.0171477	6.278521424165844	7.321188556739478	0	0	1	1	0	0	0	0	0	0	0	0	0	1	40.0	0.028	-9.597413503788582	4.97691803875572	9.425454209106611	0.0	True	False	True	False	False	False	0.0	0.010498869776709788
chr15_59672896_G_C_b38	0.019179	5.560681631015528	5.062595033026967	0	0	0	0	0	0	0	0	0	0	0	0	0	1	20.0	0.0	-10.8384818177076	6.365598369868913	1.36613318934031	2.5114285944586143	True	False	True	False	False	False	0.0	0.010498860724311556
chr15_59672896_G_C_b38	0.019179	5.560681631015528	5.062595033026967	0	0	0	0	0	0	0	0	0	0	0	0	0	1	20.0	0.0	-10.8384818177076	6.365598369868913	1.36613318934031	2.5114285944586143	True	False	True	False	False	False	0.0	0.010498860724311556
chr15_59672896_G_C_b38	0.019179	5.560681631015528	5.062595033026967	0	0	0	0	0	0	0	0	0	0	0	0	0	1	20.0	0.0	-10.8384818177076	6.365598369868913	1.36613318934031	2.5114285944586143	True	False	True	False	False	False	0.0	0.010498860724311556
chr15_59672896_G_C_b38	0.019179	5.560681631015528	5.062595033026967	0	0	0	0	0	0	0	0	0	0	0	0	0	1	20.0	0.0	-10.8384818177076	6.365598369868913	1.36613318934031	2.5114285944586143	True	False	True	False	False	False	0.0	0.010498860724311556
chr15_59672896_G_C_b38	0.0159603	5.560681631015528	5.062595033026967	0	0	0	0	0	0	0	0	0	0	0	0	0	1	20.0	0.0	-10.8384818177076	6.365598369868913	1.36613318934031	2.5114285944586143	True	False	True	False	False	False	0.0	0.010498860724311556
chr15_59672896_G_C_b38	0.0159603	5.560681631015528	5.062595033026967	0	0	0	0	0	0	0	0	0	0	0	0	0	1	20.0	0.0	-10.8384818177076	6.365598369868913	1.36613318934031	2.5114285944586143	True	False	True	False	False	False	0.0	0.010498860724311556
chr15_59672896_G_C_b38	0.0159603	5.560681631015528	5.062595033026967	0	0	0	0	0	0	0	0	0	0	0	0	0	1	20.0	0.0	-10.8384818177076	6.365598369868913	1.36613318934031	2.5114285944586143	True	False	True	False	False	False	0.0	0.010498860724311556
chr15_59672896_G_C_b38	0.0159603	5.560681631015528	5.062595033026967	0	0	0	0	0	0	0	0	0	0	0	0	0	1	20.0	0.0	-10.8384818177076	6.365598369868913	1.36613318934031	2.5114285944586143	True	False	True	False	False	False	0.0	0.010498860724311556
chr20_3004314_G_A_b38	0.00257029	6.610696044717759	6.60934924316738	0	0	0	0	0	1	0	0	1	0	0	0	0	1	60.0	0.0	-6.593592088749388	3.38130175357772	8.68568681045167	2.692406991651687	True	False	True	False	False	False	0.0	0.010498780834243212
chr20_3004314_G_A_b38	0.022445	6.610696044717759	6.60934924316738	0	0	0	0	0	1	0	0	1	0	0	0	0	1	60.0	0.0	-6.593592088749388	3.38130175357772	8.68568681045167	2.692406991651687	True	False	True	False	False	False	0.0	0.010498780834243212
chr10_110301967_C_A_b38	0.00817808	7.116394144093465	7.116394144093465	0	0	1	1	0	1	0	0	1	1	0	1	0	1	60.0	0.0	-2.181430456656572	1.2564013036308723	-0.445883434652977	0.0	True	False	True	False	False	False	0.0	0.010498716064308009
chr10_110301967_C_A_b38	0.0286239	7.116394144093465	7.116394144093465	0	0	1	1	0	1	0	0	1	1	0	1	0	1	60.0	0.0	-2.181430456656572	1.2564013036308723	-0.445883434652977	0.0	True	False	True	False	False	False	0.0	0.010498716064308009
chr10_110301967_C_A_b38	0.0286239	7.116394144093465	7.116394144093465	0	0	1	1	0	1	0	0	1	1	0	1	0	1	60.0	0.0	-2.181430456656572	1.2564013036308723	-0.445883434652977	0.0	True	False	True	False	False	False	0.0	0.010498716064308009
chr10_110301967_C_A_b38	0.00817808	7.116394144093465	7.116394144093465	0	0	1	1	0	1	0	0	1	1	0	1	0	1	60.0	0.0	-2.181430456656572	1.2564013036308723	-0.445883434652977	0.0	True	False	True	False	False	False	0.0	0.010498716064308009
chr10_132851870_G_A_b38	0.00884397	6.338594078203183	6.338594078203183	0	0	0	0	0	0	0	0	0	0	0	1	0	1	30.0	0.977	2.056704373260248	0.0	4.281739401325815	0.0	True	False	True	False	False	False	0.0	0.010498609687554504
chr10_132699171_G_A_b38	0.0270636	7.133295954896068	7.133295954896068	0	0	0	1	0	1	0	0	1	0	0	1	0	1	80.0	0.006	-3.3974672042379583	0.4980532455537729	3.316721361249563	1.8147324186368579	True	False	True	False	False	False	0.0	0.010498597525266464
chr18_696501_G_A_b38	0.0564246	6.75110146893676	6.6052979209482015	0	0	0	0	0	0	0	0	0	1	0	0	0	1	80.0	0.0	-2.94083136416882	0.9526563663030214	0.9186838922683194	0.0	True	False	True	False	False	False	0.0	0.010498552330318062
chr18_696501_G_A_b38	0.0564246	6.75110146893676	6.6052979209482015	0	0	0	0	0	0	0	0	0	1	0	0	0	1	80.0	0.0	-2.94083136416882	0.9526563663030214	0.9186838922683194	0.0	True	False	True	False	False	False	0.0	0.010498552330318062
chr2_64099800_C_G_b38	0.00250683	6.395261598115449	6.393590753950631	0	0	1	1	0	0	0	0	0	0	0	1	0	1	40.0	0.147	2.507707110858177	0.0	0.4729628676315016	0.182465711677203	True	False	True	False	False	False	0.0	0.010498494503386606
chr2_64099800_C_G_b38	0.00250683	6.395261598115449	6.393590753950631	0	0	1	1	0	0	0	0	0	0	0	1	0	1	40.0	0.147	2.507707110858177	0.0	0.4729628676315016	0.182465711677203	True	False	True	False	False	False	0.0	0.010498494503386606
chr2_64099800_C_G_b38	0.00250683	6.395261598115449	6.393590753950631	0	0	1	1	0	0	0	0	0	0	0	1	0	1	40.0	0.147	2.507707110858177	0.0	0.4729628676315016	0.182465711677203	True	False	True	False	False	False	0.0	0.010498494503386606
chr2_64099800_C_G_b38	0.00184213	6.395261598115449	6.393590753950631	0	0	1	1	0	0	0	0	0	0	0	1	0	1	40.0	0.147	2.507707110858177	0.0	0.4729628676315016	0.182465711677203	True	False	True	False	False	False	0.0	0.010498494503386606
chr2_64099800_C_G_b38	0.00184213	6.395261598115449	6.393590753950631	0	0	1	1	0	0	0	0	0	0	0	1	0	1	40.0	0.147	2.507707110858177	0.0	0.4729628676315016	0.182465711677203	True	False	True	False	False	False	0.0	0.010498494503386606
chr2_64099800_C_G_b38	0.00184213	6.395261598115449	6.393590753950631	0	0	1	1	0	0	0	0	0	0	0	1	0	1	40.0	0.147	2.507707110858177	0.0	0.4729628676315016	0.182465711677203	True	False	True	False	False	False	0.0	0.010498494503386606
chr2_64099800_C_G_b38	0.00359752	6.395261598115449	6.393590753950631	0	0	1	1	0	0	0	0	0	0	0	1	0	1	40.0	0.147	2.507707110858177	0.0	0.4729628676315016	0.182465711677203	True	False	True	False	False	False	0.0	0.010498494503386606
chr2_64099800_C_G_b38	0.00359752	6.395261598115449	6.393590753950631	0	0	1	1	0	0	0	0	0	0	0	1	0	1	40.0	0.147	2.507707110858177	0.0	0.4729628676315016	0.182465711677203	True	False	True	False	False	False	0.0	0.010498494503386606
chr2_64099800_C_G_b38	0.00359752	6.395261598115449	6.393590753950631	0	0	1	1	0	0	0	0	0	0	0	1	0	1	40.0	0.147	2.507707110858177	0.0	0.4729628676315016	0.182465711677203	True	False	True	False	False	False	0.0	0.010498494503386606
chr19_1234398_A_G_b38	0.00107134	6.880384082186005	4.219507705176107	0	0	0	0	0	1	0	0	1	1	0	1	0	1	60.0	0.0	-9.27408522415368	1.033657673502166	-0.3457099923086844	0.9337508171757065	True	False	True	False	False	False	0.0	0.010498423405261094
chr19_1234398_A_G_b38	0.00107134	6.880384082186005	4.219507705176107	0	0	0	0	0	1	0	0	1	1	0	1	0	1	60.0	0.0	-9.27408522415368	1.033657673502166	-0.3457099923086844	0.9337508171757065	True	False	True	False	False	False	0.0	0.010498423405261094
chr19_1234398_A_G_b38	0.00107134	6.880384082186005	4.219507705176107	0	0	0	0	0	1	0	0	1	1	0	1	0	1	60.0	0.0	-9.27408522415368	1.033657673502166	-0.3457099923086844	0.9337508171757065	True	False	True	False	False	False	0.0	0.010498423405261094
chr19_1234398_A_G_b38	0.00107134	6.880384082186005	4.219507705176107	0	0	0	0	0	1	0	0	1	1	0	1	0	1	60.0	0.0	-9.27408522415368	1.033657673502166	-0.3457099923086844	0.9337508171757065	True	False	True	False	False	False	0.0	0.010498423405261094
chr19_1234398_A_G_b38	0.00107134	6.880384082186005	4.219507705176107	0	0	0	0	0	1	0	0	1	1	0	1	0	1	60.0	0.0	-9.27408522415368	1.033657673502166	-0.3457099923086844	0.9337508171757065	True	False	True	False	False	False	0.0	0.010498423405261094
chr19_1234398_A_G_b38	0.00107134	6.880384082186005	4.219507705176107	0	0	0	0	0	1	0	0	1	1	0	1	0	1	60.0	0.0	-9.27408522415368	1.033657673502166	-0.3457099923086844	0.9337508171757065	True	False	True	False	False	False	0.0	0.010498423405261094
chr12_109196451_C_T_b38	0.00158297	6.555356891810665	6.322565239927284	0	0	0	0	0	1	0	0	1	0	0	0	0	1	50.0	0.0	-10.649860412515077	0.0	9.553436289199958	0.34739174537813966	True	False	True	False	False	False	0.0	0.010498363868894673
chr12_109196451_C_T_b38	0.00158297	6.555356891810665	6.322565239927284	0	0	0	0	0	1	0	0	1	0	0	0	0	1	50.0	0.0	-10.649860412515077	0.0	9.553436289199958	0.34739174537813966	True	False	True	False	False	False	0.0	0.010498363868894673
chr12_109196451_C_T_b38	0.00318535	6.555356891810665	6.322565239927284	0	0	0	0	0	1	0	0	1	0	0	0	0	1	50.0	0.0	-10.649860412515077	0.0	9.553436289199958	0.34739174537813966	True	False	True	False	False	False	0.0	0.010498363868894673
chr12_109196451_C_T_b38	0.00158297	6.555356891810665	6.322565239927284	0	0	0	0	0	1	0	0	1	0	0	0	0	1	50.0	0.0	-10.649860412515077	0.0	9.553436289199958	0.34739174537813966	True	False	True	False	False	False	0.0	0.010498363868894673
chr12_109196451_C_T_b38	0.00318535	6.555356891810665	6.322565239927284	0	0	0	0	0	1	0	0	1	0	0	0	0	1	50.0	0.0	-10.649860412515077	0.0	9.553436289199958	0.34739174537813966	True	False	True	False	False	False	0.0	0.010498363868894673
chr12_109196451_C_T_b38	0.00318535	6.555356891810665	6.322565239927284	0	0	0	0	0	1	0	0	1	0	0	0	0	1	50.0	0.0	-10.649860412515077	0.0	9.553436289199958	0.34739174537813966	True	False	True	False	False	False	0.0	0.010498363868894673
chr12_109196451_C_T_b38	0.00158297	6.555356891810665	6.322565239927284	0	0	0	0	0	1	0	0	1	0	0	0	0	1	50.0	0.0	-10.649860412515077	0.0	9.553436289199958	0.34739174537813966	True	False	True	False	False	False	0.0	0.010498363868894673
chr12_109196451_C_T_b38	0.00318535	6.555356891810665	6.322565239927284	0	0	0	0	0	1	0	0	1	0	0	0	0	1	50.0	0.0	-10.649860412515077	0.0	9.553436289199958	0.34739174537813966	True	False	True	False	False	False	0.0	0.010498363868894673
chr9_131490887_C_T_b38	0.00118931	7.2254814727822945	4.820281565605037	1	0	0	0	1	1	0	1	1	0	1	1	0	1	60.0	0.0	-4.574673114655809	0.0	-0.4749353874441695	0.03644255930824869	False	True	True	False	False	False	0.0	0.010498172034526783
chr9_131490887_C_T_b38	0.00123785	7.2254814727822945	4.820281565605037	1	0	0	0	1	1	0	1	1	0	1	1	0	1	60.0	0.0	-4.574673114655809	0.0	-0.4749353874441695	0.03644255930824869	False	True	True	False	False	False	0.0	0.010498172034526783
chr9_131490887_C_T_b38	0.00123785	7.2254814727822945	4.820281565605037	1	0	0	0	1	1	0	1	1	0	1	1	0	1	60.0	0.0	-4.574673114655809	0.0	-0.4749353874441695	0.03644255930824869	False	True	True	False	False	False	0.0	0.010498172034526783
chr9_131490887_C_T_b38	0.00123785	7.2254814727822945	4.820281565605037	1	0	0	0	1	1	0	1	1	0	1	1	0	1	60.0	0.0	-4.574673114655809	0.0	-0.4749353874441695	0.03644255930824869	False	True	True	False	False	False	0.0	0.010498172034526783
chr9_131490887_C_T_b38	0.00123785	7.2254814727822945	4.820281565605037	1	0	0	0	1	1	0	1	1	0	1	1	0	1	60.0	0.0	-4.574673114655809	0.0	-0.4749353874441695	0.03644255930824869	False	True	True	False	False	False	0.0	0.010498172034526783
chr9_131490887_C_T_b38	0.00118931	7.2254814727822945	4.820281565605037	1	0	0	0	1	1	0	1	1	0	1	1	0	1	60.0	0.0	-4.574673114655809	0.0	-0.4749353874441695	0.03644255930824869	False	True	True	False	False	False	0.0	0.010498172034526783
chr9_131490887_C_T_b38	0.00118931	7.2254814727822945	4.820281565605037	1	0	0	0	1	1	0	1	1	0	1	1	0	1	60.0	0.0	-4.574673114655809	0.0	-0.4749353874441695	0.03644255930824869	False	True	True	False	False	False	0.0	0.010498172034526783
chr9_131490887_C_T_b38	0.00118931	7.2254814727822945	4.820281565605037	1	0	0	0	1	1	0	1	1	0	1	1	0	1	60.0	0.0	-4.574673114655809	0.0	-0.4749353874441695	0.03644255930824869	False	True	True	False	False	False	0.0	0.010498172034526783
chr9_131490887_C_T_b38	0.00118931	7.2254814727822945	4.820281565605037	1	0	0	0	1	1	0	1	1	0	1	1	0	1	60.0	0.0	-4.574673114655809	0.0	-0.4749353874441695	0.03644255930824869	False	True	True	False	False	False	0.0	0.010498172034526783
chr9_131490887_C_T_b38	0.00123785	7.2254814727822945	4.820281565605037	1	0	0	0	1	1	0	1	1	0	1	1	0	1	60.0	0.0	-4.574673114655809	0.0	-0.4749353874441695	0.03644255930824869	False	True	True	False	False	False	0.0	0.010498172034526783
chr7_87191706_C_T_b38	0.0091651	6.635946555686647	6.522092798170152	0	0	0	0	0	1	0	1	1	0	0	1	0	1	40.0	0.0	-7.568780528304401	0.0	4.529817616880358	0.0	True	False	True	False	False	False	0.0	0.010498032901015662
chr7_87191706_C_T_b38	0.0091651	6.635946555686647	6.522092798170152	0	0	0	0	0	1	0	1	1	0	0	1	0	1	40.0	0.0	-7.568780528304401	0.0	4.529817616880358	0.0	True	False	True	False	False	False	0.0	0.010498032901015662
chr7_87191706_C_T_b38	0.0091651	6.635946555686647	6.522092798170152	0	0	0	0	0	1	0	1	1	0	0	1	0	1	40.0	0.0	-7.568780528304401	0.0	4.529817616880358	0.0	True	False	True	False	False	False	0.0	0.010498032901015662
chr7_87191706_C_T_b38	0.0091651	6.635946555686647	6.522092798170152	0	0	0	0	0	1	0	1	1	0	0	1	0	1	40.0	0.0	-7.568780528304401	0.0	4.529817616880358	0.0	True	False	True	False	False	False	0.0	0.010498032901015662
chr7_87191706_C_T_b38	0.0091651	6.635946555686647	6.522092798170152	0	0	0	0	0	1	0	1	1	0	0	1	0	1	40.0	0.0	-7.568780528304401	0.0	4.529817616880358	0.0	True	False	True	False	False	False	0.0	0.010498032901015662
chr7_87191706_C_T_b38	0.0091651	6.635946555686647	6.522092798170152	0	0	0	0	0	1	0	1	1	0	0	1	0	1	40.0	0.0	-7.568780528304401	0.0	4.529817616880358	0.0	True	False	True	False	False	False	0.0	0.010498032901015662
chr15_49919393_A_T_b38	0.00375529	6.318968113746434	6.095824562432225	0	0	0	0	0	1	0	0	1	0	0	0	0	1	40.0	0.0	-5.314487179942015	0.0	4.84143867963234	0.0	True	False	True	False	False	False	0.0	0.010497947939886856
chr15_49919393_A_T_b38	0.00375529	6.318968113746434	6.095824562432225	0	0	0	0	0	1	0	0	1	0	0	0	0	1	40.0	0.0	-5.314487179942015	0.0	4.84143867963234	0.0	True	False	True	False	False	False	0.0	0.010497947939886856
chr1_223142568_A_C_b38	0.00614066	6.444131256700441	6.4425401664681985	0	0	1	0	0	1	1	0	1	1	0	1	0	0	40.0	0.0	-6.163142047196431	0.6920730727876743	1.2687098296533108	3.9647431306324634	True	False	True	False	False	False	0.0	0.010497932666054205
chr3_149049370_G_T_b38	0.0257387	6.230481447578482	5.91350300563827	0	0	1	0	0	0	0	0	0	0	0	0	0	1	40.0	0.001	-11.158109292927866	0.0	1.3457047659146255	0.0	True	False	True	False	False	False	0.0	0.010497924854773912
chr3_149049370_G_T_b38	0.0257387	6.230481447578482	5.91350300563827	0	0	1	0	0	0	0	0	0	0	0	0	0	1	40.0	0.001	-11.158109292927866	0.0	1.3457047659146255	0.0	True	False	True	False	False	False	0.0	0.010497924854773912
chr10_131944418_A_G_b38	0.003099	6.111467339502679	5.6131281063880705	0	0	1	0	0	1	0	0	1	0	0	0	0	1	20.0	0.0	-6.910241455666964	0.180488527037828	2.7746432062655657	0.0	True	False	True	False	False	False	0.0	0.010497877693946948
chr10_131944418_A_G_b38	0.003099	6.111467339502679	5.6131281063880705	0	0	1	0	0	1	0	0	1	0	0	0	0	1	20.0	0.0	-6.910241455666964	0.180488527037828	2.7746432062655657	0.0	True	False	True	False	False	False	0.0	0.010497877693946948
chr10_131944418_A_G_b38	0.003099	6.111467339502679	5.6131281063880705	0	0	1	0	0	1	0	0	1	0	0	0	0	1	20.0	0.0	-6.910241455666964	0.180488527037828	2.7746432062655657	0.0	True	False	True	False	False	False	0.0	0.010497877693946948
chr19_32644059_A_G_b38	0.103096	6.042632833682381	5.583496308781699	0	0	0	0	0	1	0	0	1	0	0	1	0	1	40.0	0.0	-16.465112096523722	6.725627714361053	4.351692380448149	1.8309469278934851	True	False	True	False	False	False	0.0	0.010497795686169068
chr19_32644059_A_G_b38	0.103096	6.042632833682381	5.583496308781699	0	0	0	0	0	1	0	0	1	0	0	1	0	1	40.0	0.0	-16.465112096523722	6.725627714361053	4.351692380448149	1.8309469278934851	True	False	True	False	False	False	0.0	0.010497795686169068
chr19_32644059_A_G_b38	0.103096	6.042632833682381	5.583496308781699	0	0	0	0	0	1	0	0	1	0	0	1	0	1	40.0	0.0	-16.465112096523722	6.725627714361053	4.351692380448149	1.8309469278934851	True	False	True	False	False	False	0.0	0.010497795686169068
chr19_32644059_A_G_b38	0.0254451	6.042632833682381	5.583496308781699	0	0	0	0	0	1	0	0	1	0	0	1	0	1	40.0	0.0	-16.465112096523722	6.725627714361053	4.351692380448149	1.8309469278934851	True	False	True	False	False	False	0.0	0.010497795686169068
chr19_32644059_A_G_b38	0.0254451	6.042632833682381	5.583496308781699	0	0	0	0	0	1	0	0	1	0	0	1	0	1	40.0	0.0	-16.465112096523722	6.725627714361053	4.351692380448149	1.8309469278934851	True	False	True	False	False	False	0.0	0.010497795686169068
chr19_32644059_A_G_b38	0.0254451	6.042632833682381	5.583496308781699	0	0	0	0	0	1	0	0	1	0	0	1	0	1	40.0	0.0	-16.465112096523722	6.725627714361053	4.351692380448149	1.8309469278934851	True	False	True	False	False	False	0.0	0.010497795686169068
chr12_50982711_A_G_b38	0.0138575	6.812345094177479	6.812345094177479	0	0	0	0	0	0	0	0	0	0	0	1	0	1	80.0	0.0	-4.847834287257094	0.0	6.585098894257676	0.0	True	False	True	False	False	False	0.0	0.010497766689759581
chr9_27191798_A_G_b38	0.0148721	6.539585955617669	4.875197323201151	0	0	0	1	0	1	0	0	1	0	0	1	0	1	40.0	0.0	4.454909061549814	3.999854244288359	2.035849918302837	0.0	True	False	True	False	False	False	0.0	0.010497680496632076
chr7_5721521_T_C_b38	0.00120694	6.192362489474872	5.857933154483459	0	0	1	0	0	0	0	0	0	0	0	1	0	1	40.0	0.001	-3.903284389445421	4.653130399141611	-0.1476420870060408	0.0	True	False	True	False	False	False	0.0	0.010497638447882136
chr7_5721521_T_C_b38	0.00120694	6.192362489474872	5.857933154483459	0	0	1	0	0	0	0	0	0	0	0	1	0	1	40.0	0.001	-3.903284389445421	4.653130399141611	-0.1476420870060408	0.0	True	False	True	False	False	False	0.0	0.010497638447882136
chr7_5721521_T_C_b38	0.00120694	6.192362489474872	5.857933154483459	0	0	1	0	0	0	0	0	0	0	0	1	0	1	40.0	0.001	-3.903284389445421	4.653130399141611	-0.1476420870060408	0.0	True	False	True	False	False	False	0.0	0.010497638447882136
chr15_82344656_T_G_b38	0.00720337	6.647688373563329	4.248495242049359	0	0	1	0	0	0	0	0	0	0	0	0	0	0	60.0	0.001	-10.387346769415029	2.682752064087742	-2.4742761488948872	0.0	False	True	True	False	False	False	0.0	0.010497569850623322
chr12_123672544_T_C_b38	0.00758344	6.945051063725834	6.023447592961033	0	0	0	0	0	0	0	0	0	0	1	1	0	1	50.0	0.16	-2.923895353364321	1.23853753691432	-2.99143642883768	0.0	True	False	True	False	False	False	0.0	0.010497421287835654
chr12_123672544_T_C_b38	0.00758344	6.945051063725834	6.023447592961033	0	0	0	0	0	0	0	0	0	0	1	1	0	1	50.0	0.16	-2.923895353364321	1.23853753691432	-2.99143642883768	0.0	True	False	True	False	False	False	0.0	0.010497421287835654
chr12_123672544_T_C_b38	0.00758344	6.945051063725834	6.023447592961033	0	0	0	0	0	0	0	0	0	0	1	1	0	1	50.0	0.16	-2.923895353364321	1.23853753691432	-2.99143642883768	0.0	True	False	True	False	False	False	0.0	0.010497421287835654
chr12_123672544_T_C_b38	0.00758344	6.945051063725834	6.023447592961033	0	0	0	0	0	0	0	0	0	0	1	1	0	1	50.0	0.16	-2.923895353364321	1.23853753691432	-2.99143642883768	0.0	True	False	True	False	False	False	0.0	0.010497421287835654
chr6_56463407_C_T_b38	0.257678	5.8805329864007	5.062595033026967	0	0	1	0	0	0	0	0	0	0	0	0	0	1	20.0	0.0	5.299826995096022	1.8182055529444887	2.739559312113357	2.155417885144032	True	False	True	False	False	False	0.0	0.010497418055552852
chr6_56463407_C_T_b38	0.257678	5.8805329864007	5.062595033026967	0	0	1	0	0	0	0	0	0	0	0	0	0	1	20.0	0.0	5.299826995096022	1.8182055529444887	2.739559312113357	2.155417885144032	True	False	True	False	False	False	0.0	0.010497418055552852
chr6_56463407_C_T_b38	0.0171352	5.8805329864007	5.062595033026967	0	0	1	0	0	0	0	0	0	0	0	0	0	1	20.0	0.0	5.299826995096022	1.8182055529444887	2.739559312113357	2.155417885144032	True	False	True	False	False	False	0.0	0.010497418055552852
chr6_56463407_C_T_b38	0.0171352	5.8805329864007	5.062595033026967	0	0	1	0	0	0	0	0	0	0	0	0	0	1	20.0	0.0	5.299826995096022	1.8182055529444887	2.739559312113357	2.155417885144032	True	False	True	False	False	False	0.0	0.010497418055552852
chr6_56463407_C_T_b38	0.0171352	5.8805329864007	5.062595033026967	0	0	1	0	0	0	0	0	0	0	0	0	0	1	20.0	0.0	5.299826995096022	1.8182055529444887	2.739559312113357	2.155417885144032	True	False	True	False	False	False	0.0	0.010497418055552852
chr6_56463407_C_T_b38	0.0171352	5.8805329864007	5.062595033026967	0	0	1	0	0	0	0	0	0	0	0	0	0	1	20.0	0.0	5.299826995096022	1.8182055529444887	2.739559312113357	2.155417885144032	True	False	True	False	False	False	0.0	0.010497418055552852
chr6_56463407_C_T_b38	0.258046	5.8805329864007	5.062595033026967	0	0	1	0	0	0	0	0	0	0	0	0	0	1	20.0	0.0	5.299826995096022	1.8182055529444887	2.739559312113357	2.155417885144032	True	False	True	False	False	False	0.0	0.010497418055552852
chr6_56463407_C_T_b38	0.258046	5.8805329864007	5.062595033026967	0	0	1	0	0	0	0	0	0	0	0	0	0	1	20.0	0.0	5.299826995096022	1.8182055529444887	2.739559312113357	2.155417885144032	True	False	True	False	False	False	0.0	0.010497418055552852
chr6_56463407_C_T_b38	0.258046	5.8805329864007	5.062595033026967	0	0	1	0	0	0	0	0	0	0	0	0	0	1	20.0	0.0	5.299826995096022	1.8182055529444887	2.739559312113357	2.155417885144032	True	False	True	False	False	False	0.0	0.010497418055552852
chr6_56463407_C_T_b38	0.258046	5.8805329864007	5.062595033026967	0	0	1	0	0	0	0	0	0	0	0	0	0	1	20.0	0.0	5.299826995096022	1.8182055529444887	2.739559312113357	2.155417885144032	True	False	True	False	False	False	0.0	0.010497418055552852
chr6_56463407_C_T_b38	0.257678	5.8805329864007	5.062595033026967	0	0	1	0	0	0	0	0	0	0	0	0	0	1	20.0	0.0	5.299826995096022	1.8182055529444887	2.739559312113357	2.155417885144032	True	False	True	False	False	False	0.0	0.010497418055552852
chr6_56463407_C_T_b38	0.257678	5.8805329864007	5.062595033026967	0	0	1	0	0	0	0	0	0	0	0	0	0	1	20.0	0.0	5.299826995096022	1.8182055529444887	2.739559312113357	2.155417885144032	True	False	True	False	False	False	0.0	0.010497418055552852
chr19_35130913_T_G_b38	0.0600594	6.376726947898627	5.14166355650266	0	0	0	0	1	1	0	1	1	1	0	1	0	0	40.0	0.0	-2.869838764537151	2.4454365461137626	-5.9412207432873245	1.792920684499208	True	False	True	False	False	False	0.0	0.01049734013578182
chr19_35130913_T_G_b38	0.0600594	6.376726947898627	5.14166355650266	0	0	0	0	1	1	0	1	1	1	0	1	0	0	40.0	0.0	-2.869838764537151	2.4454365461137626	-5.9412207432873245	1.792920684499208	True	False	True	False	False	False	0.0	0.01049734013578182
chr19_35130913_T_G_b38	0.00232242	6.376726947898627	5.14166355650266	0	0	0	0	1	1	0	1	1	1	0	1	0	0	40.0	0.0	-2.869838764537151	2.4454365461137626	-5.9412207432873245	1.792920684499208	True	False	True	False	False	False	0.0	0.01049734013578182
chr19_35130913_T_G_b38	0.0600594	6.376726947898627	5.14166355650266	0	0	0	0	1	1	0	1	1	1	0	1	0	0	40.0	0.0	-2.869838764537151	2.4454365461137626	-5.9412207432873245	1.792920684499208	True	False	True	False	False	False	0.0	0.01049734013578182
chr19_35130913_T_G_b38	0.0600594	6.376726947898627	5.14166355650266	0	0	0	0	1	1	0	1	1	1	0	1	0	0	40.0	0.0	-2.869838764537151	2.4454365461137626	-5.9412207432873245	1.792920684499208	True	False	True	False	False	False	0.0	0.01049734013578182
chr19_35130913_T_G_b38	0.0600594	6.376726947898627	5.14166355650266	0	0	0	0	1	1	0	1	1	1	0	1	0	0	40.0	0.0	-2.869838764537151	2.4454365461137626	-5.9412207432873245	1.792920684499208	True	False	True	False	False	False	0.0	0.01049734013578182
chr19_35130913_T_G_b38	0.00232242	6.376726947898627	5.14166355650266	0	0	0	0	1	1	0	1	1	1	0	1	0	0	40.0	0.0	-2.869838764537151	2.4454365461137626	-5.9412207432873245	1.792920684499208	True	False	True	False	False	False	0.0	0.01049734013578182
chr19_35130913_T_G_b38	0.00232242	6.376726947898627	5.14166355650266	0	0	0	0	1	1	0	1	1	1	0	1	0	0	40.0	0.0	-2.869838764537151	2.4454365461137626	-5.9412207432873245	1.792920684499208	True	False	True	False	False	False	0.0	0.01049734013578182
chr19_35130913_T_G_b38	0.00232242	6.376726947898627	5.14166355650266	0	0	0	0	1	1	0	1	1	1	0	1	0	0	40.0	0.0	-2.869838764537151	2.4454365461137626	-5.9412207432873245	1.792920684499208	True	False	True	False	False	False	0.0	0.01049734013578182
chr19_35130913_T_G_b38	0.00232242	6.376726947898627	5.14166355650266	0	0	0	0	1	1	0	1	1	1	0	1	0	0	40.0	0.0	-2.869838764537151	2.4454365461137626	-5.9412207432873245	1.792920684499208	True	False	True	False	False	False	0.0	0.01049734013578182
chr13_100607173_A_G_b38	0.0103188	6.693323668269949	6.616065185132817	0	0	0	0	1	0	0	1	0	0	0	0	0	1	70.0	0.0	-6.929217282826748	0.0915280504181765	2.6397671279027293	0.0	True	False	True	False	False	False	0.0	0.010497240934873737
chr13_100607173_A_G_b38	0.0103188	6.693323668269949	6.616065185132817	0	0	0	0	1	0	0	1	0	0	0	0	0	1	70.0	0.0	-6.929217282826748	0.0915280504181765	2.6397671279027293	0.0	True	False	True	False	False	False	0.0	0.010497240934873737
chr1_10171927_A_G_b38	0.0244381	6.395261598115449	6.395261598115449	0	0	1	0	0	1	0	0	1	0	0	1	0	1	40.0	0.0	5.826677375964501	0.0	1.0296819387983334	0.0	True	False	True	False	False	False	0.0	0.010497188161584374
chr1_10171927_A_G_b38	0.0244381	6.395261598115449	6.395261598115449	0	0	1	0	0	1	0	0	1	0	0	1	0	1	40.0	0.0	5.826677375964501	0.0	1.0296819387983334	0.0	True	False	True	False	False	False	0.0	0.010497188161584374
chr1_10171927_A_G_b38	0.0376407	6.395261598115449	6.395261598115449	0	0	1	0	0	1	0	0	1	0	0	1	0	1	40.0	0.0	5.826677375964501	0.0	1.0296819387983334	0.0	True	False	True	False	False	False	0.0	0.010497188161584374
chr1_10171927_A_G_b38	0.0376407	6.395261598115449	6.395261598115449	0	0	1	0	0	1	0	0	1	0	0	1	0	1	40.0	0.0	5.826677375964501	0.0	1.0296819387983334	0.0	True	False	True	False	False	False	0.0	0.010497188161584374
chr1_10171927_A_G_b38	0.0376407	6.395261598115449	6.395261598115449	0	0	1	0	0	1	0	0	1	0	0	1	0	1	40.0	0.0	5.826677375964501	0.0	1.0296819387983334	0.0	True	False	True	False	False	False	0.0	0.010497188161584374
chr1_10171927_A_G_b38	0.0244381	6.395261598115449	6.395261598115449	0	0	1	0	0	1	0	0	1	0	0	1	0	1	40.0	0.0	5.826677375964501	0.0	1.0296819387983334	0.0	True	False	True	False	False	False	0.0	0.010497188161584374
chr5_132258935_G_C_b38	0.00894131	7.011213987350367	8.984693690443855	0	0	1	0	1	1	1	1	1	1	1	1	0	0	40.0	0.0	-1.904977432943272	0.0	-1.3062606470805989	0.0	True	False	True	False	False	False	0.0	0.010497144607629065
chr5_132258935_G_C_b38	0.284643	7.011213987350367	8.984693690443855	0	0	1	0	1	1	1	1	1	1	1	1	0	0	40.0	0.0	-1.904977432943272	0.0	-1.3062606470805989	0.0	True	False	True	False	False	False	0.0	0.010497144607629065
chr12_113384484_A_G_b38	0.00776777	6.684611727667927	5.393627546352362	0	0	1	0	0	0	0	0	0	1	0	1	0	1	60.0	0.001	2.6357002904983173	5.71381201113131	-1.8069414597877296	2.186460679527805	True	False	True	False	False	False	0.0	0.01049713689550372
chr12_113384484_A_G_b38	0.00776777	6.684611727667927	5.393627546352362	0	0	1	0	0	0	0	0	0	1	0	1	0	1	60.0	0.001	2.6357002904983173	5.71381201113131	-1.8069414597877296	2.186460679527805	True	False	True	False	False	False	0.0	0.01049713689550372
chr9_71715872_T_C_b38	0.00429381	6.71295620067707	6.4692503167957724	0	0	1	0	0	1	0	0	1	0	0	1	0	1	60.0	0.0	-8.283520246661668	0.6943011894232818	-6.872718071602868	0.0	True	False	True	False	False	False	0.0	0.010497111853961879
chr9_110450773_C_A_b38	0.00418364	6.2422232654551655	6.2422232654551655	0	0	0	0	0	0	0	0	0	0	0	0	0	0	60.0	0.0	-0.7945920310953815	0.0	-0.0088575857474637	0.0	True	False	True	False	False	False	0.0	0.010497014377811023
chr9_110450773_C_A_b38	0.00418364	6.2422232654551655	6.2422232654551655	0	0	0	0	0	0	0	0	0	0	0	0	0	0	60.0	0.0	-0.7945920310953815	0.0	-0.0088575857474637	0.0	True	False	True	False	False	False	0.0	0.010497014377811023
chr5_110628330_T_A_b38	0.0538716	6.111467339502679	6.111467339502679	0	0	1	0	0	0	0	0	0	0	0	0	0	0	40.0	0.0	-8.220459257022661	2.0111797174626247	7.2322290423561455	1.9863105105664687	True	False	True	False	False	False	0.0	0.010496968931292998
chr5_110628330_T_A_b38	0.0246549	6.111467339502679	6.111467339502679	0	0	1	0	0	0	0	0	0	0	0	0	0	0	40.0	0.0	-8.220459257022661	2.0111797174626247	7.2322290423561455	1.9863105105664687	True	False	True	False	False	False	0.0	0.010496968931292998
chr16_58555165_G_A_b38	0.00760791	6.612041034833092	4.454347296253507	0	0	1	0	0	0	0	0	0	0	0	1	0	1	60.0	0.025	-6.59909882848604	0.0	3.6903636683263272	0.0	True	False	True	False	False	False	0.0	0.010496965492454298
chr16_58555165_G_A_b38	0.00760791	6.612041034833092	4.454347296253507	0	0	1	0	0	0	0	0	0	0	0	1	0	1	60.0	0.025	-6.59909882848604	0.0	3.6903636683263272	0.0	True	False	True	False	False	False	0.0	0.010496965492454298
chr16_58555165_G_A_b38	0.00760791	6.612041034833092	4.454347296253507	0	0	1	0	0	0	0	0	0	0	0	1	0	1	60.0	0.025	-6.59909882848604	0.0	3.6903636683263272	0.0	True	False	True	False	False	False	0.0	0.010496965492454298
chr16_58555165_G_A_b38	0.00760791	6.612041034833092	4.454347296253507	0	0	1	0	0	0	0	0	0	0	0	1	0	1	60.0	0.025	-6.59909882848604	0.0	3.6903636683263272	0.0	True	False	True	False	False	False	0.0	0.010496965492454298
chr16_58555165_G_A_b38	0.00760791	6.612041034833092	4.454347296253507	0	0	1	0	0	0	0	0	0	0	0	1	0	1	60.0	0.025	-6.59909882848604	0.0	3.6903636683263272	0.0	True	False	True	False	False	False	0.0	0.010496965492454298
chr16_58555165_G_A_b38	0.00760791	6.612041034833092	4.454347296253507	0	0	1	0	0	0	0	0	0	0	0	1	0	1	60.0	0.025	-6.59909882848604	0.0	3.6903636683263272	0.0	True	False	True	False	False	False	0.0	0.010496965492454298
chr16_58555165_G_A_b38	0.00760791	6.612041034833092	4.454347296253507	0	0	1	0	0	0	0	0	0	0	0	1	0	1	60.0	0.025	-6.59909882848604	0.0	3.6903636683263272	0.0	True	False	True	False	False	False	0.0	0.010496965492454298
chr14_21494513_C_T_b38	0.00142771	6.779921907472252	6.573680166960646	0	0	0	0	0	1	0	0	1	0	0	0	0	1	80.0	0.014	6.604862480684446	0.0	-5.340736880910519	0.0	True	False	True	False	False	False	0.0	0.010496952094146708
chr14_21494513_C_T_b38	0.00142771	6.779921907472252	6.573680166960646	0	0	0	0	0	1	0	0	1	0	0	0	0	1	80.0	0.014	6.604862480684446	0.0	-5.340736880910519	0.0	True	False	True	False	False	False	0.0	0.010496952094146708
chr14_21494513_C_T_b38	0.00107395	6.779921907472252	6.573680166960646	0	0	0	0	0	1	0	0	1	0	0	0	0	1	80.0	0.014	6.604862480684446	0.0	-5.340736880910519	0.0	True	False	True	False	False	False	0.0	0.010496952094146708
chr14_21494513_C_T_b38	0.00107395	6.779921907472252	6.573680166960646	0	0	0	0	0	1	0	0	1	0	0	0	0	1	80.0	0.014	6.604862480684446	0.0	-5.340736880910519	0.0	True	False	True	False	False	False	0.0	0.010496952094146708
chr14_21494513_C_T_b38	0.00107395	6.779921907472252	6.573680166960646	0	0	0	0	0	1	0	0	1	0	0	0	0	1	80.0	0.014	6.604862480684446	0.0	-5.340736880910519	0.0	True	False	True	False	False	False	0.0	0.010496952094146708
chr14_21494513_C_T_b38	0.00142771	6.779921907472252	6.573680166960646	0	0	0	0	0	1	0	0	1	0	0	0	0	1	80.0	0.014	6.604862480684446	0.0	-5.340736880910519	0.0	True	False	True	False	False	False	0.0	0.010496952094146708
chr10_100947769_A_G_b38	0.0278363	6.594413459749778	2.3978952727983707	0	0	0	0	0	0	0	0	0	0	0	0	0	1	60.0	1.0	-3.974323855911884	3.611568999856942	1.5293629706578002	0.0	False	True	True	False	False	False	0.0	0.010496943581606882
chr10_100947769_A_G_b38	0.0278363	6.594413459749778	2.3978952727983707	0	0	0	0	0	0	0	0	0	0	0	0	0	1	60.0	1.0	-3.974323855911884	3.611568999856942	1.5293629706578002	0.0	False	True	True	False	False	False	0.0	0.010496943581606882
chr10_100947769_A_G_b38	0.00649758	6.594413459749778	2.3978952727983707	0	0	0	0	0	0	0	0	0	0	0	0	0	1	60.0	1.0	-3.974323855911884	3.611568999856942	1.5293629706578002	0.0	False	True	True	False	False	False	0.0	0.010496943581606882
chr10_100947769_A_G_b38	0.00649758	6.594413459749778	2.3978952727983707	0	0	0	0	0	0	0	0	0	0	0	0	0	1	60.0	1.0	-3.974323855911884	3.611568999856942	1.5293629706578002	0.0	False	True	True	False	False	False	0.0	0.010496943581606882
chr10_100947769_A_G_b38	0.0278363	6.594413459749778	2.3978952727983707	0	0	0	0	0	0	0	0	0	0	0	0	0	1	60.0	1.0	-3.974323855911884	3.611568999856942	1.5293629706578002	0.0	False	True	True	False	False	False	0.0	0.010496943581606882
chr10_100947769_A_G_b38	0.00649758	6.594413459749778	2.3978952727983707	0	0	0	0	0	0	0	0	0	0	0	0	0	1	60.0	1.0	-3.974323855911884	3.611568999856942	1.5293629706578002	0.0	False	True	True	False	False	False	0.0	0.010496943581606882
chr5_43648595_T_C_b38	0.00162841	6.315358001522335	6.511745329644728	0	0	1	0	1	1	0	0	1	1	0	1	0	1	40.0	0.942	6.807313690516519	0.0	-0.7458204352576914	0.10037992260504325	False	True	True	False	False	False	0.0	0.01049692686354141
chr5_43648595_T_C_b38	0.00162841	6.315358001522335	6.511745329644728	0	0	1	0	1	1	0	0	1	1	0	1	0	1	40.0	0.942	6.807313690516519	0.0	-0.7458204352576914	0.10037992260504325	False	True	True	False	False	False	0.0	0.01049692686354141
chr3_12820758_G_A_b38	0.013877	6.359573868672378	6.359573868672378	0	0	0	0	0	0	0	0	0	1	0	1	0	1	60.0	0.0	-8.485308593796963	8.53090843868704	6.907403313912795	1.3455089125407156	True	False	True	False	False	False	0.0	0.010496888775428636
chr3_12820758_G_A_b38	0.00804281	6.359573868672378	6.359573868672378	0	0	0	0	0	0	0	0	0	1	0	1	0	1	60.0	0.0	-8.485308593796963	8.53090843868704	6.907403313912795	1.3455089125407156	True	False	True	False	False	False	0.0	0.010496888775428636
chr11_12209005_G_T_b38	0.0301244	6.386879319362645	6.198478716492308	0	0	0	0	0	1	0	0	1	0	0	1	0	1	40.0	0.006	-5.159416398810279	0.0	4.202832737962154	1.6415334120376954	True	False	True	False	False	False	0.0	0.010496884684032214
chr4_83454644_C_A_b38	0.00477326	7.183111701743281	6.437751649736401	0	0	0	1	0	1	1	1	1	1	1	1	0	0	40.0	0.004	0.9662940933513066	3.458275132643679	0.5090977682892159	0.8125550868309261	True	False	True	False	False	False	0.0	0.010496868384973684
chr4_83454644_C_A_b38	0.00477326	7.183111701743281	6.437751649736401	0	0	0	1	0	1	1	1	1	1	1	1	0	0	40.0	0.004	0.9662940933513066	3.458275132643679	0.5090977682892159	0.8125550868309261	True	False	True	False	False	False	0.0	0.010496868384973684
chr18_80158602_T_C_b38	0.00100593	7.60339933974067	7.22402480828583	1	0	1	0	0	0	0	0	0	0	1	1	0	1	50.0	0.007	-11.84203535998994	0.0	3.192819915791972	1.0319559084828427	False	True	True	False	False	False	0.0	0.010496814537113087
chr7_87192492_C_G_b38	0.00257926	6.759255270663693	2.833213344056216	0	0	0	0	0	1	0	0	1	0	0	1	0	1	40.0	0.0	-3.9179249074058577	1.6900596711396516	2.528976839643768	1.2747794770637597	False	True	True	False	False	False	0.0	0.010496774685589353
chr7_87192492_C_G_b38	0.00257926	6.759255270663693	2.833213344056216	0	0	0	0	0	1	0	0	1	0	0	1	0	1	40.0	0.0	-3.9179249074058577	1.6900596711396516	2.528976839643768	1.2747794770637597	False	True	True	False	False	False	0.0	0.010496774685589353
chr7_87192492_C_G_b38	0.00257926	6.759255270663693	2.833213344056216	0	0	0	0	0	1	0	0	1	0	0	1	0	1	40.0	0.0	-3.9179249074058577	1.6900596711396516	2.528976839643768	1.2747794770637597	False	True	True	False	False	False	0.0	0.010496774685589353
chr7_87192492_C_G_b38	0.00257926	6.759255270663693	2.833213344056216	0	0	0	0	0	1	0	0	1	0	0	1	0	1	40.0	0.0	-3.9179249074058577	1.6900596711396516	2.528976839643768	1.2747794770637597	False	True	True	False	False	False	0.0	0.010496774685589353
chr11_72003032_T_C_b38	0.00149103	8.079927770758275	6.582025138892826	1	0	1	1	0	1	0	1	1	1	1	1	0	1	60.0	0.077	-6.570990361846268	0.0	2.6565605011118265	0.0	False	True	True	False	False	False	0.0	0.0104967725006871
chr11_72003032_T_C_b38	0.00149103	8.079927770758275	6.582025138892826	1	0	1	1	0	1	0	1	1	1	1	1	0	1	60.0	0.077	-6.570990361846268	0.0	2.6565605011118265	0.0	False	True	True	False	False	False	0.0	0.0104967725006871
chr11_72003032_T_C_b38	0.00149103	8.079927770758275	6.582025138892826	1	0	1	1	0	1	0	1	1	1	1	1	0	1	60.0	0.077	-6.570990361846268	0.0	2.6565605011118265	0.0	False	True	True	False	False	False	0.0	0.0104967725006871
chr11_72003032_T_C_b38	0.00149103	8.079927770758275	6.582025138892826	1	0	1	1	0	1	0	1	1	1	1	1	0	1	60.0	0.077	-6.570990361846268	0.0	2.6565605011118265	0.0	False	True	True	False	False	False	0.0	0.0104967725006871
chr11_72003032_T_C_b38	0.00149103	8.079927770758275	6.582025138892826	1	0	1	1	0	1	0	1	1	1	1	1	0	1	60.0	0.077	-6.570990361846268	0.0	2.6565605011118265	0.0	False	True	True	False	False	False	0.0	0.0104967725006871
chr11_72003032_T_C_b38	0.00149103	8.079927770758275	6.582025138892826	1	0	1	1	0	1	0	1	1	1	1	1	0	1	60.0	0.077	-6.570990361846268	0.0	2.6565605011118265	0.0	False	True	True	False	False	False	0.0	0.0104967725006871
chr11_72003032_T_C_b38	0.00149103	8.079927770758275	6.582025138892826	1	0	1	1	0	1	0	1	1	1	1	1	0	1	60.0	0.077	-6.570990361846268	0.0	2.6565605011118265	0.0	False	True	True	False	False	False	0.0	0.0104967725006871
chr9_372930_C_T_b38	0.0195335	6.4692503167957724	6.4692503167957724	0	0	0	0	0	0	0	0	0	0	0	1	0	1	70.0	0.001	0.8269141655435762	0.0	-9.951254947134617	0.30733019695139596	True	False	True	False	False	False	0.0	0.01049675980347431
chr16_20825067_G_A_b38	0.0490938	6.293419278846481	6.20455776256869	0	0	0	1	0	0	0	0	0	0	0	1	0	1	40.0	0.0	-3.0028947932941668	0.0	4.62663350133392	0.0	True	False	True	False	False	False	0.0	0.010496729535142508
chr16_20825067_G_A_b38	0.0490938	6.293419278846481	6.20455776256869	0	0	0	1	0	0	0	0	0	0	0	1	0	1	40.0	0.0	-3.0028947932941668	0.0	4.62663350133392	0.0	True	False	True	False	False	False	0.0	0.010496729535142508
chr16_20825067_G_A_b38	0.0135337	6.293419278846481	6.20455776256869	0	0	0	1	0	0	0	0	0	0	0	1	0	1	40.0	0.0	-3.0028947932941668	0.0	4.62663350133392	0.0	True	False	True	False	False	False	0.0	0.010496729535142508
chr16_20825067_G_A_b38	0.0135337	6.293419278846481	6.20455776256869	0	0	0	1	0	0	0	0	0	0	0	1	0	1	40.0	0.0	-3.0028947932941668	0.0	4.62663350133392	0.0	True	False	True	False	False	False	0.0	0.010496729535142508
chr16_88816156_G_A_b38	0.00213077	7.140453043101158	7.397561535524052	0	0	0	0	1	0	0	1	0	1	0	1	0	0	80.0	0.0	-10.816514971092618	0.0	9.974434963491843	0.0	True	False	True	False	False	False	0.0	0.0104967241842864
chr16_88816156_G_A_b38	0.00213077	7.140453043101158	7.397561535524052	0	0	0	0	1	0	0	1	0	1	0	1	0	0	80.0	0.0	-10.816514971092618	0.0	9.974434963491843	0.0	True	False	True	False	False	False	0.0	0.0104967241842864
chr16_88816156_G_A_b38	0.00213077	7.140453043101158	7.397561535524052	0	0	0	0	1	0	0	1	0	1	0	1	0	0	80.0	0.0	-10.816514971092618	0.0	9.974434963491843	0.0	True	False	True	False	False	False	0.0	0.0104967241842864
chr5_173109521_A_G_b38	0.0532415	6.556778356158042	6.80128303447162	1	0	0	1	0	0	0	0	0	0	0	1	0	1	20.0	0.034	-3.794041751306262	2.907652384813392	4.467567621656087	0.48077808579708403	False	True	True	False	False	False	0.0	0.010496606698419217
chr6_149519407_G_A_b38	0.00646665	6.851184927493743	7.342131730584722	0	0	0	0	0	1	0	0	1	1	0	1	0	1	60.0	0.266	-1.2928716062462549	1.5278979227933367	3.859276221184018	1.5182363884551577	True	False	True	False	False	False	0.0	0.010496583207400633
chr12_121176733_G_A_b38	0.012283	6.570882962339584	6.025865973825314	0	0	1	0	0	1	0	0	1	0	0	1	0	0	60.0	0.0	0.5787734422265846	0.6669200303408503	-7.647171556789175	0.0	True	False	True	False	False	False	0.0	0.010496542483406758
chr10_45381468_C_T_b38	0.00104554	7.101675971619444	6.922643891475888	0	0	1	1	0	1	0	1	1	0	0	1	0	1	60.0	0.0	4.8616656767502375	0.0	1.89249068905103	0.0	True	False	True	False	False	False	0.0	0.010496516939879165
chr3_133761544_T_C_b38	0.0777053	6.580639137284949	2.9444389791664403	0	0	0	1	0	0	0	1	0	0	0	0	0	1	50.0	0.0	-0.1249900790008676	2.9634729168426044	-1.5274500959061186	0.0	False	True	True	False	False	False	0.0	0.010496364972903868
chr3_133761544_T_C_b38	0.0777053	6.580639137284949	2.9444389791664403	0	0	0	1	0	0	0	1	0	0	0	0	0	1	50.0	0.0	-0.1249900790008676	2.9634729168426044	-1.5274500959061186	0.0	False	True	True	False	False	False	0.0	0.010496364972903868
chr3_133761544_T_C_b38	0.0777053	6.580639137284949	2.9444389791664403	0	0	0	1	0	0	0	1	0	0	0	0	0	1	50.0	0.0	-0.1249900790008676	2.9634729168426044	-1.5274500959061186	0.0	False	True	True	False	False	False	0.0	0.010496364972903868
chr3_133761544_T_C_b38	0.080436	6.580639137284949	2.9444389791664403	0	0	0	1	0	0	0	1	0	0	0	0	0	1	50.0	0.0	-0.1249900790008676	2.9634729168426044	-1.5274500959061186	0.0	False	True	True	False	False	False	0.0	0.010496364972903868
chr3_133761544_T_C_b38	0.080436	6.580639137284949	2.9444389791664403	0	0	0	1	0	0	0	1	0	0	0	0	0	1	50.0	0.0	-0.1249900790008676	2.9634729168426044	-1.5274500959061186	0.0	False	True	True	False	False	False	0.0	0.010496364972903868
chr3_133761544_T_C_b38	0.0777053	6.580639137284949	2.9444389791664403	0	0	0	1	0	0	0	1	0	0	0	0	0	1	50.0	0.0	-0.1249900790008676	2.9634729168426044	-1.5274500959061186	0.0	False	True	True	False	False	False	0.0	0.010496364972903868
chr3_133761544_T_C_b38	0.00854219	6.580639137284949	2.9444389791664403	0	0	0	1	0	0	0	1	0	0	0	0	0	1	50.0	0.0	-0.1249900790008676	2.9634729168426044	-1.5274500959061186	0.0	False	True	True	False	False	False	0.0	0.010496364972903868
chr3_133761544_T_C_b38	0.00854219	6.580639137284949	2.9444389791664403	0	0	0	1	0	0	0	1	0	0	0	0	0	1	50.0	0.0	-0.1249900790008676	2.9634729168426044	-1.5274500959061186	0.0	False	True	True	False	False	False	0.0	0.010496364972903868
chr3_133761544_T_C_b38	0.00854219	6.580639137284949	2.9444389791664403	0	0	0	1	0	0	0	1	0	0	0	0	0	1	50.0	0.0	-0.1249900790008676	2.9634729168426044	-1.5274500959061186	0.0	False	True	True	False	False	False	0.0	0.010496364972903868
chr3_133761544_T_C_b38	0.00854219	6.580639137284949	2.9444389791664403	0	0	0	1	0	0	0	1	0	0	0	0	0	1	50.0	0.0	-0.1249900790008676	2.9634729168426044	-1.5274500959061186	0.0	False	True	True	False	False	False	0.0	0.010496364972903868
chr3_133761544_T_C_b38	0.080436	6.580639137284949	2.9444389791664403	0	0	0	1	0	0	0	1	0	0	0	0	0	1	50.0	0.0	-0.1249900790008676	2.9634729168426044	-1.5274500959061186	0.0	False	True	True	False	False	False	0.0	0.010496364972903868
chr3_133761544_T_C_b38	0.080436	6.580639137284949	2.9444389791664403	0	0	0	1	0	0	0	1	0	0	0	0	0	1	50.0	0.0	-0.1249900790008676	2.9634729168426044	-1.5274500959061186	0.0	False	True	True	False	False	False	0.0	0.010496364972903868
chr18_63566674_C_T_b38	0.00654745	7.114769448366463	4.23410650459726	0	0	0	1	0	0	0	0	0	0	0	0	0	1	60.0	0.0	-1.2102705573950532	3.1226751566647275	3.168041030977392	0.0	False	True	True	False	False	False	0.0	0.010496360951343011
chr2_182240697_T_C_b38	0.0130803	6.0063531596017325	6.0063531596017325	0	0	1	0	0	1	0	0	1	0	0	1	0	0	20.0	0.0	-17.874466821336064	3.0114423191857647	9.033556440025109	0.0	True	False	True	False	False	False	0.0	0.010496328744439955
chr12_55975440_G_A_b38	0.161128	7.004881989712859	7.171656822768514	0	0	1	1	0	0	0	0	0	1	1	1	0	1	40.0	0.0	10.272214234681602	0.0	-3.74450792630347	4.963887397304923	True	False	True	False	False	False	0.0	0.01049613980688545
chr12_55975440_G_A_b38	0.161128	7.004881989712859	7.171656822768514	0	0	1	1	0	0	0	0	0	1	1	1	0	1	40.0	0.0	10.272214234681602	0.0	-3.74450792630347	4.963887397304923	True	False	True	False	False	False	0.0	0.01049613980688545
chr22_38821608_A_C_b38	0.00208069	7.111512116496157	7.111512116496157	1	0	0	1	0	0	0	0	0	0	0	0	0	1	60.0	0.028	3.82004299844916	6.096362017823026	1.2669170155795726	0.4624567038807115	False	True	True	False	False	False	0.0	0.010496138086858495
chr19_1115299_G_A_b38	0.734624	6.434546518787453	4.04305126783455	0	0	0	0	0	0	0	0	0	0	0	0	0	1	60.0	0.005	-12.17425963086557	0.2700008328412462	2.670861677608769	0.0	True	False	True	False	False	False	0.0	0.010496098912804114
chr19_1115299_G_A_b38	0.734624	6.434546518787453	4.04305126783455	0	0	0	0	0	0	0	0	0	0	0	0	0	1	60.0	0.005	-12.17425963086557	0.2700008328412462	2.670861677608769	0.0	True	False	True	False	False	False	0.0	0.010496098912804114
chr19_1115299_G_A_b38	0.734624	6.434546518787453	4.04305126783455	0	0	0	0	0	0	0	0	0	0	0	0	0	1	60.0	0.005	-12.17425963086557	0.2700008328412462	2.670861677608769	0.0	True	False	True	False	False	False	0.0	0.010496098912804114
chr9_133460794_G_A_b38	0.00752461	7.507141079727608	6.410174881966167	0	0	0	0	1	1	1	1	1	1	1	1	1	0	80.0	0.005	-4.464821112457701	0.0	1.6532744381827555	0.0	True	False	True	False	False	False	0.0	0.010496054032522958
chr9_133460794_G_A_b38	0.00433584	7.507141079727608	6.410174881966167	0	0	0	0	1	1	1	1	1	1	1	1	1	0	80.0	0.005	-4.464821112457701	0.0	1.6532744381827555	0.0	True	False	True	False	False	False	0.0	0.010496054032522958
chr9_133460794_G_A_b38	0.00752461	7.507141079727608	6.410174881966167	0	0	0	0	1	1	1	1	1	1	1	1	1	0	80.0	0.005	-4.464821112457701	0.0	1.6532744381827555	0.0	True	False	True	False	False	False	0.0	0.010496054032522958
chr9_133460794_G_A_b38	0.00433584	7.507141079727608	6.410174881966167	0	0	0	0	1	1	1	1	1	1	1	1	1	0	80.0	0.005	-4.464821112457701	0.0	1.6532744381827555	0.0	True	False	True	False	False	False	0.0	0.010496054032522958
chr7_99052005_A_G_b38	0.0128283	6.47543271670409	5.298317366548036	0	0	0	0	0	1	0	0	1	1	0	1	0	1	40.0	0.002	-4.979688328064756	0.0	6.527905723833577	0.0	True	False	True	False	False	False	0.0	0.010495973410338104
chr7_99052005_A_G_b38	0.0128283	6.47543271670409	5.298317366548036	0	0	0	0	0	1	0	0	1	1	0	1	0	1	40.0	0.002	-4.979688328064756	0.0	6.527905723833577	0.0	True	False	True	False	False	False	0.0	0.010495973410338104
chr7_99052005_A_G_b38	0.040098	6.47543271670409	5.298317366548036	0	0	0	0	0	1	0	0	1	1	0	1	0	1	40.0	0.002	-4.979688328064756	0.0	6.527905723833577	0.0	True	False	True	False	False	False	0.0	0.010495973410338104
chr7_99052005_A_G_b38	0.0128283	6.47543271670409	5.298317366548036	0	0	0	0	0	1	0	0	1	1	0	1	0	1	40.0	0.002	-4.979688328064756	0.0	6.527905723833577	0.0	True	False	True	False	False	False	0.0	0.010495973410338104
chr7_99052005_A_G_b38	0.0128283	6.47543271670409	5.298317366548036	0	0	0	0	0	1	0	0	1	1	0	1	0	1	40.0	0.002	-4.979688328064756	0.0	6.527905723833577	0.0	True	False	True	False	False	False	0.0	0.010495973410338104
chr7_99052005_A_G_b38	0.040098	6.47543271670409	5.298317366548036	0	0	0	0	0	1	0	0	1	1	0	1	0	1	40.0	0.002	-4.979688328064756	0.0	6.527905723833577	0.0	True	False	True	False	False	False	0.0	0.010495973410338104
chr7_99052005_A_G_b38	0.040098	6.47543271670409	5.298317366548036	0	0	0	0	0	1	0	0	1	1	0	1	0	1	40.0	0.002	-4.979688328064756	0.0	6.527905723833577	0.0	True	False	True	False	False	False	0.0	0.010495973410338104
chr7_99052005_A_G_b38	0.040098	6.47543271670409	5.298317366548036	0	0	0	0	0	1	0	0	1	1	0	1	0	1	40.0	0.002	-4.979688328064756	0.0	6.527905723833577	0.0	True	False	True	False	False	False	0.0	0.010495973410338104
chr4_56353209_T_C_b38	0.0622696	5.713732805509369	5.272999558563747	0	0	0	0	0	0	0	0	0	0	0	0	0	1	20.0	0.383	-8.812390382922993	8.849658828820209	6.406384052313705	1.2490504806415785	True	False	True	False	False	False	0.0	0.010495817197370904
chr4_56353209_T_C_b38	0.0622696	5.713732805509369	5.272999558563747	0	0	0	0	0	0	0	0	0	0	0	0	0	1	20.0	0.383	-8.812390382922993	8.849658828820209	6.406384052313705	1.2490504806415785	True	False	True	False	False	False	0.0	0.010495817197370904
chr4_56353209_T_C_b38	0.0622696	5.713732805509369	5.272999558563747	0	0	0	0	0	0	0	0	0	0	0	0	0	1	20.0	0.383	-8.812390382922993	8.849658828820209	6.406384052313705	1.2490504806415785	True	False	True	False	False	False	0.0	0.010495817197370904
chr12_48492498_A_G_b38	0.0267757	6.210600077024653	5.981414211254481	0	0	1	0	0	0	0	0	0	0	0	0	0	0	50.0	0.002	3.81375615617522	0.0	3.880722860867351	0.3332690510829437	True	False	True	False	False	False	0.0	0.010495744902809669
chr2_178736330_A_G_b38	0.0286699	6.129050210060545	5.54907608489522	0	0	0	1	0	1	0	0	1	0	0	1	0	0	20.0	0.003	-0.7984189570295173	7.88062817584523	6.63557707040782	0.0	True	False	True	False	False	False	0.0	0.010495743715337855
chr2_178736330_A_G_b38	0.0240759	6.129050210060545	5.54907608489522	0	0	0	1	0	1	0	0	1	0	0	1	0	0	20.0	0.003	-0.7984189570295173	7.88062817584523	6.63557707040782	0.0	True	False	True	False	False	False	0.0	0.010495743715337855
chr7_16794370_A_T_b38	0.00165505	6.476972362889683	5.717027701406222	0	0	0	0	0	0	0	0	0	0	1	0	0	0	40.0	0.0	-3.3403677343607505	0.0	4.00387905652493	0.0	True	False	True	False	False	False	0.0	0.010495733985039524
chr2_47834289_A_G_b38	0.00829494	6.368187186350492	5.66988092298052	0	0	0	0	0	0	0	0	0	0	0	1	0	1	50.0	0.003	1.9021838596526317	6.8152667842339145	2.911838484465364	0.0	True	False	True	False	False	False	0.0	0.010495715346367594
chr2_47834289_A_G_b38	0.00829494	6.368187186350492	5.66988092298052	0	0	0	0	0	0	0	0	0	0	0	1	0	1	50.0	0.003	1.9021838596526317	6.8152667842339145	2.911838484465364	0.0	True	False	True	False	False	False	0.0	0.010495715346367594
chr2_47834289_A_G_b38	0.00829494	6.368187186350492	5.66988092298052	0	0	0	0	0	0	0	0	0	0	0	1	0	1	50.0	0.003	1.9021838596526317	6.8152667842339145	2.911838484465364	0.0	True	False	True	False	False	False	0.0	0.010495715346367594
chr2_47834289_A_G_b38	0.00829494	6.368187186350492	5.66988092298052	0	0	0	0	0	0	0	0	0	0	0	1	0	1	50.0	0.003	1.9021838596526317	6.8152667842339145	2.911838484465364	0.0	True	False	True	False	False	False	0.0	0.010495715346367594
chr1_42205364_T_C_b38	0.0740071	6.214608098422191	5.986452005284438	0	0	1	0	0	0	0	0	0	0	0	0	0	1	40.0	0.01	-10.00885663686707	0.0	0.055525022254244	0.0	True	False	True	False	False	False		0.010495676674338938
chr19_12848779_G_A_b38	0.0649705	6.771935555839602	9.49942146534167	0	0	0	1	0	1	0	0	1	0	0	0	0	1	60.0	0.0	-3.614834753793829	0.0	5.922919025530973	0.0	True	False	True	False	False	False	0.0	0.010495653916828954
chr19_12848779_G_A_b38	0.0649705	6.771935555839602	9.49942146534167	0	0	0	1	0	1	0	0	1	0	0	0	0	1	60.0	0.0	-3.614834753793829	0.0	5.922919025530973	0.0	True	False	True	False	False	False	0.0	0.010495653916828954
chr17_44211846_G_A_b38	0.010047	7.332369205929062	3.295836866004329	0	1	0	1	1	1	0	1	1	1	0	1	0	1	70.0	0.0	2.954275103082005	3.3609937762057656	4.487490039555048	0.0	True	False	True	False	False	False	0.8726	0.010495286775116955
chr17_44211846_G_A_b38	0.010047	7.332369205929062	3.295836866004329	0	1	0	1	1	1	0	1	1	1	0	1	0	1	70.0	0.0	2.954275103082005	3.3609937762057656	4.487490039555048	0.0	True	False	True	False	False	False	0.8726	0.010495286775116955
chr17_44211846_G_A_b38	0.010047	7.332369205929062	3.295836866004329	0	1	0	1	1	1	0	1	1	1	0	1	0	1	70.0	0.0	2.954275103082005	3.3609937762057656	4.487490039555048	0.0	True	False	True	False	False	False	0.8726	0.010495286775116955
chr17_44211846_G_A_b38	0.010047	7.332369205929062	3.295836866004329	0	1	0	1	1	1	0	1	1	1	0	1	0	1	70.0	0.0	2.954275103082005	3.3609937762057656	4.487490039555048	0.0	True	False	True	False	False	False	0.8726	0.010495286775116955
chr17_44211846_G_A_b38	0.010047	7.332369205929062	3.295836866004329	0	1	0	1	1	1	0	1	1	1	0	1	0	1	70.0	0.0	2.954275103082005	3.3609937762057656	4.487490039555048	0.0	True	False	True	False	False	False	0.8726	0.010495286775116955
chr17_44211846_G_A_b38	0.010047	7.332369205929062	3.295836866004329	0	1	0	1	1	1	0	1	1	1	0	1	0	1	70.0	0.0	2.954275103082005	3.3609937762057656	4.487490039555048	0.0	True	False	True	False	False	False	0.8726	0.010495286775116955
chr2_219222632_A_C_b38	0.00619427	7.0326242610280065	2.5649493574615367	0	1	1	1	0	1	0	0	1	1	0	1	0	1	60.0	0.004	2.4291266862384155	0.0	-3.233719787461176	0.0	True	False	True	False	False	False	0.0	0.01049528618880921
chr2_219222632_A_C_b38	0.00619427	7.0326242610280065	2.5649493574615367	0	1	1	1	0	1	0	0	1	1	0	1	0	1	60.0	0.004	2.4291266862384155	0.0	-3.233719787461176	0.0	True	False	True	False	False	False	0.0	0.01049528618880921
chr2_219222632_A_C_b38	0.00619427	7.0326242610280065	2.5649493574615367	0	1	1	1	0	1	0	0	1	1	0	1	0	1	60.0	0.004	2.4291266862384155	0.0	-3.233719787461176	0.0	True	False	True	False	False	False	0.0	0.01049528618880921
chr2_219222632_A_C_b38	0.00619427	7.0326242610280065	2.5649493574615367	0	1	1	1	0	1	0	0	1	1	0	1	0	1	60.0	0.004	2.4291266862384155	0.0	-3.233719787461176	0.0	True	False	True	False	False	False	0.0	0.01049528618880921
chr2_219222632_A_C_b38	0.00619427	7.0326242610280065	2.5649493574615367	0	1	1	1	0	1	0	0	1	1	0	1	0	1	60.0	0.004	2.4291266862384155	0.0	-3.233719787461176	0.0	True	False	True	False	False	False	0.0	0.01049528618880921
chr2_219222632_A_C_b38	0.00619427	7.0326242610280065	2.5649493574615367	0	1	1	1	0	1	0	0	1	1	0	1	0	1	60.0	0.004	2.4291266862384155	0.0	-3.233719787461176	0.0	True	False	True	False	False	False	0.0	0.01049528618880921
chr2_219222632_A_C_b38	0.00619427	7.0326242610280065	2.5649493574615367	0	1	1	1	0	1	0	0	1	1	0	1	0	1	60.0	0.004	2.4291266862384155	0.0	-3.233719787461176	0.0	True	False	True	False	False	False	0.0	0.01049528618880921
chr2_219222632_A_C_b38	0.00619427	7.0326242610280065	2.5649493574615367	0	1	1	1	0	1	0	0	1	1	0	1	0	1	60.0	0.004	2.4291266862384155	0.0	-3.233719787461176	0.0	True	False	True	False	False	False	0.0	0.01049528618880921
chr2_219222632_A_C_b38	0.00619427	7.0326242610280065	2.5649493574615367	0	1	1	1	0	1	0	0	1	1	0	1	0	1	60.0	0.004	2.4291266862384155	0.0	-3.233719787461176	0.0	True	False	True	False	False	False	0.0	0.01049528618880921
chr2_219222632_A_C_b38	0.00619427	7.0326242610280065	2.5649493574615367	0	1	1	1	0	1	0	0	1	1	0	1	0	1	60.0	0.004	2.4291266862384155	0.0	-3.233719787461176	0.0	True	False	True	False	False	False	0.0	0.01049528618880921
chr2_219222632_A_C_b38	0.00619427	7.0326242610280065	2.5649493574615367	0	1	1	1	0	1	0	0	1	1	0	1	0	1	60.0	0.004	2.4291266862384155	0.0	-3.233719787461176	0.0	True	False	True	False	False	False	0.0	0.01049528618880921
chr1_46343747_A_G_b38	0.00256304	7.242797922793756	6.306275286948016	1	0	0	0	0	1	0	1	1	1	0	1	0	1	50.0	0.0	6.52164819151935	0.0	-1.8876650818892453	0.0	False	True	True	False	False	False	0.0	0.010495273030943135
chr1_46343747_A_G_b38	0.00248398	7.242797922793756	6.306275286948016	1	0	0	0	0	1	0	1	1	1	0	1	0	1	50.0	0.0	6.52164819151935	0.0	-1.8876650818892453	0.0	False	True	True	False	False	False	0.0	0.010495273030943135
chr1_46343747_A_G_b38	0.00256304	7.242797922793756	6.306275286948016	1	0	0	0	0	1	0	1	1	1	0	1	0	1	50.0	0.0	6.52164819151935	0.0	-1.8876650818892453	0.0	False	True	True	False	False	False	0.0	0.010495273030943135
chr1_46343747_A_G_b38	0.00248398	7.242797922793756	6.306275286948016	1	0	0	0	0	1	0	1	1	1	0	1	0	1	50.0	0.0	6.52164819151935	0.0	-1.8876650818892453	0.0	False	True	True	False	False	False	0.0	0.010495273030943135
chr1_46343747_A_G_b38	0.00256304	7.242797922793756	6.306275286948016	1	0	0	0	0	1	0	1	1	1	0	1	0	1	50.0	0.0	6.52164819151935	0.0	-1.8876650818892453	0.0	False	True	True	False	False	False	0.0	0.010495273030943135
chr1_46343747_A_G_b38	0.00256304	7.242797922793756	6.306275286948016	1	0	0	0	0	1	0	1	1	1	0	1	0	1	50.0	0.0	6.52164819151935	0.0	-1.8876650818892453	0.0	False	True	True	False	False	False	0.0	0.010495273030943135
chr1_46343747_A_G_b38	0.00248398	7.242797922793756	6.306275286948016	1	0	0	0	0	1	0	1	1	1	0	1	0	1	50.0	0.0	6.52164819151935	0.0	-1.8876650818892453	0.0	False	True	True	False	False	False	0.0	0.010495273030943135
chr1_46343747_A_G_b38	0.00248398	7.242797922793756	6.306275286948016	1	0	0	0	0	1	0	1	1	1	0	1	0	1	50.0	0.0	6.52164819151935	0.0	-1.8876650818892453	0.0	False	True	True	False	False	False	0.0	0.010495273030943135
chr1_20852094_T_C_b38	0.0724055	6.424869023905388	6.424869023905388	0	0	0	0	1	0	0	0	0	1	0	1	0	1	60.0	0.0	-3.824848896688781	0.0	1.9943789338831976	2.0138261376229423	True	False	True	False	False	False	0.0	0.010495128337480956
chr1_20852094_T_C_b38	0.0724055	6.424869023905388	6.424869023905388	0	0	0	0	1	0	0	0	0	1	0	1	0	1	60.0	0.0	-3.824848896688781	0.0	1.9943789338831976	2.0138261376229423	True	False	True	False	False	False	0.0	0.010495128337480956
chr16_374288_G_A_b38	0.00267825	7.681560362559537	4.23410650459726	1	0	0	0	0	1	0	1	1	0	0	1	0	1	70.0	0.0	-0.1242866635806678	0.0	6.145154846778205	1.4908146522654064	False	True	True	False	False	False	0.0	0.010495073679853646
chr16_374288_G_A_b38	0.00267825	7.681560362559537	4.23410650459726	1	0	0	0	0	1	0	1	1	0	0	1	0	1	70.0	0.0	-0.1242866635806678	0.0	6.145154846778205	1.4908146522654064	False	True	True	False	False	False	0.0	0.010495073679853646
chr16_374288_G_A_b38	0.00267825	7.681560362559537	4.23410650459726	1	0	0	0	0	1	0	1	1	0	0	1	0	1	70.0	0.0	-0.1242866635806678	0.0	6.145154846778205	1.4908146522654064	False	True	True	False	False	False	0.0	0.010495073679853646
chr16_374288_G_A_b38	0.00267825	7.681560362559537	4.23410650459726	1	0	0	0	0	1	0	1	1	0	0	1	0	1	70.0	0.0	-0.1242866635806678	0.0	6.145154846778205	1.4908146522654064	False	True	True	False	False	False	0.0	0.010495073679853646
chr6_33081833_T_C_b38	0.00724743	6.80128303447162	5.159055299214529	0	0	1	1	0	1	1	1	1	1	0	1	0	0	50.0	0.001	8.737992281308788	0.0	-6.696157476789608	0.0	True	False	True	False	False	False	0.0	0.010494988173332664
chr6_33081833_T_C_b38	0.0128498	6.80128303447162	5.159055299214529	0	0	1	1	0	1	1	1	1	1	0	1	0	0	50.0	0.001	8.737992281308788	0.0	-6.696157476789608	0.0	True	False	True	False	False	False	0.0	0.010494988173332664
chr6_33081833_T_C_b38	0.00577819	6.80128303447162	5.159055299214529	0	0	1	1	0	1	1	1	1	1	0	1	0	0	50.0	0.001	8.737992281308788	0.0	-6.696157476789608	0.0	True	False	True	False	False	False	0.0	0.010494988173332664
chr6_33081833_T_C_b38	0.00577819	6.80128303447162	5.159055299214529	0	0	1	1	0	1	1	1	1	1	0	1	0	0	50.0	0.001	8.737992281308788	0.0	-6.696157476789608	0.0	True	False	True	False	False	False	0.0	0.010494988173332664
chr6_33081833_T_C_b38	0.0128498	6.80128303447162	5.159055299214529	0	0	1	1	0	1	1	1	1	1	0	1	0	0	50.0	0.001	8.737992281308788	0.0	-6.696157476789608	0.0	True	False	True	False	False	False	0.0	0.010494988173332664
chr6_33081833_T_C_b38	0.0128498	6.80128303447162	5.159055299214529	0	0	1	1	0	1	1	1	1	1	0	1	0	0	50.0	0.001	8.737992281308788	0.0	-6.696157476789608	0.0	True	False	True	False	False	False	0.0	0.010494988173332664
chr6_33081833_T_C_b38	0.00724743	6.80128303447162	5.159055299214529	0	0	1	1	0	1	1	1	1	1	0	1	0	0	50.0	0.001	8.737992281308788	0.0	-6.696157476789608	0.0	True	False	True	False	False	False	0.0	0.010494988173332664
chr6_33081833_T_C_b38	0.00724743	6.80128303447162	5.159055299214529	0	0	1	1	0	1	1	1	1	1	0	1	0	0	50.0	0.001	8.737992281308788	0.0	-6.696157476789608	0.0	True	False	True	False	False	False	0.0	0.010494988173332664
chr6_33081833_T_C_b38	0.00577819	6.80128303447162	5.159055299214529	0	0	1	1	0	1	1	1	1	1	0	1	0	0	50.0	0.001	8.737992281308788	0.0	-6.696157476789608	0.0	True	False	True	False	False	False	0.0	0.010494988173332664
chr17_75958321_C_G_b38	0.0036734	6.760414691083428	6.628041376179533	0	0	0	0	0	0	0	0	0	1	0	1	0	1	70.0	0.313	1.4235605436940098	3.02261513809572	-3.2803464970490595	0.0	True	False	True	False	False	False	0.0	0.010494963145731267
chr5_80167174_G_C_b38	0.0552727	6.546785410760524	1.9459101490553132	0	0	1	1	0	0	0	0	0	0	0	0	0	1	40.0	0.126	0.3133101539615442	5.012734859488018	-5.052480409320317	0.5752002974323744	False	True	True	False	False	False	0.0	0.010494784503469563
chr5_80167174_G_C_b38	0.0153884	6.546785410760524	1.9459101490553132	0	0	1	1	0	0	0	0	0	0	0	0	0	1	40.0	0.126	0.3133101539615442	5.012734859488018	-5.052480409320317	0.5752002974323744	False	True	True	False	False	False	0.0	0.010494784503469563
chr2_102342800_T_C_b38	0.020222	6.359573868672378	5.4638318050256105	0	0	0	0	0	0	0	1	0	0	0	1	0	1	40.0	0.0	-6.139351579151414	3.914019537810447	6.706047554452638	0.619056410838482	True	False	True	False	False	False	0.0	0.010494763307271214
chr2_102342800_T_C_b38	0.020222	6.359573868672378	5.4638318050256105	0	0	0	0	0	0	0	1	0	0	0	1	0	1	40.0	0.0	-6.139351579151414	3.914019537810447	6.706047554452638	0.619056410838482	True	False	True	False	False	False	0.0	0.010494763307271214
chr2_102342800_T_C_b38	0.020222	6.359573868672378	5.4638318050256105	0	0	0	0	0	0	0	1	0	0	0	1	0	1	40.0	0.0	-6.139351579151414	3.914019537810447	6.706047554452638	0.619056410838482	True	False	True	False	False	False	0.0	0.010494763307271214
chr2_102342800_T_C_b38	0.020222	6.359573868672378	5.4638318050256105	0	0	0	0	0	0	0	1	0	0	0	1	0	1	40.0	0.0	-6.139351579151414	3.914019537810447	6.706047554452638	0.619056410838482	True	False	True	False	False	False	0.0	0.010494763307271214
chr2_102342800_T_C_b38	0.020222	6.359573868672378	5.4638318050256105	0	0	0	0	0	0	0	1	0	0	0	1	0	1	40.0	0.0	-6.139351579151414	3.914019537810447	6.706047554452638	0.619056410838482	True	False	True	False	False	False	0.0	0.010494763307271214
chr10_15531910_G_A_b38	0.00625271	6.633318433280377	6.633318433280377	0	0	0	0	0	0	0	0	0	0	0	0	0	0	80.0	0.0	-4.750793777694576	0.157694705132978	5.678784534262292	0.0	True	False	True	False	False	False	0.0	0.010494688329945457
chr10_105211726_G_A_b38	0.0136693	6.1675164908883415	6.1675164908883415	0	0	0	0	0	1	0	0	1	0	0	0	0	0	40.0	0.003	2.878251687372332	0.4235316438175442	4.317622226972752	0.0	True	False	True	False	False	False	0.0	0.010494677055921435
chr3_12805819_C_T_b38	0.00330389	6.519147287940395	6.345636360828596	0	0	0	1	0	0	0	0	0	0	0	0	0	1	60.0	0.0	-4.988889855394189	0.0	0.6191703821429684	0.32062854579042727	True	False	True	False	False	False	0.0	0.01049464503001979
chr3_12805819_C_T_b38	0.00330389	6.519147287940395	6.345636360828596	0	0	0	1	0	0	0	0	0	0	0	0	0	1	60.0	0.0	-4.988889855394189	0.0	0.6191703821429684	0.32062854579042727	True	False	True	False	False	False	0.0	0.01049464503001979
chr3_12805819_C_T_b38	0.00330389	6.519147287940395	6.345636360828596	0	0	0	1	0	0	0	0	0	0	0	0	0	1	60.0	0.0	-4.988889855394189	0.0	0.6191703821429684	0.32062854579042727	True	False	True	False	False	False	0.0	0.01049464503001979
chr1_151089033_A_G_b38	0.00532549	6.248042874508429	6.248042874508429	0	0	0	0	1	1	0	0	1	0	0	1	0	1	40.0	0.0	-4.53433278778766	2.683810714447146	4.507347809243015	3.3083803120371584	True	False	True	False	False	False	0.0	0.010494562182979084
chr7_77262712_A_G_b38	0.248251	6.0063531596017325	6.0063531596017325	0	0	1	0	0	0	0	0	0	0	0	1	0	0	30.0	0.0	-6.403334082280394	0.0	1.27721306615868	0.0	True	False	True	False	False	False	0.0	0.010494440494401779
chr7_77262712_A_G_b38	0.248251	6.0063531596017325	6.0063531596017325	0	0	1	0	0	0	0	0	0	0	0	1	0	0	30.0	0.0	-6.403334082280394	0.0	1.27721306615868	0.0	True	False	True	False	False	False	0.0	0.010494440494401779
chr7_77262712_A_G_b38	0.0496133	6.0063531596017325	6.0063531596017325	0	0	1	0	0	0	0	0	0	0	0	1	0	0	30.0	0.0	-6.403334082280394	0.0	1.27721306615868	0.0	True	False	True	False	False	False	0.0	0.010494440494401779
chr7_77262712_A_G_b38	0.0496133	6.0063531596017325	6.0063531596017325	0	0	1	0	0	0	0	0	0	0	0	1	0	0	30.0	0.0	-6.403334082280394	0.0	1.27721306615868	0.0	True	False	True	False	False	False	0.0	0.010494440494401779
chr18_79070812_G_A_b38	0.00211152	7.157735484249907	7.157735484249907	0	0	0	0	0	1	0	1	1	1	1	1	0	0	40.0	0.002	-6.066341436687584	3.708514979154724	1.910584596400959	0.0	True	False	True	False	False	False	0.0	0.01049439850913574
chr18_79070812_G_A_b38	0.00937694	7.157735484249907	7.157735484249907	0	0	0	0	0	1	0	1	1	1	1	1	0	0	40.0	0.002	-6.066341436687584	3.708514979154724	1.910584596400959	0.0	True	False	True	False	False	False	0.0	0.01049439850913574
chr2_237526204_C_T_b38	0.0179117	5.991464547107982	5.991464547107982	0	0	0	0	0	0	0	0	0	0	0	1	0	0	40.0	0.0	-5.308698495914274	0.0	-3.725079635230799	0.0	True	False	True	False	False	False	0.0	0.010494352252500781
chr19_19065562_C_T_b38	0.00654259	7.277938572945661	7.277938572945661	0	0	0	0	1	1	1	1	1	1	1	1	0	0	60.0	0.0	-4.839210520756232	0.0	4.317472077309354	0.0	True	False	True	False	False	False	0.0	0.01049428798508983
chr19_19065562_C_T_b38	0.00654259	7.277938572945661	7.277938572945661	0	0	0	0	1	1	1	1	1	1	1	1	0	0	60.0	0.0	-4.839210520756232	0.0	4.317472077309354	0.0	True	False	True	False	False	False	0.0	0.01049428798508983
chr8_25422157_T_C_b38	0.0460374	6.194405391104672	6.194405391104672	0	0	1	1	0	1	0	0	1	0	0	0	0	1	30.0	0.001	-12.171494088821287	6.031931776536892	1.979078411679368	4.625145868410038	True	False	True	False	False	False	0.0	0.010494124738256769
chr11_4081578_T_G_b38	0.0040747	6.408528791059498	6.406879986069314	0	0	0	1	0	0	0	0	0	0	0	1	0	1	40.0	0.003	3.5507285497413354	5.575488289006485	7.876901070333773	2.039683105883846	True	False	True	False	False	False	0.0	0.01049403919955505
chr11_4081578_T_G_b38	0.0040747	6.408528791059498	6.406879986069314	0	0	0	1	0	0	0	0	0	0	0	1	0	1	40.0	0.003	3.5507285497413354	5.575488289006485	7.876901070333773	2.039683105883846	True	False	True	False	False	False	0.0	0.01049403919955505
chr11_4081578_T_G_b38	0.0040747	6.408528791059498	6.406879986069314	0	0	0	1	0	0	0	0	0	0	0	1	0	1	40.0	0.003	3.5507285497413354	5.575488289006485	7.876901070333773	2.039683105883846	True	False	True	False	False	False	0.0	0.01049403919955505
chr2_25139646_T_C_b38	0.0305086	6.124683390894205	6.124683390894205	0	0	1	0	0	0	0	0	0	0	0	1	0	0	40.0	0.0	3.7931178723294106	1.49085657427023	0.7045941389696466	0.0	True	False	True	False	False	False	0.0	0.010494001769170827
chr2_25139646_T_C_b38	0.0305086	6.124683390894205	6.124683390894205	0	0	1	0	0	0	0	0	0	0	0	1	0	0	40.0	0.0	3.7931178723294106	1.49085657427023	0.7045941389696466	0.0	True	False	True	False	False	False	0.0	0.010494001769170827
chr2_25139646_T_C_b38	0.122321	6.124683390894205	6.124683390894205	0	0	1	0	0	0	0	0	0	0	0	1	0	0	40.0	0.0	3.7931178723294106	1.49085657427023	0.7045941389696466	0.0	True	False	True	False	False	False	0.0	0.010494001769170827
chr2_25139646_T_C_b38	0.122321	6.124683390894205	6.124683390894205	0	0	1	0	0	0	0	0	0	0	0	1	0	0	40.0	0.0	3.7931178723294106	1.49085657427023	0.7045941389696466	0.0	True	False	True	False	False	False	0.0	0.010494001769170827
chr3_113305937_A_G_b38	0.0205211	5.978885764901122	5.575949103146316	0	0	0	0	0	0	0	0	0	0	0	1	0	0	40.0	0.003	-0.2214541106014889	0.0	-1.82041842605134	0.5022730617024393	True	False	True	False	False	False	0.0	0.010493951847414142
chr9_87703813_A_G_b38	0.0102662	6.391917113392602	6.391917113392602	0	0	0	0	0	0	0	0	0	0	0	1	0	1	60.0	0.0	1.467413633466006	0.0	-1.7144264033920962	2.0161814191676015	True	False	True	False	False	False	0.0	0.010493929859494551
chr9_87703813_A_G_b38	0.0238108	6.391917113392602	6.391917113392602	0	0	0	0	0	0	0	0	0	0	0	1	0	1	60.0	0.0	1.467413633466006	0.0	-1.7144264033920962	2.0161814191676015	True	False	True	False	False	False	0.0	0.010493929859494551
chr9_87703813_A_G_b38	0.0102662	6.391917113392602	6.391917113392602	0	0	0	0	0	0	0	0	0	0	0	1	0	1	60.0	0.0	1.467413633466006	0.0	-1.7144264033920962	2.0161814191676015	True	False	True	False	False	False	0.0	0.010493929859494551
chr9_87703813_A_G_b38	0.0342034	6.391917113392602	6.391917113392602	0	0	0	0	0	0	0	0	0	0	0	1	0	1	60.0	0.0	1.467413633466006	0.0	-1.7144264033920962	2.0161814191676015	True	False	True	False	False	False	0.0	0.010493929859494551
chr9_87703813_A_G_b38	0.0238108	6.391917113392602	6.391917113392602	0	0	0	0	0	0	0	0	0	0	0	1	0	1	60.0	0.0	1.467413633466006	0.0	-1.7144264033920962	2.0161814191676015	True	False	True	False	False	False	0.0	0.010493929859494551
chr9_87703813_A_G_b38	0.0342034	6.391917113392602	6.391917113392602	0	0	0	0	0	0	0	0	0	0	0	1	0	1	60.0	0.0	1.467413633466006	0.0	-1.7144264033920962	2.0161814191676015	True	False	True	False	False	False	0.0	0.010493929859494551
chr14_58348088_C_T_b38	0.00891103	6.091309882077698	5.351858133476067	0	0	1	0	0	0	0	0	0	0	0	1	0	1	30.0	0.0	-1.2807370312450168	1.7278815082355303	2.8939770268443823	0.0	True	False	True	False	False	False	0.0	0.010493848484049766
chr14_58348088_C_T_b38	0.00891103	6.091309882077698	5.351858133476067	0	0	1	0	0	0	0	0	0	0	0	1	0	1	30.0	0.0	-1.2807370312450168	1.7278815082355303	2.8939770268443823	0.0	True	False	True	False	False	False	0.0	0.010493848484049766
chr14_58348088_C_T_b38	0.0219333	6.091309882077698	5.351858133476067	0	0	1	0	0	0	0	0	0	0	0	1	0	1	30.0	0.0	-1.2807370312450168	1.7278815082355303	2.8939770268443823	0.0	True	False	True	False	False	False	0.0	0.010493848484049766
chr14_58348088_C_T_b38	0.0219333	6.091309882077698	5.351858133476067	0	0	1	0	0	0	0	0	0	0	0	1	0	1	30.0	0.0	-1.2807370312450168	1.7278815082355303	2.8939770268443823	0.0	True	False	True	False	False	False	0.0	0.010493848484049766
chr12_119782478_A_G_b38	0.00196025	7.3613754289773485	5.780743515792329	1	0	0	0	0	1	0	0	1	0	0	1	0	1	60.0	0.0	-6.645547842158164	3.7570216086549735	5.586267129622669	0.0	False	True	True	False	False	False	0.0	0.0104938446804708
chr12_119782478_A_G_b38	0.00196025	7.3613754289773485	5.780743515792329	1	0	0	0	0	1	0	0	1	0	0	1	0	1	60.0	0.0	-6.645547842158164	3.7570216086549735	5.586267129622669	0.0	False	True	True	False	False	False	0.0	0.0104938446804708
chr14_32439306_A_T_b38	0.00189395	6.450470422144176	5.616771097666572	0	0	1	0	0	1	0	0	1	0	0	1	1	0	40.0	0.0	-4.904356973287316	0.0	0.001288247358822	0.0	True	False	True	False	False	False		0.010493839614143161
chr19_5265757_G_T_b38	0.00110024	6.620073206530356	6.331501849893691	0	0	1	0	0	0	0	0	0	0	0	1	0	1	50.0	0.006	3.641311707217069	10.6289314284435	3.593561651057904	0.0	True	False	True	False	False	False	0.0	0.010493822254104373
chr19_5265757_G_T_b38	0.00204686	6.620073206530356	6.331501849893691	0	0	1	0	0	0	0	0	0	0	0	1	0	1	50.0	0.006	3.641311707217069	10.6289314284435	3.593561651057904	0.0	True	False	True	False	False	False	0.0	0.010493822254104373
chr21_46271035_G_A_b38	0.0142656	6.159095388491933	6.159095388491933	0	0	0	1	0	0	0	0	0	0	0	1	0	1	30.0	0.0	-7.813682359473658	1.5959974426614902	7.936010416187749	0.7295213840165644	True	False	True	False	False	False	0.0	0.01049373607772022
chr21_46271035_G_A_b38	0.0142656	6.159095388491933	6.159095388491933	0	0	0	1	0	0	0	0	0	0	0	1	0	1	30.0	0.0	-7.813682359473658	1.5959974426614902	7.936010416187749	0.7295213840165644	True	False	True	False	False	False	0.0	0.01049373607772022
chr21_46271035_G_A_b38	0.0142656	6.159095388491933	6.159095388491933	0	0	0	1	0	0	0	0	0	0	0	1	0	1	30.0	0.0	-7.813682359473658	1.5959974426614902	7.936010416187749	0.7295213840165644	True	False	True	False	False	False	0.0	0.01049373607772022
chr21_46271035_G_A_b38	0.0142656	6.159095388491933	6.159095388491933	0	0	0	1	0	0	0	0	0	0	0	1	0	1	30.0	0.0	-7.813682359473658	1.5959974426614902	7.936010416187749	0.7295213840165644	True	False	True	False	False	False	0.0	0.01049373607772022
chr16_88891874_C_G_b38	0.00932007	6.416732282512326	2.0794415416798357	0	0	1	0	0	0	0	0	0	0	0	1	0	1	50.0	0.0	-7.003128315575724	0.0	0.2608345197579425	0.0	True	False	True	False	False	False	0.0	0.010493723443501222
chr16_88891874_C_G_b38	0.00364849	6.416732282512326	2.0794415416798357	0	0	1	0	0	0	0	0	0	0	0	1	0	1	50.0	0.0	-7.003128315575724	0.0	0.2608345197579425	0.0	True	False	True	False	False	False	0.0	0.010493723443501222
chr6_127476985_C_T_b38	0.0219893	6.249975242259483	6.249975242259483	0	0	1	0	0	0	0	0	0	0	0	1	0	1	40.0	0.009	0.6128534174465041	0.0	4.429539229894843	0.0	True	False	True	False	False	False	0.0	0.010493671068236649
chr6_127476985_C_T_b38	0.0219893	6.249975242259483	6.249975242259483	0	0	1	0	0	0	0	0	0	0	0	1	0	1	40.0	0.009	0.6128534174465041	0.0	4.429539229894843	0.0	True	False	True	False	False	False	0.0	0.010493671068236649
chr6_127476985_C_T_b38	0.0219893	6.249975242259483	6.249975242259483	0	0	1	0	0	0	0	0	0	0	0	1	0	1	40.0	0.009	0.6128534174465041	0.0	4.429539229894843	0.0	True	False	True	False	False	False	0.0	0.010493671068236649
chr6_127476985_C_T_b38	0.0219893	6.249975242259483	6.249975242259483	0	0	1	0	0	0	0	0	0	0	0	1	0	1	40.0	0.009	0.6128534174465041	0.0	4.429539229894843	0.0	True	False	True	False	False	False	0.0	0.010493671068236649
chr4_40806762_C_A_b38	0.00839535	6.0473721790462776	5.700443573390687	0	0	0	0	0	0	0	0	0	0	0	1	0	0	40.0	0.0	-6.836044517002428	0.0	0.90107237991338	0.6890697258628222	True	False	True	False	False	False	0.0	0.010493554092608012
chr12_2687905_C_T_b38	0.00922268	6.297109319933935	6.295266001439646	0	0	1	0	1	0	0	0	0	0	0	1	0	0	60.0	0.0	-7.653814895343239	1.01140895160876	-4.789329868290011	0.0	True	False	True	False	False	False	0.0	0.01049354133251034
chr12_2687905_C_T_b38	0.00922268	6.297109319933935	6.295266001439646	0	0	1	0	1	0	0	0	0	0	0	1	0	0	60.0	0.0	-7.653814895343239	1.01140895160876	-4.789329868290011	0.0	True	False	True	False	False	False	0.0	0.01049354133251034
chr16_30008054_A_C_b38	0.00674222	7.089243155027514	6.932447891572509	1	0	0	1	0	0	0	0	0	0	0	0	0	1	40.0	0.0	-1.6801023312757024	6.605619652387143	3.0756278751586663	1.826633259943108	False	True	True	False	False	False	0.0	0.01049332398537108
chr16_30008054_A_C_b38	0.00674222	7.089243155027514	6.932447891572509	1	0	0	1	0	0	0	0	0	0	0	0	0	1	40.0	0.0	-1.6801023312757024	6.605619652387143	3.0756278751586663	1.826633259943108	False	True	True	False	False	False	0.0	0.01049332398537108
chr16_30008054_A_C_b38	0.00674222	7.089243155027514	6.932447891572509	1	0	0	1	0	0	0	0	0	0	0	0	0	1	40.0	0.0	-1.6801023312757024	6.605619652387143	3.0756278751586663	1.826633259943108	False	True	True	False	False	False	0.0	0.01049332398537108
chr16_30008054_A_C_b38	0.00674222	7.089243155027514	6.932447891572509	1	0	0	1	0	0	0	0	0	0	0	0	0	1	40.0	0.0	-1.6801023312757024	6.605619652387143	3.0756278751586663	1.826633259943108	False	True	True	False	False	False	0.0	0.01049332398537108
chr16_30008054_A_C_b38	0.00674222	7.089243155027514	6.932447891572509	1	0	0	1	0	0	0	0	0	0	0	0	0	1	40.0	0.0	-1.6801023312757024	6.605619652387143	3.0756278751586663	1.826633259943108	False	True	True	False	False	False	0.0	0.01049332398537108
chr16_30008054_A_C_b38	0.00674222	7.089243155027514	6.932447891572509	1	0	0	1	0	0	0	0	0	0	0	0	0	1	40.0	0.0	-1.6801023312757024	6.605619652387143	3.0756278751586663	1.826633259943108	False	True	True	False	False	False	0.0	0.01049332398537108
chr11_34887334_T_G_b38	0.00273484	6.939253946041508	6.8658910748834385	0	0	1	0	1	1	0	1	1	1	0	1	0	1	60.0	0.0	3.234825148635623	0.0	1.8345772005360808	0.0	True	False	True	False	False	False	0.0	0.01049326088778302
chr11_34887334_T_G_b38	0.00273484	6.939253946041508	6.8658910748834385	0	0	1	0	1	1	0	1	1	1	0	1	0	1	60.0	0.0	3.234825148635623	0.0	1.8345772005360808	0.0	True	False	True	False	False	False	0.0	0.01049326088778302
chr8_23201811_C_G_b38	0.00768633	6.85751406254539	1.6094379124341003	1	0	1	0	1	0	0	0	0	0	0	1	0	1	60.0	0.0	6.52164819151935	0.0	-3.189566658265136	0.0	False	True	True	False	False	False	0.0	0.01049321892495009
chr8_23201811_C_G_b38	0.00768633	6.85751406254539	1.6094379124341003	1	0	1	0	1	0	0	0	0	0	0	1	0	1	60.0	0.0	6.52164819151935	0.0	-3.189566658265136	0.0	False	True	True	False	False	False	0.0	0.01049321892495009
chr8_23201811_C_G_b38	0.00768633	6.85751406254539	1.6094379124341003	1	0	1	0	1	0	0	0	0	0	0	1	0	1	60.0	0.0	6.52164819151935	0.0	-3.189566658265136	0.0	False	True	True	False	False	False	0.0	0.01049321892495009
chr17_39974934_C_A_b38	0.0619425	6.495265555937008	3.58351893845611	0	0	1	0	0	0	0	0	0	0	0	1	0	0	60.0	0.982	-0.9518725335913328	1.2526811047742723	0.4708227232070783	0.0	False	True	True	False	False	False	0.0	0.010493190023941609
chr17_39974934_C_A_b38	0.0619425	6.495265555937008	3.58351893845611	0	0	1	0	0	0	0	0	0	0	0	1	0	0	60.0	0.982	-0.9518725335913328	1.2526811047742723	0.4708227232070783	0.0	False	True	True	False	False	False	0.0	0.010493190023941609
chr17_39974934_C_A_b38	0.0619425	6.495265555937008	3.58351893845611	0	0	1	0	0	0	0	0	0	0	0	1	0	0	60.0	0.982	-0.9518725335913328	1.2526811047742723	0.4708227232070783	0.0	False	True	True	False	False	False	0.0	0.010493190023941609
chr1_43435340_A_C_b38	0.106954	6.86171134048073	2.4849066497880004	0	1	0	0	0	1	0	0	1	1	0	1	0	1	60.0	0.001	-3.5621412216686914	0.0	1.08962410125077	1.9803093536056549	True	False	True	False	False	False	0.0	0.010493153661007655
chr1_43435340_A_C_b38	0.106954	6.86171134048073	2.4849066497880004	0	1	0	0	0	1	0	0	1	1	0	1	0	1	60.0	0.001	-3.5621412216686914	0.0	1.08962410125077	1.9803093536056549	True	False	True	False	False	False	0.0	0.010493153661007655
chr1_43435340_A_C_b38	0.157462	6.86171134048073	2.4849066497880004	0	1	0	0	0	1	0	0	1	1	0	1	0	1	60.0	0.001	-3.5621412216686914	0.0	1.08962410125077	1.9803093536056549	True	False	True	False	False	False	0.0	0.010493153661007655
chr1_43435340_A_C_b38	0.106954	6.86171134048073	2.4849066497880004	0	1	0	0	0	1	0	0	1	1	0	1	0	1	60.0	0.001	-3.5621412216686914	0.0	1.08962410125077	1.9803093536056549	True	False	True	False	False	False	0.0	0.010493153661007655
chr1_43435340_A_C_b38	0.00627944	6.86171134048073	2.4849066497880004	0	1	0	0	0	1	0	0	1	1	0	1	0	1	60.0	0.001	-3.5621412216686914	0.0	1.08962410125077	1.9803093536056549	True	False	True	False	False	False	0.0	0.010493153661007655
chr1_43435340_A_C_b38	0.00627944	6.86171134048073	2.4849066497880004	0	1	0	0	0	1	0	0	1	1	0	1	0	1	60.0	0.001	-3.5621412216686914	0.0	1.08962410125077	1.9803093536056549	True	False	True	False	False	False	0.0	0.010493153661007655
chr1_43435340_A_C_b38	0.157462	6.86171134048073	2.4849066497880004	0	1	0	0	0	1	0	0	1	1	0	1	0	1	60.0	0.001	-3.5621412216686914	0.0	1.08962410125077	1.9803093536056549	True	False	True	False	False	False	0.0	0.010493153661007655
chr1_43435340_A_C_b38	0.157462	6.86171134048073	2.4849066497880004	0	1	0	0	0	1	0	0	1	1	0	1	0	1	60.0	0.001	-3.5621412216686914	0.0	1.08962410125077	1.9803093536056549	True	False	True	False	False	False	0.0	0.010493153661007655
chr1_43435340_A_C_b38	0.106954	6.86171134048073	2.4849066497880004	0	1	0	0	0	1	0	0	1	1	0	1	0	1	60.0	0.001	-3.5621412216686914	0.0	1.08962410125077	1.9803093536056549	True	False	True	False	False	False	0.0	0.010493153661007655
chr1_43435340_A_C_b38	0.00627944	6.86171134048073	2.4849066497880004	0	1	0	0	0	1	0	0	1	1	0	1	0	1	60.0	0.001	-3.5621412216686914	0.0	1.08962410125077	1.9803093536056549	True	False	True	False	False	False	0.0	0.010493153661007655
chr1_43435340_A_C_b38	0.106954	6.86171134048073	2.4849066497880004	0	1	0	0	0	1	0	0	1	1	0	1	0	1	60.0	0.001	-3.5621412216686914	0.0	1.08962410125077	1.9803093536056549	True	False	True	False	False	False	0.0	0.010493153661007655
chr1_43435340_A_C_b38	0.106954	6.86171134048073	2.4849066497880004	0	1	0	0	0	1	0	0	1	1	0	1	0	1	60.0	0.001	-3.5621412216686914	0.0	1.08962410125077	1.9803093536056549	True	False	True	False	False	False	0.0	0.010493153661007655
chr1_43435340_A_C_b38	0.106954	6.86171134048073	2.4849066497880004	0	1	0	0	0	1	0	0	1	1	0	1	0	1	60.0	0.001	-3.5621412216686914	0.0	1.08962410125077	1.9803093536056549	True	False	True	False	False	False	0.0	0.010493153661007655
chr1_43435340_A_C_b38	0.00627944	6.86171134048073	2.4849066497880004	0	1	0	0	0	1	0	0	1	1	0	1	0	1	60.0	0.001	-3.5621412216686914	0.0	1.08962410125077	1.9803093536056549	True	False	True	False	False	False	0.0	0.010493153661007655
chr1_43435340_A_C_b38	0.00627944	6.86171134048073	2.4849066497880004	0	1	0	0	0	1	0	0	1	1	0	1	0	1	60.0	0.001	-3.5621412216686914	0.0	1.08962410125077	1.9803093536056549	True	False	True	False	False	False	0.0	0.010493153661007655
chr1_43435340_A_C_b38	0.00627944	6.86171134048073	2.4849066497880004	0	1	0	0	0	1	0	0	1	1	0	1	0	1	60.0	0.001	-3.5621412216686914	0.0	1.08962410125077	1.9803093536056549	True	False	True	False	False	False	0.0	0.010493153661007655
chr1_43435340_A_C_b38	0.157462	6.86171134048073	2.4849066497880004	0	1	0	0	0	1	0	0	1	1	0	1	0	1	60.0	0.001	-3.5621412216686914	0.0	1.08962410125077	1.9803093536056549	True	False	True	False	False	False	0.0	0.010493153661007655
chr1_43435340_A_C_b38	0.157462	6.86171134048073	2.4849066497880004	0	1	0	0	0	1	0	0	1	1	0	1	0	1	60.0	0.001	-3.5621412216686914	0.0	1.08962410125077	1.9803093536056549	True	False	True	False	False	False	0.0	0.010493153661007655
chr1_43435340_A_C_b38	0.00627944	6.86171134048073	2.4849066497880004	0	1	0	0	0	1	0	0	1	1	0	1	0	1	60.0	0.001	-3.5621412216686914	0.0	1.08962410125077	1.9803093536056549	True	False	True	False	False	False	0.0	0.010493153661007655
chr1_43435340_A_C_b38	0.157462	6.86171134048073	2.4849066497880004	0	1	0	0	0	1	0	0	1	1	0	1	0	1	60.0	0.001	-3.5621412216686914	0.0	1.08962410125077	1.9803093536056549	True	False	True	False	False	False	0.0	0.010493153661007655
chr1_43435340_A_C_b38	0.157462	6.86171134048073	2.4849066497880004	0	1	0	0	0	1	0	0	1	1	0	1	0	1	60.0	0.001	-3.5621412216686914	0.0	1.08962410125077	1.9803093536056549	True	False	True	False	False	False	0.0	0.010493153661007655
chr15_61955018_T_C_b38	0.0294566	6.142037405587356	6.142037405587356	0	0	1	1	0	0	0	0	0	0	0	1	0	1	20.0	0.0	-3.372274736030618	2.0821849310399863	10.31698889453776	7.674000219747507	True	False	True	False	False	False	0.0	0.01049311665847735
chr15_61955018_T_C_b38	0.0294566	6.142037405587356	6.142037405587356	0	0	1	1	0	0	0	0	0	0	0	1	0	1	20.0	0.0	-3.372274736030618	2.0821849310399863	10.31698889453776	7.674000219747507	True	False	True	False	False	False	0.0	0.01049311665847735
chr15_61955018_T_C_b38	0.0294566	6.142037405587356	6.142037405587356	0	0	1	1	0	0	0	0	0	0	0	1	0	1	20.0	0.0	-3.372274736030618	2.0821849310399863	10.31698889453776	7.674000219747507	True	False	True	False	False	False	0.0	0.01049311665847735
chr9_134153841_C_T_b38	0.0176388	6.439350371100098	6.437751649736401	0	1	1	0	0	0	0	0	0	0	0	1	0	1	60.0	0.0	-9.382076528452044	3.3974290632141457	-0.8491397431662264	0.1918911670722423	True	False	True	False	False	False	0.0	0.010493043579286777
chr9_134153841_C_T_b38	0.0176388	6.439350371100098	6.437751649736401	0	1	1	0	0	0	0	0	0	0	0	1	0	1	60.0	0.0	-9.382076528452044	3.3974290632141457	-0.8491397431662264	0.1918911670722423	True	False	True	False	False	False	0.0	0.010493043579286777
chr9_134153841_C_T_b38	0.00342188	6.439350371100098	6.437751649736401	0	1	1	0	0	0	0	0	0	0	0	1	0	1	60.0	0.0	-9.382076528452044	3.3974290632141457	-0.8491397431662264	0.1918911670722423	True	False	True	False	False	False	0.0	0.010493043579286777
chr9_134153841_C_T_b38	0.00342188	6.439350371100098	6.437751649736401	0	1	1	0	0	0	0	0	0	0	0	1	0	1	60.0	0.0	-9.382076528452044	3.3974290632141457	-0.8491397431662264	0.1918911670722423	True	False	True	False	False	False	0.0	0.010493043579286777
chr9_134153841_C_T_b38	0.00342188	6.439350371100098	6.437751649736401	0	1	1	0	0	0	0	0	0	0	0	1	0	1	60.0	0.0	-9.382076528452044	3.3974290632141457	-0.8491397431662264	0.1918911670722423	True	False	True	False	False	False	0.0	0.010493043579286777
chr9_134153841_C_T_b38	0.00342188	6.439350371100098	6.437751649736401	0	1	1	0	0	0	0	0	0	0	0	1	0	1	60.0	0.0	-9.382076528452044	3.3974290632141457	-0.8491397431662264	0.1918911670722423	True	False	True	False	False	False	0.0	0.010493043579286777
chr9_134153841_C_T_b38	0.0176388	6.439350371100098	6.437751649736401	0	1	1	0	0	0	0	0	0	0	0	1	0	1	60.0	0.0	-9.382076528452044	3.3974290632141457	-0.8491397431662264	0.1918911670722423	True	False	True	False	False	False	0.0	0.010493043579286777
chr9_134153841_C_T_b38	0.0176388	6.439350371100098	6.437751649736401	0	1	1	0	0	0	0	0	0	0	0	1	0	1	60.0	0.0	-9.382076528452044	3.3974290632141457	-0.8491397431662264	0.1918911670722423	True	False	True	False	False	False	0.0	0.010493043579286777
chr10_89250400_A_G_b38	0.0774676	7.176254532017144	7.198183577101943	0	0	0	0	0	1	1	1	1	0	0	1	0	0	80.0	0.001	2.863561014211644	6.757048744683485	0.5755622597405008	0.0	True	False	True	False	False	False	0.0	0.010492994368000708
chr10_89250400_A_G_b38	0.0774676	7.176254532017144	7.198183577101943	0	0	0	0	0	1	1	1	1	0	0	1	0	0	80.0	0.001	2.863561014211644	6.757048744683485	0.5755622597405008	0.0	True	False	True	False	False	False	0.0	0.010492994368000708
chr10_89250400_A_G_b38	0.0774676	7.176254532017144	7.198183577101943	0	0	0	0	0	1	1	1	1	0	0	1	0	0	80.0	0.001	2.863561014211644	6.757048744683485	0.5755622597405008	0.0	True	False	True	False	False	False	0.0	0.010492994368000708
chr18_46845210_A_G_b38	0.0203383	5.918893854273146	5.480638923341991	0	0	0	0	0	0	0	0	0	0	0	1	0	1	30.0	0.0	-3.161378830242212	3.0138122058231493	-2.787528012204227	1.1387578893033705	True	False	True	False	False	False	0.0	0.010492986503520818
chr18_46845210_A_G_b38	0.0227453	5.918893854273146	5.480638923341991	0	0	0	0	0	0	0	0	0	0	0	1	0	1	30.0	0.0	-3.161378830242212	3.0138122058231493	-2.787528012204227	1.1387578893033705	True	False	True	False	False	False	0.0	0.010492986503520818
chr20_62808695_C_T_b38	0.0082818	7.050989447068045	5.916202062607435	0	0	0	0	0	1	0	0	1	1	0	1	0	1	70.0	0.047	-2.266692513841292	0.0	1.1710175148616813	0.0	True	False	True	False	False	False	0.0	0.010492914426746188
chr20_62808695_C_T_b38	0.0082818	7.050989447068045	5.916202062607435	0	0	0	0	0	1	0	0	1	1	0	1	0	1	70.0	0.047	-2.266692513841292	0.0	1.1710175148616813	0.0	True	False	True	False	False	False	0.0	0.010492914426746188
chr20_62808695_C_T_b38	0.0082818	7.050989447068045	5.916202062607435	0	0	0	0	0	1	0	0	1	1	0	1	0	1	70.0	0.047	-2.266692513841292	0.0	1.1710175148616813	0.0	True	False	True	False	False	False	0.0	0.010492914426746188
chr20_37201382_G_A_b38	0.0587084	6.790097235513905	6.790097235513905	0	0	0	0	0	1	0	0	1	1	0	1	0	1	60.0	0.005	2.406543279045722	4.882628109627258	2.4731672290721463	0.0	True	False	True	False	False	False	0.0	0.010492811252683166
chr20_37201382_G_A_b38	0.00738413	6.790097235513905	6.790097235513905	0	0	0	0	0	1	0	0	1	1	0	1	0	1	60.0	0.005	2.406543279045722	4.882628109627258	2.4731672290721463	0.0	True	False	True	False	False	False	0.0	0.010492811252683166
chr20_37201382_G_A_b38	0.00738413	6.790097235513905	6.790097235513905	0	0	0	0	0	1	0	0	1	1	0	1	0	1	60.0	0.005	2.406543279045722	4.882628109627258	2.4731672290721463	0.0	True	False	True	False	False	False	0.0	0.010492811252683166
chr20_37201382_G_A_b38	0.0587084	6.790097235513905	6.790097235513905	0	0	0	0	0	1	0	0	1	1	0	1	0	1	60.0	0.005	2.406543279045722	4.882628109627258	2.4731672290721463	0.0	True	False	True	False	False	False	0.0	0.010492811252683166
chr20_37201382_G_A_b38	0.11086	6.790097235513905	6.790097235513905	0	0	0	0	0	1	0	0	1	1	0	1	0	1	60.0	0.005	2.406543279045722	4.882628109627258	2.4731672290721463	0.0	True	False	True	False	False	False	0.0	0.010492811252683166
chr20_37201382_G_A_b38	0.11086	6.790097235513905	6.790097235513905	0	0	0	0	0	1	0	0	1	1	0	1	0	1	60.0	0.005	2.406543279045722	4.882628109627258	2.4731672290721463	0.0	True	False	True	False	False	False	0.0	0.010492811252683166
chr6_158761499_A_G_b38	0.103832	6.359573868672378	6.3578422665081	0	0	0	1	0	0	0	0	0	0	0	0	0	1	50.0	0.001	-1.8730416743229352	0.0	2.414360100179991	0.7815338064146573	True	False	True	False	False	False	0.0	0.010492781370942858
chr3_177027561_G_C_b38	0.00990094	6.992096427415888	5.598421958998375	1	0	0	0	0	1	0	0	1	0	0	1	0	1	40.0	0.0	1.518853594524342	0.2249081566050468	6.679237265116775	0.780707900806533	False	True	True	False	False	False	0.0	0.010492745919616468
chr3_177027561_G_C_b38	0.00990094	6.992096427415888	5.598421958998375	1	0	0	0	0	1	0	0	1	0	0	1	0	1	40.0	0.0	1.518853594524342	0.2249081566050468	6.679237265116775	0.780707900806533	False	True	True	False	False	False	0.0	0.010492745919616468
chr3_177027561_G_C_b38	0.0137063	6.992096427415888	5.598421958998375	1	0	0	0	0	1	0	0	1	0	0	1	0	1	40.0	0.0	1.518853594524342	0.2249081566050468	6.679237265116775	0.780707900806533	False	True	True	False	False	False	0.0	0.010492745919616468
chr3_177027561_G_C_b38	0.0137063	6.992096427415888	5.598421958998375	1	0	0	0	0	1	0	0	1	0	0	1	0	1	40.0	0.0	1.518853594524342	0.2249081566050468	6.679237265116775	0.780707900806533	False	True	True	False	False	False	0.0	0.010492745919616468
chr3_121700253_T_A_b38	0.230466	5.910796644040527	5.910796644040527	0	0	1	0	0	0	0	0	0	0	0	1	0	1	20.0	0.005	-5.463215154818873	1.6013180883095206	0.1750402389883021	0.0	True	False	True	False	False	False	0.0	0.010492726898885816
chr3_121700253_T_A_b38	0.0549704	5.910796644040527	5.910796644040527	0	0	1	0	0	0	0	0	0	0	0	1	0	1	20.0	0.005	-5.463215154818873	1.6013180883095206	0.1750402389883021	0.0	True	False	True	False	False	False	0.0	0.010492726898885816
chr11_130195801_T_C_b38	0.0246872	6.289715570908998	6.2878585601617845	0	0	0	0	0	0	0	0	0	0	0	0	0	0	60.0	0.002	-6.799806524362255	1.2660445134645857	3.623327419020271	0.0	True	False	True	False	False	False	0.0	0.010492718227793976
chr11_130195801_T_C_b38	0.00935229	6.289715570908998	6.2878585601617845	0	0	0	0	0	0	0	0	0	0	0	0	0	0	60.0	0.002	-6.799806524362255	1.2660445134645857	3.623327419020271	0.0	True	False	True	False	False	False	0.0	0.010492718227793976
chr11_130195801_T_C_b38	0.00935229	6.289715570908998	6.2878585601617845	0	0	0	0	0	0	0	0	0	0	0	0	0	0	60.0	0.002	-6.799806524362255	1.2660445134645857	3.623327419020271	0.0	True	False	True	False	False	False	0.0	0.010492718227793976
chr11_130195801_T_C_b38	0.0246872	6.289715570908998	6.2878585601617845	0	0	0	0	0	0	0	0	0	0	0	0	0	0	60.0	0.002	-6.799806524362255	1.2660445134645857	3.623327419020271	0.0	True	False	True	False	False	False	0.0	0.010492718227793976
chr1_156125081_A_G_b38	0.0018538	7.04141166379481	6.983789965258135	0	0	1	0	1	1	1	1	1	1	1	1	1	1	40.0	0.0	2.744673074665101	0.0	0.8803526537057138	0.0	True	False	True	False	False	False		0.01049271115543968
chr15_40812990_C_T_b38	0.599501	6.059123195581797	4.48863636973214	0	0	0	0	0	0	0	0	0	1	0	0	0	1	40.0	0.0	-7.883841182320548	4.836465197126708	3.3056393311118697	0.6467416052520036	True	False	True	False	False	False	0.0	0.010492678177795985
chr15_40812990_C_T_b38	0.599501	6.059123195581797	4.48863636973214	0	0	0	0	0	0	0	0	0	1	0	0	0	1	40.0	0.0	-7.883841182320548	4.836465197126708	3.3056393311118697	0.6467416052520036	True	False	True	False	False	False	0.0	0.010492678177795985
chr15_40812990_C_T_b38	0.599501	6.059123195581797	4.48863636973214	0	0	0	0	0	0	0	0	0	1	0	0	0	1	40.0	0.0	-7.883841182320548	4.836465197126708	3.3056393311118697	0.6467416052520036	True	False	True	False	False	False	0.0	0.010492678177795985
chr15_40812990_C_T_b38	0.599501	6.059123195581797	4.48863636973214	0	0	0	0	0	0	0	0	0	1	0	0	0	1	40.0	0.0	-7.883841182320548	4.836465197126708	3.3056393311118697	0.6467416052520036	True	False	True	False	False	False	0.0	0.010492678177795985
chr18_34887253_A_G_b38	0.0381237	6.2422232654551655	6.240275845170769	0	0	0	1	0	0	0	0	0	0	0	0	0	0	40.0	0.0	2.7938655719377707	9.583212917123005	1.553536222909777	0.0	True	False	True	False	False	False	0.0	0.010492639605897119
chr1_88857870_T_C_b38	0.0336217	5.950642552587727	5.950642552587727	0	0	0	0	0	0	0	0	0	0	0	1	0	1	40.0	0.0	-11.224702856261976	4.609631121798481	-3.3583872327902213	0.0	True	False	True	False	False	False	0.0	0.010492462154261395
chr1_88857870_T_C_b38	0.0336217	5.950642552587727	5.950642552587727	0	0	0	0	0	0	0	0	0	0	0	1	0	1	40.0	0.0	-11.224702856261976	4.609631121798481	-3.3583872327902213	0.0	True	False	True	False	False	False	0.0	0.010492462154261395
chr1_88857870_T_C_b38	0.0292159	5.950642552587727	5.950642552587727	0	0	0	0	0	0	0	0	0	0	0	1	0	1	40.0	0.0	-11.224702856261976	4.609631121798481	-3.3583872327902213	0.0	True	False	True	False	False	False	0.0	0.010492462154261395
chr1_88857870_T_C_b38	0.0159294	5.950642552587727	5.950642552587727	0	0	0	0	0	0	0	0	0	0	0	1	0	1	40.0	0.0	-11.224702856261976	4.609631121798481	-3.3583872327902213	0.0	True	False	True	False	False	False	0.0	0.010492462154261395
chr1_88857870_T_C_b38	0.0475132	5.950642552587727	5.950642552587727	0	0	0	0	0	0	0	0	0	0	0	1	0	1	40.0	0.0	-11.224702856261976	4.609631121798481	-3.3583872327902213	0.0	True	False	True	False	False	False	0.0	0.010492462154261395
chr1_88857870_T_C_b38	0.0475132	5.950642552587727	5.950642552587727	0	0	0	0	0	0	0	0	0	0	0	1	0	1	40.0	0.0	-11.224702856261976	4.609631121798481	-3.3583872327902213	0.0	True	False	True	False	False	False	0.0	0.010492462154261395
chr1_88857870_T_C_b38	0.0336217	5.950642552587727	5.950642552587727	0	0	0	0	0	0	0	0	0	0	0	1	0	1	40.0	0.0	-11.224702856261976	4.609631121798481	-3.3583872327902213	0.0	True	False	True	False	False	False	0.0	0.010492462154261395
chr1_88857870_T_C_b38	0.0292159	5.950642552587727	5.950642552587727	0	0	0	0	0	0	0	0	0	0	0	1	0	1	40.0	0.0	-11.224702856261976	4.609631121798481	-3.3583872327902213	0.0	True	False	True	False	False	False	0.0	0.010492462154261395
chr1_88857870_T_C_b38	0.0159294	5.950642552587727	5.950642552587727	0	0	0	0	0	0	0	0	0	0	0	1	0	1	40.0	0.0	-11.224702856261976	4.609631121798481	-3.3583872327902213	0.0	True	False	True	False	False	False	0.0	0.010492462154261395
chr1_88857870_T_C_b38	0.0292159	5.950642552587727	5.950642552587727	0	0	0	0	0	0	0	0	0	0	0	1	0	1	40.0	0.0	-11.224702856261976	4.609631121798481	-3.3583872327902213	0.0	True	False	True	False	False	False	0.0	0.010492462154261395
chr1_88857870_T_C_b38	0.0159294	5.950642552587727	5.950642552587727	0	0	0	0	0	0	0	0	0	0	0	1	0	1	40.0	0.0	-11.224702856261976	4.609631121798481	-3.3583872327902213	0.0	True	False	True	False	False	False	0.0	0.010492462154261395
chr1_88857870_T_C_b38	0.0475132	5.950642552587727	5.950642552587727	0	0	0	0	0	0	0	0	0	0	0	1	0	1	40.0	0.0	-11.224702856261976	4.609631121798481	-3.3583872327902213	0.0	True	False	True	False	False	False	0.0	0.010492462154261395
chr1_88857870_T_C_b38	0.0292159	5.950642552587727	5.950642552587727	0	0	0	0	0	0	0	0	0	0	0	1	0	1	40.0	0.0	-11.224702856261976	4.609631121798481	-3.3583872327902213	0.0	True	False	True	False	False	False	0.0	0.010492462154261395
chr1_88857870_T_C_b38	0.0159294	5.950642552587727	5.950642552587727	0	0	0	0	0	0	0	0	0	0	0	1	0	1	40.0	0.0	-11.224702856261976	4.609631121798481	-3.3583872327902213	0.0	True	False	True	False	False	False	0.0	0.010492462154261395
chr1_88857870_T_C_b38	0.0475132	5.950642552587727	5.950642552587727	0	0	0	0	0	0	0	0	0	0	0	1	0	1	40.0	0.0	-11.224702856261976	4.609631121798481	-3.3583872327902213	0.0	True	False	True	False	False	False	0.0	0.010492462154261395
chr1_88857870_T_C_b38	0.0336217	5.950642552587727	5.950642552587727	0	0	0	0	0	0	0	0	0	0	0	1	0	1	40.0	0.0	-11.224702856261976	4.609631121798481	-3.3583872327902213	0.0	True	False	True	False	False	False	0.0	0.010492462154261395
chr16_659001_C_A_b38	0.0109973	7.446585099157725	2.3978952727983707	0	1	0	1	0	0	0	0	0	1	0	1	0	1	60.0	0.0	7.245076677864342	0.0	7.441571626780437	0.0	False	True	True	False	False	False	0.0	0.010492430091267034
chr16_659001_C_A_b38	0.0109973	7.446585099157725	2.3978952727983707	0	1	0	1	0	0	0	0	0	1	0	1	0	1	60.0	0.0	7.245076677864342	0.0	7.441571626780437	0.0	False	True	True	False	False	False	0.0	0.010492430091267034
chr16_659001_C_A_b38	0.0109973	7.446585099157725	2.3978952727983707	0	1	0	1	0	0	0	0	0	1	0	1	0	1	60.0	0.0	7.245076677864342	0.0	7.441571626780437	0.0	False	True	True	False	False	False	0.0	0.010492430091267034
chr16_659001_C_A_b38	0.0109973	7.446585099157725	2.3978952727983707	0	1	0	1	0	0	0	0	0	1	0	1	0	1	60.0	0.0	7.245076677864342	0.0	7.441571626780437	0.0	False	True	True	False	False	False	0.0	0.010492430091267034
chr16_659001_C_A_b38	0.0109973	7.446585099157725	2.3978952727983707	0	1	0	1	0	0	0	0	0	1	0	1	0	1	60.0	0.0	7.245076677864342	0.0	7.441571626780437	0.0	False	True	True	False	False	False	0.0	0.010492430091267034
chr16_659001_C_A_b38	0.0109973	7.446585099157725	2.3978952727983707	0	1	0	1	0	0	0	0	0	1	0	1	0	1	60.0	0.0	7.245076677864342	0.0	7.441571626780437	0.0	False	True	True	False	False	False	0.0	0.010492430091267034
chr16_659001_C_A_b38	0.0109973	7.446585099157725	2.3978952727983707	0	1	0	1	0	0	0	0	0	1	0	1	0	1	60.0	0.0	7.245076677864342	0.0	7.441571626780437	0.0	False	True	True	False	False	False	0.0	0.010492430091267034
chr16_659001_C_A_b38	0.0109973	7.446585099157725	2.3978952727983707	0	1	0	1	0	0	0	0	0	1	0	1	0	1	60.0	0.0	7.245076677864342	0.0	7.441571626780437	0.0	False	True	True	False	False	False	0.0	0.010492430091267034
chr16_659001_C_A_b38	0.0109973	7.446585099157725	2.3978952727983707	0	1	0	1	0	0	0	0	0	1	0	1	0	1	60.0	0.0	7.245076677864342	0.0	7.441571626780437	0.0	False	True	True	False	False	False	0.0	0.010492430091267034
chr16_659001_C_A_b38	0.0109973	7.446585099157725	2.3978952727983707	0	1	0	1	0	0	0	0	0	1	0	1	0	1	60.0	0.0	7.245076677864342	0.0	7.441571626780437	0.0	False	True	True	False	False	False	0.0	0.010492430091267034
chr16_659001_C_A_b38	0.0109973	7.446585099157725	2.3978952727983707	0	1	0	1	0	0	0	0	0	1	0	1	0	1	60.0	0.0	7.245076677864342	0.0	7.441571626780437	0.0	False	True	True	False	False	False	0.0	0.010492430091267034
chr12_882544_T_C_b38	0.140781	6.156978985585555	5.988961416889864	0	0	0	0	0	0	0	1	0	0	0	1	0	1	20.0	0.173	-13.0381380129244	1.393041510578593	5.416971482915912	1.7567130998005278	True	False	True	False	False	False	0.0	0.010492424246921065
chr5_34915954_T_G_b38	0.00871438	6.901737206656574	6.29156913955832	1	0	1	0	1	1	1	1	1	1	1	1	0	0	40.0	0.0	-4.657319744199509	0.0	-1.3181168247162844	0.0	False	True	True	False	False	False	0.0	0.010492344661870068
chr5_34915954_T_G_b38	0.00871438	6.901737206656574	6.29156913955832	1	0	1	0	1	1	1	1	1	1	1	1	0	0	40.0	0.0	-4.657319744199509	0.0	-1.3181168247162844	0.0	False	True	True	False	False	False	0.0	0.010492344661870068
chr5_34915954_T_G_b38	0.00871438	6.901737206656574	6.29156913955832	1	0	1	0	1	1	1	1	1	1	1	1	0	0	40.0	0.0	-4.657319744199509	0.0	-1.3181168247162844	0.0	False	True	True	False	False	False	0.0	0.010492344661870068
chr5_34915954_T_G_b38	0.00871438	6.901737206656574	6.29156913955832	1	0	1	0	1	1	1	1	1	1	1	1	0	0	40.0	0.0	-4.657319744199509	0.0	-1.3181168247162844	0.0	False	True	True	False	False	False	0.0	0.010492344661870068
chr7_98982529_T_C_b38	0.0695133	6.345636360828596	6.345636360828596	0	0	1	1	0	0	0	0	0	0	0	1	0	1	40.0	0.0	-1.7142505385191118	0.0	-1.7586656157660483	0.0	True	False	True	False	False	False	0.0	0.01049230680716814
chr7_98982529_T_C_b38	0.0695133	6.345636360828596	6.345636360828596	0	0	1	1	0	0	0	0	0	0	0	1	0	1	40.0	0.0	-1.7142505385191118	0.0	-1.7586656157660483	0.0	True	False	True	False	False	False	0.0	0.01049230680716814
chr7_98982529_T_C_b38	0.0695133	6.345636360828596	6.345636360828596	0	0	1	1	0	0	0	0	0	0	0	1	0	1	40.0	0.0	-1.7142505385191118	0.0	-1.7586656157660483	0.0	True	False	True	False	False	False	0.0	0.01049230680716814
chr15_99114829_G_A_b38	0.00565189	7.122059881629142	7.016609683894219	0	0	0	1	0	1	0	0	1	1	0	1	0	1	60.0	0.0	-5.447478384467854	0.0	10.422824519118691	1.1010434672809506	True	False	True	False	False	False	0.0	0.010492279616463016
chr9_78309395_G_A_b38	0.0293944	6.70073110954781	6.70073110954781	0	0	0	0	0	1	0	0	1	0	0	1	0	1	60.0	0.047	-0.5333450287317164	5.015131801212532	3.531932315170764	0.08817313416819461	True	False	True	False	False	False		0.010492247229983534
chr17_30288911_G_A_b38	0.00499599	6.349138991379798	6.135564891081739	0	0	0	0	0	0	0	0	0	0	0	0	0	1	60.0	0.001	1.9021838596526317	0.0	2.515546827288219	0.0	True	False	True	False	False	False	0.0	0.010492209952505162
chr17_30288911_G_A_b38	0.00499599	6.349138991379798	6.135564891081739	0	0	0	0	0	0	0	0	0	0	0	0	0	1	60.0	0.001	1.9021838596526317	0.0	2.515546827288219	0.0	True	False	True	False	False	False	0.0	0.010492209952505162
chr13_113504305_T_C_b38	0.0121512	6.576469569048224	6.698268054115413	0	0	0	0	0	0	0	0	0	0	0	0	0	1	40.0	0.023	-1.678083964615525	0.0	5.199716968927653	0.8800956558968096	False	True	True	False	False	False	0.0	0.01049211948075565
chr13_113504305_T_C_b38	0.00528543	6.576469569048224	6.698268054115413	0	0	0	0	0	0	0	0	0	0	0	0	0	1	40.0	0.023	-1.678083964615525	0.0	5.199716968927653	0.8800956558968096	False	True	True	False	False	False	0.0	0.01049211948075565
chr13_113504305_T_C_b38	0.00528543	6.576469569048224	6.698268054115413	0	0	0	0	0	0	0	0	0	0	0	0	0	1	40.0	0.023	-1.678083964615525	0.0	5.199716968927653	0.8800956558968096	False	True	True	False	False	False	0.0	0.01049211948075565
chr13_113504305_T_C_b38	0.0121512	6.576469569048224	6.698268054115413	0	0	0	0	0	0	0	0	0	0	0	0	0	1	40.0	0.023	-1.678083964615525	0.0	5.199716968927653	0.8800956558968096	False	True	True	False	False	False	0.0	0.01049211948075565
chr5_65525262_G_A_b38	0.00670997	6.373319789577012	6.373319789577012	0	0	0	0	0	0	0	0	0	0	0	0	0	1	60.0	0.002	-3.267230113082028	1.6802035396250958	2.167996992186886	0.7437297389613491	True	False	True	False	False	False	0.0	0.01049211199913793
chr5_65525262_G_A_b38	0.00670997	6.373319789577012	6.373319789577012	0	0	0	0	0	0	0	0	0	0	0	0	0	1	60.0	0.002	-3.267230113082028	1.6802035396250958	2.167996992186886	0.7437297389613491	True	False	True	False	False	False	0.0	0.01049211199913793
chr11_61526786_C_T_b38	0.00822714	6.7650389767805414	5.220355825078324	0	0	1	0	0	1	0	0	1	0	0	1	0	1	60.0	0.0	-3.577555026341718	9.87284877732231	7.928975685362332	3.726661003711655	True	False	True	False	False	False	0.0	0.010492087334512545
chr11_61526786_C_T_b38	0.00822714	6.7650389767805414	5.220355825078324	0	0	1	0	0	1	0	0	1	0	0	1	0	1	60.0	0.0	-3.577555026341718	9.87284877732231	7.928975685362332	3.726661003711655	True	False	True	False	False	False	0.0	0.010492087334512545
chr11_61526786_C_T_b38	0.00822714	6.7650389767805414	5.220355825078324	0	0	1	0	0	1	0	0	1	0	0	1	0	1	60.0	0.0	-3.577555026341718	9.87284877732231	7.928975685362332	3.726661003711655	True	False	True	False	False	False	0.0	0.010492087334512545
chr11_61526786_C_T_b38	0.00822714	6.7650389767805414	5.220355825078324	0	0	1	0	0	1	0	0	1	0	0	1	0	1	60.0	0.0	-3.577555026341718	9.87284877732231	7.928975685362332	3.726661003711655	True	False	True	False	False	False	0.0	0.010492087334512545
chr17_80371790_C_T_b38	0.00526172	7.226936018493289	4.948759890378168	0	0	1	0	0	0	0	0	0	0	0	1	0	1	60.0	0.0	-9.063742295216343	4.0591027274002585	4.626154879276264	0.0	False	True	True	False	False	False	0.0	0.01049207673247209
chr17_80371790_C_T_b38	0.00526172	7.226936018493289	4.948759890378168	0	0	1	0	0	0	0	0	0	0	0	1	0	1	60.0	0.0	-9.063742295216343	4.0591027274002585	4.626154879276264	0.0	False	True	True	False	False	False	0.0	0.01049207673247209
chr1_150993721_G_A_b38	0.0102416	6.75343791859778	6.752270376141742	0	0	0	0	0	1	0	0	1	0	0	0	0	1	70.0	0.001	-1.579289215707852	0.0	2.8055478991606577	1.5111674512494346	True	False	True	False	False	False	0.0	0.010492029829650012
chr2_179177493_C_A_b38	0.0749647	6.862757913051401	6.862757913051401	0	0	1	1	0	0	0	0	0	0	0	1	0	1	60.0	0.0	-2.234558606701999	1.8457713426665532	3.665296027163052	0.0	True	False	True	False	False	False	0.0	0.010492025852012043
chr2_179177493_C_A_b38	0.0749647	6.862757913051401	6.862757913051401	0	0	1	1	0	0	0	0	0	0	0	1	0	1	60.0	0.0	-2.234558606701999	1.8457713426665532	3.665296027163052	0.0	True	False	True	False	False	False	0.0	0.010492025852012043
chr2_179177493_C_A_b38	0.0749647	6.862757913051401	6.862757913051401	0	0	1	1	0	0	0	0	0	0	0	1	0	1	60.0	0.0	-2.234558606701999	1.8457713426665532	3.665296027163052	0.0	True	False	True	False	False	False	0.0	0.010492025852012043
chr2_179177493_C_A_b38	0.0749647	6.862757913051401	6.862757913051401	0	0	1	1	0	0	0	0	0	0	0	1	0	1	60.0	0.0	-2.234558606701999	1.8457713426665532	3.665296027163052	0.0	True	False	True	False	False	False	0.0	0.010492025852012043
chr8_38425690_C_A_b38	0.0169392	7.074963197966044	6.068425588244111	0	0	1	0	1	1	0	1	1	0	0	1	0	1	60.0	0.0	5.876509249699053	6.571277426072073	3.67374622814679	0.0	True	False	True	False	False	False	0.0	0.010491948389595013
chr8_38425690_C_A_b38	0.0169392	7.074963197966044	6.068425588244111	0	0	1	0	1	1	0	1	1	0	0	1	0	1	60.0	0.0	5.876509249699053	6.571277426072073	3.67374622814679	0.0	True	False	True	False	False	False	0.0	0.010491948389595013
chr2_1436986_T_C_b38	0.0222466	6.401917196727186	6.401917196727186	0	0	1	0	0	0	0	0	0	0	0	0	0	0	60.0	0.003	1.1147584979100218	1.3907239255478443	3.8462119412901856	0.0	True	False	True	False	False	False	0.0	0.010491793976315038
chr7_30828186_T_C_b38	0.033443	6.202535517187923	6.20050917404269	0	0	1	0	0	0	0	0	0	0	0	0	0	1	40.0	0.0	1.1717235693208472	2.164200069817248	4.044736757137251	1.0756358861984978	True	False	True	False	False	False		0.01049175602681852
chr13_24481551_G_A_b38	0.0336589	6.391917113392602	8.039802343736485	0	0	0	0	0	0	0	0	0	0	0	0	0	1	60.0	0.03	-2.6467050545612096	2.3329832735035465	3.598314934386714	0.0	True	False	True	False	False	False	0.0	0.010491700576866724
chr16_718596_G_T_b38	0.017361	7.908754738783246	6.966024187106113	1	0	0	1	0	1	0	1	1	1	0	1	0	1	70.0	0.006	5.309419297720594	11.01822234986792	1.8513873539216943	1.9267217164032286	False	True	True	False	False	False	0.0	0.010491667814665047
chr16_718596_G_T_b38	0.017361	7.908754738783246	6.966024187106113	1	0	0	1	0	1	0	1	1	1	0	1	0	1	70.0	0.006	5.309419297720594	11.01822234986792	1.8513873539216943	1.9267217164032286	False	True	True	False	False	False	0.0	0.010491667814665047
chr16_718596_G_T_b38	0.017361	7.908754738783246	6.966024187106113	1	0	0	1	0	1	0	1	1	1	0	1	0	1	70.0	0.006	5.309419297720594	11.01822234986792	1.8513873539216943	1.9267217164032286	False	True	True	False	False	False	0.0	0.010491667814665047
chr16_718596_G_T_b38	0.017361	7.908754738783246	6.966024187106113	1	0	0	1	0	1	0	1	1	1	0	1	0	1	70.0	0.006	5.309419297720594	11.01822234986792	1.8513873539216943	1.9267217164032286	False	True	True	False	False	False	0.0	0.010491667814665047
chr16_718596_G_T_b38	0.017361	7.908754738783246	6.966024187106113	1	0	0	1	0	1	0	1	1	1	0	1	0	1	70.0	0.006	5.309419297720594	11.01822234986792	1.8513873539216943	1.9267217164032286	False	True	True	False	False	False	0.0	0.010491667814665047
chr12_57506997_G_A_b38	0.0105766	6.782192056006791	7.900636613018005	0	0	0	0	0	0	0	0	0	0	0	0	0	1	80.0	0.092	-3.1740808659215447	0.0	6.864038848503014	4.5934499580886765	True	False	True	False	False	False	0.0	0.010491665226909006
chr12_57506997_G_A_b38	0.00360986	6.782192056006791	7.900636613018005	0	0	0	0	0	0	0	0	0	0	0	0	0	1	80.0	0.092	-3.1740808659215447	0.0	6.864038848503014	4.5934499580886765	True	False	True	False	False	False	0.0	0.010491665226909006
chr12_57506997_G_A_b38	0.00360986	6.782192056006791	7.900636613018005	0	0	0	0	0	0	0	0	0	0	0	0	0	1	80.0	0.092	-3.1740808659215447	0.0	6.864038848503014	4.5934499580886765	True	False	True	False	False	False	0.0	0.010491665226909006
chr12_57506997_G_A_b38	0.0105766	6.782192056006791	7.900636613018005	0	0	0	0	0	0	0	0	0	0	0	0	0	1	80.0	0.092	-3.1740808659215447	0.0	6.864038848503014	4.5934499580886765	True	False	True	False	False	False	0.0	0.010491665226909006
chr12_57506997_G_A_b38	0.0105766	6.782192056006791	7.900636613018005	0	0	0	0	0	0	0	0	0	0	0	0	0	1	80.0	0.092	-3.1740808659215447	0.0	6.864038848503014	4.5934499580886765	True	False	True	False	False	False	0.0	0.010491665226909006
chr12_57506997_G_A_b38	0.00360986	6.782192056006791	7.900636613018005	0	0	0	0	0	0	0	0	0	0	0	0	0	1	80.0	0.092	-3.1740808659215447	0.0	6.864038848503014	4.5934499580886765	True	False	True	False	False	False	0.0	0.010491665226909006
chr12_57506997_G_A_b38	0.00360986	6.782192056006791	7.900636613018005	0	0	0	0	0	0	0	0	0	0	0	0	0	1	80.0	0.092	-3.1740808659215447	0.0	6.864038848503014	4.5934499580886765	True	False	True	False	False	False	0.0	0.010491665226909006
chr12_57506997_G_A_b38	0.0105766	6.782192056006791	7.900636613018005	0	0	0	0	0	0	0	0	0	0	0	0	0	1	80.0	0.092	-3.1740808659215447	0.0	6.864038848503014	4.5934499580886765	True	False	True	False	False	False	0.0	0.010491665226909006
chr9_129864194_T_C_b38	0.00531913	6.79794041297493	6.79794041297493	0	0	1	0	0	1	0	0	1	0	0	1	0	1	60.0	0.0	-7.87724360050903	0.1372296033084472	0.9631045071855128	0.0	True	False	True	False	False	False	0.0	0.0104916438153913
chr9_129864194_T_C_b38	0.0210181	6.79794041297493	6.79794041297493	0	0	1	0	0	1	0	0	1	0	0	1	0	1	60.0	0.0	-7.87724360050903	0.1372296033084472	0.9631045071855128	0.0	True	False	True	False	False	False	0.0	0.0104916438153913
chr17_40926805_A_C_b38	0.0026119	6.51471269087253	7.116394144093465	0	0	0	1	0	0	0	0	0	0	0	1	0	1	60.0	0.0	-3.653274857967533	0.0	-6.06581807445901	0.0	True	False	True	False	False	False	0.0	0.010491630547350458
chr17_40926805_A_C_b38	0.0026119	6.51471269087253	7.116394144093465	0	0	0	1	0	0	0	0	0	0	0	1	0	1	60.0	0.0	-3.653274857967533	0.0	-6.06581807445901	0.0	True	False	True	False	False	False	0.0	0.010491630547350458
chr2_108680108_C_T_b38	0.0076544	6.4967749901858625	6.375024819828097	0	0	0	0	0	1	0	0	1	0	0	1	0	1	50.0	0.0	-3.3051551151965146	0.0	1.1710175148616813	0.051337208205637586	True	False	True	False	False	False	0.0	0.01049161380471701
chr8_21992205_T_C_b38	0.00712748	5.823045895483019	5.44673737166631	0	0	0	0	0	0	0	0	0	0	0	1	0	1	20.0	0.0	-2.395459779991395	0.0	2.585024607246311	1.5928709602631415	True	False	True	False	False	False	0.0	0.010491454105051845
chr8_21992205_T_C_b38	0.0692643	5.823045895483019	5.44673737166631	0	0	0	0	0	0	0	0	0	0	0	1	0	1	20.0	0.0	-2.395459779991395	0.0	2.585024607246311	1.5928709602631415	True	False	True	False	False	False	0.0	0.010491454105051845
chr8_21992205_T_C_b38	0.00712748	5.823045895483019	5.44673737166631	0	0	0	0	0	0	0	0	0	0	0	1	0	1	20.0	0.0	-2.395459779991395	0.0	2.585024607246311	1.5928709602631415	True	False	True	False	False	False	0.0	0.010491454105051845
chr8_21992205_T_C_b38	0.00712748	5.823045895483019	5.44673737166631	0	0	0	0	0	0	0	0	0	0	0	1	0	1	20.0	0.0	-2.395459779991395	0.0	2.585024607246311	1.5928709602631415	True	False	True	False	False	False	0.0	0.010491454105051845
chr8_21992205_T_C_b38	0.0188818	5.823045895483019	5.44673737166631	0	0	0	0	0	0	0	0	0	0	0	1	0	1	20.0	0.0	-2.395459779991395	0.0	2.585024607246311	1.5928709602631415	True	False	True	False	False	False	0.0	0.010491454105051845
chr8_21992205_T_C_b38	0.0692643	5.823045895483019	5.44673737166631	0	0	0	0	0	0	0	0	0	0	0	1	0	1	20.0	0.0	-2.395459779991395	0.0	2.585024607246311	1.5928709602631415	True	False	True	False	False	False	0.0	0.010491454105051845
chr8_21992205_T_C_b38	0.00712748	5.823045895483019	5.44673737166631	0	0	0	0	0	0	0	0	0	0	0	1	0	1	20.0	0.0	-2.395459779991395	0.0	2.585024607246311	1.5928709602631415	True	False	True	False	False	False	0.0	0.010491454105051845
chr8_21992205_T_C_b38	0.0692643	5.823045895483019	5.44673737166631	0	0	0	0	0	0	0	0	0	0	0	1	0	1	20.0	0.0	-2.395459779991395	0.0	2.585024607246311	1.5928709602631415	True	False	True	False	False	False	0.0	0.010491454105051845
chr8_21992205_T_C_b38	0.0188818	5.823045895483019	5.44673737166631	0	0	0	0	0	0	0	0	0	0	0	1	0	1	20.0	0.0	-2.395459779991395	0.0	2.585024607246311	1.5928709602631415	True	False	True	False	False	False	0.0	0.010491454105051845
chr8_21992205_T_C_b38	0.0188818	5.823045895483019	5.44673737166631	0	0	0	0	0	0	0	0	0	0	0	1	0	1	20.0	0.0	-2.395459779991395	0.0	2.585024607246311	1.5928709602631415	True	False	True	False	False	False	0.0	0.010491454105051845
chr8_21992205_T_C_b38	0.0188818	5.823045895483019	5.44673737166631	0	0	0	0	0	0	0	0	0	0	0	1	0	1	20.0	0.0	-2.395459779991395	0.0	2.585024607246311	1.5928709602631415	True	False	True	False	False	False	0.0	0.010491454105051845
chr8_21992205_T_C_b38	0.0692643	5.823045895483019	5.44673737166631	0	0	0	0	0	0	0	0	0	0	0	1	0	1	20.0	0.0	-2.395459779991395	0.0	2.585024607246311	1.5928709602631415	True	False	True	False	False	False	0.0	0.010491454105051845
chr20_63738542_A_G_b38	0.0145341	7.595889917718538	3.784189633918261	0	1	1	0	0	1	1	1	1	1	1	1	1	1	70.0	0.0	4.894139413525935	0.0	3.0320111674654058	0.18445197304430394	True	False	True	False	False	False	0.0	0.010491432570993536
chr20_63738542_A_G_b38	0.0145341	7.595889917718538	3.784189633918261	0	1	1	0	0	1	1	1	1	1	1	1	1	1	70.0	0.0	4.894139413525935	0.0	3.0320111674654058	0.18445197304430394	True	False	True	False	False	False	0.0	0.010491432570993536
chr20_63738542_A_G_b38	0.0145341	7.595889917718538	3.784189633918261	0	1	1	0	0	1	1	1	1	1	1	1	1	1	70.0	0.0	4.894139413525935	0.0	3.0320111674654058	0.18445197304430394	True	False	True	False	False	False	0.0	0.010491432570993536
chr20_63738542_A_G_b38	0.0145341	7.595889917718538	3.784189633918261	0	1	1	0	0	1	1	1	1	1	1	1	1	1	70.0	0.0	4.894139413525935	0.0	3.0320111674654058	0.18445197304430394	True	False	True	False	False	False	0.0	0.010491432570993536
chr20_63738542_A_G_b38	0.0145341	7.595889917718538	3.784189633918261	0	1	1	0	0	1	1	1	1	1	1	1	1	1	70.0	0.0	4.894139413525935	0.0	3.0320111674654058	0.18445197304430394	True	False	True	False	False	False	0.0	0.010491432570993536
chr20_63738542_A_G_b38	0.0145341	7.595889917718538	3.784189633918261	0	1	1	0	0	1	1	1	1	1	1	1	1	1	70.0	0.0	4.894139413525935	0.0	3.0320111674654058	0.18445197304430394	True	False	True	False	False	False	0.0	0.010491432570993536
chr20_63738542_A_G_b38	0.0145341	7.595889917718538	3.784189633918261	0	1	1	0	0	1	1	1	1	1	1	1	1	1	70.0	0.0	4.894139413525935	0.0	3.0320111674654058	0.18445197304430394	True	False	True	False	False	False	0.0	0.010491432570993536
chr6_109477580_A_G_b38	0.00243116	6.706862336602747	6.478509642208569	0	0	1	0	0	1	0	0	1	1	0	1	0	1	40.0	0.0	-4.808211060391474	0.0	2.20949332674887	0.0	True	False	True	False	False	False	0.0	0.010491396033184221
chr6_109477580_A_G_b38	0.00243116	6.706862336602747	6.478509642208569	0	0	1	0	0	1	0	0	1	1	0	1	0	1	40.0	0.0	-4.808211060391474	0.0	2.20949332674887	0.0	True	False	True	False	False	False	0.0	0.010491396033184221
chr3_197514415_G_C_b38	0.00494712	0.0	0.6931471805599453	1	1	0	0	1	1	1	1	1	1	0	1	0	1	70.0	1.0	4.9273661816895045	0.0	8.750812934913888	0.0	False	True	False	False	False	True	0.0	0.010491289138041541
chr3_197514415_G_C_b38	0.0144619	0.0	0.6931471805599453	1	1	0	0	1	1	1	1	1	1	0	1	0	1	70.0	1.0	4.9273661816895045	0.0	8.750812934913888	0.0	False	True	False	False	False	True	0.0	0.010491289138041541
chr3_197514415_G_C_b38	0.00494712	0.0	0.6931471805599453	1	1	0	0	1	1	1	1	1	1	0	1	0	1	70.0	1.0	4.9273661816895045	0.0	8.750812934913888	0.0	False	True	False	False	False	True	0.0	0.010491289138041541
chr3_197514415_G_C_b38	0.0144619	0.0	0.6931471805599453	1	1	0	0	1	1	1	1	1	1	0	1	0	1	70.0	1.0	4.9273661816895045	0.0	8.750812934913888	0.0	False	True	False	False	False	True	0.0	0.010491289138041541
chr3_197514415_G_C_b38	0.00494712	0.0	0.6931471805599453	1	1	0	0	1	1	1	1	1	1	0	1	0	1	70.0	1.0	4.9273661816895045	0.0	8.750812934913888	0.0	False	True	False	False	False	True	0.0	0.010491289138041541
chr3_197514415_G_C_b38	0.00494712	0.0	0.6931471805599453	1	1	0	0	1	1	1	1	1	1	0	1	0	1	70.0	1.0	4.9273661816895045	0.0	8.750812934913888	0.0	False	True	False	False	False	True	0.0	0.010491289138041541
chr3_197514415_G_C_b38	0.0144619	0.0	0.6931471805599453	1	1	0	0	1	1	1	1	1	1	0	1	0	1	70.0	1.0	4.9273661816895045	0.0	8.750812934913888	0.0	False	True	False	False	False	True	0.0	0.010491289138041541
chr3_197514415_G_C_b38	0.0144619	0.0	0.6931471805599453	1	1	0	0	1	1	1	1	1	1	0	1	0	1	70.0	1.0	4.9273661816895045	0.0	8.750812934913888	0.0	False	True	False	False	False	True	0.0	0.010491289138041541
chr11_62388443_T_G_b38	0.00221638	6.53813982376767	6.536691597591305	0	0	1	0	0	0	0	0	0	1	0	0	0	1	60.0	0.006	-0.985920951165566	3.0816675569654715	-2.945948482413272	2.060387463952963	True	False	True	False	False	False	0.0	0.010491287983967385
chr11_62388443_T_G_b38	0.00221638	6.53813982376767	6.536691597591305	0	0	1	0	0	0	0	0	0	1	0	0	0	1	60.0	0.006	-0.985920951165566	3.0816675569654715	-2.945948482413272	2.060387463952963	True	False	True	False	False	False	0.0	0.010491287983967385
chr16_16191236_T_C_b38	0.0100663	6.76849321164863	6.76849321164863	0	0	0	1	0	0	0	1	0	1	0	0	0	1	60.0	0.002	0.6073740544692571	0.0	-2.1647528695276748	0.0	True	False	True	False	False	False	0.0	0.010491279982408829
chr16_16191236_T_C_b38	0.0123632	6.76849321164863	6.76849321164863	0	0	0	1	0	0	0	1	0	1	0	0	0	1	60.0	0.002	0.6073740544692571	0.0	-2.1647528695276748	0.0	True	False	True	False	False	False	0.0	0.010491279982408829
chr3_121923780_G_A_b38	0.0323071	6.326149473155099	6.244166900663736	0	0	0	1	0	0	0	0	0	0	0	0	0	1	40.0	0.05	-8.267358481540516	0.0	9.50078699459933	0.0	True	False	True	False	False	False	0.0	0.01049127942353418
chr3_121923780_G_A_b38	0.0323071	6.326149473155099	6.244166900663736	0	0	0	1	0	0	0	0	0	0	0	0	0	1	40.0	0.05	-8.267358481540516	0.0	9.50078699459933	0.0	True	False	True	False	False	False	0.0	0.01049127942353418
chr3_121923780_G_A_b38	0.0323071	6.326149473155099	6.244166900663736	0	0	0	1	0	0	0	0	0	0	0	0	0	1	40.0	0.05	-8.267358481540516	0.0	9.50078699459933	0.0	True	False	True	False	False	False	0.0	0.01049127942353418
chr3_121923780_G_A_b38	0.0323071	6.326149473155099	6.244166900663736	0	0	0	1	0	0	0	0	0	0	0	0	0	1	40.0	0.05	-8.267358481540516	0.0	9.50078699459933	0.0	True	False	True	False	False	False	0.0	0.01049127942353418
chr3_121923780_G_A_b38	0.0323071	6.326149473155099	6.244166900663736	0	0	0	1	0	0	0	0	0	0	0	0	0	1	40.0	0.05	-8.267358481540516	0.0	9.50078699459933	0.0	True	False	True	False	False	False	0.0	0.01049127942353418
chr3_121923780_G_A_b38	0.0323071	6.326149473155099	6.244166900663736	0	0	0	1	0	0	0	0	0	0	0	0	0	1	40.0	0.05	-8.267358481540516	0.0	9.50078699459933	0.0	True	False	True	False	False	False	0.0	0.01049127942353418
chr5_11397626_G_A_b38	0.15376	6.049733455231958	6.049733455231958	0	0	0	1	1	0	0	0	0	0	0	1	0	0	40.0	0.086	3.423405047390752	0.0	1.9329733508002107	0.0	True	False	True	False	False	False		0.010491250252851834
chr5_11397626_G_A_b38	0.0307069	6.049733455231958	6.049733455231958	0	0	0	1	1	0	0	0	0	0	0	1	0	0	40.0	0.086	3.423405047390752	0.0	1.9329733508002107	0.0	True	False	True	False	False	False		0.010491250252851834
chr6_87515942_A_G_b38	0.00961271	7.701200180857446	1.6094379124341003	1	0	1	1	0	0	0	0	0	0	1	1	0	1	50.0	0.0	-1.8870395202316557	4.394287504128481	6.275708866984722	0.0	False	True	True	False	False	False	0.0	0.0104912342677282
chr6_87515942_A_G_b38	0.00961271	7.701200180857446	1.6094379124341003	1	0	1	1	0	0	0	0	0	0	1	1	0	1	50.0	0.0	-1.8870395202316557	4.394287504128481	6.275708866984722	0.0	False	True	True	False	False	False	0.0	0.0104912342677282
chr6_87515942_A_G_b38	0.00961271	7.701200180857446	1.6094379124341003	1	0	1	1	0	0	0	0	0	0	1	1	0	1	50.0	0.0	-1.8870395202316557	4.394287504128481	6.275708866984722	0.0	False	True	True	False	False	False	0.0	0.0104912342677282
chr6_87515942_A_G_b38	0.00961271	7.701200180857446	1.6094379124341003	1	0	1	1	0	0	0	0	0	0	1	1	0	1	50.0	0.0	-1.8870395202316557	4.394287504128481	6.275708866984722	0.0	False	True	True	False	False	False	0.0	0.0104912342677282
chr6_87515942_A_G_b38	0.00961271	7.701200180857446	1.6094379124341003	1	0	1	1	0	0	0	0	0	0	1	1	0	1	50.0	0.0	-1.8870395202316557	4.394287504128481	6.275708866984722	0.0	False	True	True	False	False	False	0.0	0.0104912342677282
chr6_87515942_A_G_b38	0.00961271	7.701200180857446	1.6094379124341003	1	0	1	1	0	0	0	0	0	0	1	1	0	1	50.0	0.0	-1.8870395202316557	4.394287504128481	6.275708866984722	0.0	False	True	True	False	False	False	0.0	0.0104912342677282
chr6_87515942_A_G_b38	0.00961271	7.701200180857446	1.6094379124341003	1	0	1	1	0	0	0	0	0	0	1	1	0	1	50.0	0.0	-1.8870395202316557	4.394287504128481	6.275708866984722	0.0	False	True	True	False	False	False	0.0	0.0104912342677282
chr8_24298959_A_G_b38	0.00114626	6.923628628138427	6.784457062637643	0	0	0	0	0	1	0	0	1	0	0	1	0	1	80.0	0.0	-1.9016851558918475	2.455832818589955	-2.46887722297172	0.0	True	False	True	False	False	False	0.0	0.01049121201691827
chr19_32617032_G_A_b38	0.00804021	6.324358962381311	6.322565239927284	0	0	0	0	0	0	0	0	0	0	0	1	0	1	50.0	0.0	-3.2434825217612158	0.0	5.353122217419653	1.8752283706481663	True	False	True	False	False	False	0.0	0.010491207545234306
chr19_32617032_G_A_b38	0.00474433	6.324358962381311	6.322565239927284	0	0	0	0	0	0	0	0	0	0	0	1	0	1	50.0	0.0	-3.2434825217612158	0.0	5.353122217419653	1.8752283706481663	True	False	True	False	False	False	0.0	0.010491207545234306
chr19_32617032_G_A_b38	0.00474433	6.324358962381311	6.322565239927284	0	0	0	0	0	0	0	0	0	0	0	1	0	1	50.0	0.0	-3.2434825217612158	0.0	5.353122217419653	1.8752283706481663	True	False	True	False	False	False	0.0	0.010491207545234306
chr19_32617032_G_A_b38	0.00804021	6.324358962381311	6.322565239927284	0	0	0	0	0	0	0	0	0	0	0	1	0	1	50.0	0.0	-3.2434825217612158	0.0	5.353122217419653	1.8752283706481663	True	False	True	False	False	False	0.0	0.010491207545234306
chr19_32617032_G_A_b38	0.00474433	6.324358962381311	6.322565239927284	0	0	0	0	0	0	0	0	0	0	0	1	0	1	50.0	0.0	-3.2434825217612158	0.0	5.353122217419653	1.8752283706481663	True	False	True	False	False	False	0.0	0.010491207545234306
chr19_32617032_G_A_b38	0.00804021	6.324358962381311	6.322565239927284	0	0	0	0	0	0	0	0	0	0	0	1	0	1	50.0	0.0	-3.2434825217612158	0.0	5.353122217419653	1.8752283706481663	True	False	True	False	False	False	0.0	0.010491207545234306
chr1_86376054_A_T_b38	0.0593273	5.8998973535824915	5.187385805840755	0	0	0	0	0	0	0	1	0	0	0	1	0	1	20.0	0.028	-11.2291348458358	5.424178393806018	1.8694551202398912	0.0	True	False	True	False	False	False	0.0	0.010491094962540758
chr1_86376054_A_T_b38	0.0593273	5.8998973535824915	5.187385805840755	0	0	0	0	0	0	0	1	0	0	0	1	0	1	20.0	0.028	-11.2291348458358	5.424178393806018	1.8694551202398912	0.0	True	False	True	False	False	False	0.0	0.010491094962540758
chr1_86376054_A_T_b38	0.217575	5.8998973535824915	5.187385805840755	0	0	0	0	0	0	0	1	0	0	0	1	0	1	20.0	0.028	-11.2291348458358	5.424178393806018	1.8694551202398912	0.0	True	False	True	False	False	False	0.0	0.010491094962540758
chr1_86376054_A_T_b38	0.217575	5.8998973535824915	5.187385805840755	0	0	0	0	0	0	0	1	0	0	0	1	0	1	20.0	0.028	-11.2291348458358	5.424178393806018	1.8694551202398912	0.0	True	False	True	False	False	False	0.0	0.010491094962540758
chr1_86376054_A_T_b38	0.217575	5.8998973535824915	5.187385805840755	0	0	0	0	0	0	0	1	0	0	0	1	0	1	20.0	0.028	-11.2291348458358	5.424178393806018	1.8694551202398912	0.0	True	False	True	False	False	False	0.0	0.010491094962540758
chr1_86376054_A_T_b38	0.0593273	5.8998973535824915	5.187385805840755	0	0	0	0	0	0	0	1	0	0	0	1	0	1	20.0	0.028	-11.2291348458358	5.424178393806018	1.8694551202398912	0.0	True	False	True	False	False	False	0.0	0.010491094962540758
chr10_38113861_A_G_b38	0.00558458	6.92461239604856	6.795705775173514	0	0	0	1	0	0	0	0	0	0	0	1	0	1	60.0	0.0	5.042799697252131	9.048354940776363	-1.038611702502756	1.586990853251777	True	False	True	False	False	False	0.0	0.010491088282028625
chr10_38113861_A_G_b38	0.00558458	6.92461239604856	6.795705775173514	0	0	0	1	0	0	0	0	0	0	0	1	0	1	60.0	0.0	5.042799697252131	9.048354940776363	-1.038611702502756	1.586990853251777	True	False	True	False	False	False	0.0	0.010491088282028625
chr3_101339751_A_G_b38	0.236095	6.133398042996649	5.840641657373398	0	0	0	0	0	0	0	0	0	0	0	0	0	1	40.0	0.009	-9.603970891654184	0.0	4.490182492974967	0.0	True	False	True	False	False	False	0.0	0.010491047271799366
chr3_101339751_A_G_b38	0.23857	6.133398042996649	5.840641657373398	0	0	0	0	0	0	0	0	0	0	0	0	0	1	40.0	0.009	-9.603970891654184	0.0	4.490182492974967	0.0	True	False	True	False	False	False	0.0	0.010491047271799366
chr3_101339751_A_G_b38	0.236095	6.133398042996649	5.840641657373398	0	0	0	0	0	0	0	0	0	0	0	0	0	1	40.0	0.009	-9.603970891654184	0.0	4.490182492974967	0.0	True	False	True	False	False	False	0.0	0.010491047271799366
chr3_101339751_A_G_b38	0.23857	6.133398042996649	5.840641657373398	0	0	0	0	0	0	0	0	0	0	0	0	0	1	40.0	0.009	-9.603970891654184	0.0	4.490182492974967	0.0	True	False	True	False	False	False	0.0	0.010491047271799366
chr3_101339751_A_G_b38	0.23857	6.133398042996649	5.840641657373398	0	0	0	0	0	0	0	0	0	0	0	0	0	1	40.0	0.009	-9.603970891654184	0.0	4.490182492974967	0.0	True	False	True	False	False	False	0.0	0.010491047271799366
chr3_101339751_A_G_b38	0.236095	6.133398042996649	5.840641657373398	0	0	0	0	0	0	0	0	0	0	0	0	0	1	40.0	0.009	-9.603970891654184	0.0	4.490182492974967	0.0	True	False	True	False	False	False	0.0	0.010491047271799366
chr7_1438859_A_G_b38	0.024024	7.1891677384203225	6.35088571671474	1	0	1	0	0	0	0	0	0	1	0	0	0	1	40.0	0.0	-3.32775589158466	0.0	2.8706871191312686	0.0	False	True	True	False	False	False	0.0	0.010491005426739943
chr7_1438859_A_G_b38	0.024024	7.1891677384203225	6.35088571671474	1	0	1	0	0	0	0	0	0	1	0	0	0	1	40.0	0.0	-3.32775589158466	0.0	2.8706871191312686	0.0	False	True	True	False	False	False	0.0	0.010491005426739943
chr7_1438859_A_G_b38	0.024024	7.1891677384203225	6.35088571671474	1	0	1	0	0	0	0	0	0	1	0	0	0	1	40.0	0.0	-3.32775589158466	0.0	2.8706871191312686	0.0	False	True	True	False	False	False	0.0	0.010491005426739943
chr7_1438859_A_G_b38	0.024024	7.1891677384203225	6.35088571671474	1	0	1	0	0	0	0	0	0	1	0	0	0	1	40.0	0.0	-3.32775589158466	0.0	2.8706871191312686	0.0	False	True	True	False	False	False	0.0	0.010491005426739943
chr7_1438859_A_G_b38	0.024024	7.1891677384203225	6.35088571671474	1	0	1	0	0	0	0	0	0	1	0	0	0	1	40.0	0.0	-3.32775589158466	0.0	2.8706871191312686	0.0	False	True	True	False	False	False	0.0	0.010491005426739943
chr7_1438859_A_G_b38	0.024024	7.1891677384203225	6.35088571671474	1	0	1	0	0	0	0	0	0	1	0	0	0	1	40.0	0.0	-3.32775589158466	0.0	2.8706871191312686	0.0	False	True	True	False	False	False	0.0	0.010491005426739943
chr7_1438859_A_G_b38	0.024024	7.1891677384203225	6.35088571671474	1	0	1	0	0	0	0	0	0	1	0	0	0	1	40.0	0.0	-3.32775589158466	0.0	2.8706871191312686	0.0	False	True	True	False	False	False	0.0	0.010491005426739943
chr7_1438859_A_G_b38	0.024024	7.1891677384203225	6.35088571671474	1	0	1	0	0	0	0	0	0	1	0	0	0	1	40.0	0.0	-3.32775589158466	0.0	2.8706871191312686	0.0	False	True	True	False	False	False	0.0	0.010491005426739943
chr7_1438859_A_G_b38	0.024024	7.1891677384203225	6.35088571671474	1	0	1	0	0	0	0	0	0	1	0	0	0	1	40.0	0.0	-3.32775589158466	0.0	2.8706871191312686	0.0	False	True	True	False	False	False	0.0	0.010491005426739943
chr2_38855202_T_C_b38	0.00190016	7.046647277848756	4.30406509320417	1	0	1	1	0	0	0	0	0	0	0	1	0	1	50.0	0.407	-18.86721686690708	4.971871785820813	-2.419981528255896	0.31425337919410623	False	True	True	False	False	False	0.0	0.010490903461272544
chr2_38855202_T_C_b38	0.00190016	7.046647277848756	4.30406509320417	1	0	1	1	0	0	0	0	0	0	0	1	0	1	50.0	0.407	-18.86721686690708	4.971871785820813	-2.419981528255896	0.31425337919410623	False	True	True	False	False	False	0.0	0.010490903461272544
chr2_38855202_T_C_b38	0.00190016	7.046647277848756	4.30406509320417	1	0	1	1	0	0	0	0	0	0	0	1	0	1	50.0	0.407	-18.86721686690708	4.971871785820813	-2.419981528255896	0.31425337919410623	False	True	True	False	False	False	0.0	0.010490903461272544
chr2_38855202_T_C_b38	0.00152499	7.046647277848756	4.30406509320417	1	0	1	1	0	0	0	0	0	0	0	1	0	1	50.0	0.407	-18.86721686690708	4.971871785820813	-2.419981528255896	0.31425337919410623	False	True	True	False	False	False	0.0	0.010490903461272544
chr2_38855202_T_C_b38	0.0057539	7.046647277848756	4.30406509320417	1	0	1	1	0	0	0	0	0	0	0	1	0	1	50.0	0.407	-18.86721686690708	4.971871785820813	-2.419981528255896	0.31425337919410623	False	True	True	False	False	False	0.0	0.010490903461272544
chr2_38855202_T_C_b38	0.00190016	7.046647277848756	4.30406509320417	1	0	1	1	0	0	0	0	0	0	0	1	0	1	50.0	0.407	-18.86721686690708	4.971871785820813	-2.419981528255896	0.31425337919410623	False	True	True	False	False	False	0.0	0.010490903461272544
chr2_38855202_T_C_b38	0.00152499	7.046647277848756	4.30406509320417	1	0	1	1	0	0	0	0	0	0	0	1	0	1	50.0	0.407	-18.86721686690708	4.971871785820813	-2.419981528255896	0.31425337919410623	False	True	True	False	False	False	0.0	0.010490903461272544
chr2_38855202_T_C_b38	0.00152499	7.046647277848756	4.30406509320417	1	0	1	1	0	0	0	0	0	0	0	1	0	1	50.0	0.407	-18.86721686690708	4.971871785820813	-2.419981528255896	0.31425337919410623	False	True	True	False	False	False	0.0	0.010490903461272544
chr2_38855202_T_C_b38	0.0057539	7.046647277848756	4.30406509320417	1	0	1	1	0	0	0	0	0	0	0	1	0	1	50.0	0.407	-18.86721686690708	4.971871785820813	-2.419981528255896	0.31425337919410623	False	True	True	False	False	False	0.0	0.010490903461272544
chr2_38855202_T_C_b38	0.0057539	7.046647277848756	4.30406509320417	1	0	1	1	0	0	0	0	0	0	0	1	0	1	50.0	0.407	-18.86721686690708	4.971871785820813	-2.419981528255896	0.31425337919410623	False	True	True	False	False	False	0.0	0.010490903461272544
chr2_38855202_T_C_b38	0.0057539	7.046647277848756	4.30406509320417	1	0	1	1	0	0	0	0	0	0	0	1	0	1	50.0	0.407	-18.86721686690708	4.971871785820813	-2.419981528255896	0.31425337919410623	False	True	True	False	False	False	0.0	0.010490903461272544
chr2_38855202_T_C_b38	0.00152499	7.046647277848756	4.30406509320417	1	0	1	1	0	0	0	0	0	0	0	1	0	1	50.0	0.407	-18.86721686690708	4.971871785820813	-2.419981528255896	0.31425337919410623	False	True	True	False	False	False	0.0	0.010490903461272544
chr1_160351275_A_G_b38	0.00168117	7.5822291942764615	4.007333185232471	1	0	0	1	0	1	0	0	1	1	0	1	0	1	60.0	1.0	-2.83553808864264	6.722765339972455	7.526786096332529	1.8079430314321376	False	True	True	False	False	False	0.0	0.010490902262436912
chr1_160351275_A_G_b38	0.00764772	7.5822291942764615	4.007333185232471	1	0	0	1	0	1	0	0	1	1	0	1	0	1	60.0	1.0	-2.83553808864264	6.722765339972455	7.526786096332529	1.8079430314321376	False	True	True	False	False	False	0.0	0.010490902262436912
chr3_57910327_G_A_b38	0.0428706	7.132497551660044	7.071573364211532	0	0	1	0	0	1	0	0	1	0	0	1	0	1	60.0	0.077	5.213693085165054	12.143136826435873	4.4117167348709	0.0	True	False	True	False	False	False	0.0	0.010490860808364321
chr3_57910327_G_A_b38	0.0428706	7.132497551660044	7.071573364211532	0	0	1	0	0	1	0	0	1	0	0	1	0	1	60.0	0.077	5.213693085165054	12.143136826435873	4.4117167348709	0.0	True	False	True	False	False	False	0.0	0.010490860808364321
chr18_50283501_G_T_b38	0.0067742	7.668093709082406	5.752572638825633	0	1	0	1	0	0	0	1	0	1	1	1	0	1	60.0	0.0	2.893868419214077	0.8867583767829643	-2.753657070612313	1.2270381937113157	False	True	True	False	False	False	0.0	0.010490796714557873
chr18_50283501_G_T_b38	0.0067742	7.668093709082406	5.752572638825633	0	1	0	1	0	0	0	1	0	1	1	1	0	1	60.0	0.0	2.893868419214077	0.8867583767829643	-2.753657070612313	1.2270381937113157	False	True	True	False	False	False	0.0	0.010490796714557873
chr18_50283501_G_T_b38	0.0067742	7.668093709082406	5.752572638825633	0	1	0	1	0	0	0	1	0	1	1	1	0	1	60.0	0.0	2.893868419214077	0.8867583767829643	-2.753657070612313	1.2270381937113157	False	True	True	False	False	False	0.0	0.010490796714557873
chr18_50283501_G_T_b38	0.0067742	7.668093709082406	5.752572638825633	0	1	0	1	0	0	0	1	0	1	1	1	0	1	60.0	0.0	2.893868419214077	0.8867583767829643	-2.753657070612313	1.2270381937113157	False	True	True	False	False	False	0.0	0.010490796714557873
chr18_50283501_G_T_b38	0.0067742	7.668093709082406	5.752572638825633	0	1	0	1	0	0	0	1	0	1	1	1	0	1	60.0	0.0	2.893868419214077	0.8867583767829643	-2.753657070612313	1.2270381937113157	False	True	True	False	False	False	0.0	0.010490796714557873
chr18_50283501_G_T_b38	0.0067742	7.668093709082406	5.752572638825633	0	1	0	1	0	0	0	1	0	1	1	1	0	1	60.0	0.0	2.893868419214077	0.8867583767829643	-2.753657070612313	1.2270381937113157	False	True	True	False	False	False	0.0	0.010490796714557873
chr18_50283501_G_T_b38	0.0067742	7.668093709082406	5.752572638825633	0	1	0	1	0	0	0	1	0	1	1	1	0	1	60.0	0.0	2.893868419214077	0.8867583767829643	-2.753657070612313	1.2270381937113157	False	True	True	False	False	False	0.0	0.010490796714557873
chr16_11685462_G_A_b38	0.00286348	6.771935555839602	7.1049654482698426	0	0	0	0	0	1	0	0	1	1	0	1	0	1	60.0	0.061	-4.108040617726432	0.0	2.0471626507827736	1.344215779635448	True	False	True	False	False	False	0.0	0.0104906831571233
chr16_11685462_G_A_b38	0.00286348	6.771935555839602	7.1049654482698426	0	0	0	0	0	1	0	0	1	1	0	1	0	1	60.0	0.061	-4.108040617726432	0.0	2.0471626507827736	1.344215779635448	True	False	True	False	False	False	0.0	0.0104906831571233
chr16_11685462_G_A_b38	0.00286348	6.771935555839602	7.1049654482698426	0	0	0	0	0	1	0	0	1	1	0	1	0	1	60.0	0.061	-4.108040617726432	0.0	2.0471626507827736	1.344215779635448	True	False	True	False	False	False	0.0	0.0104906831571233
chr2_202105527_C_T_b38	0.416113	5.950642552587727	5.455321115357702	0	0	0	0	1	0	0	0	0	0	0	1	0	0	50.0	0.009	-14.050218396147386	3.924913877802531	1.4382343079201902	1.2053941047227497	True	False	True	False	False	False	0.0	0.010490658145019099
chr1_165666029_C_A_b38	0.0099288	6.802394763324311	6.714170529909472	0	0	0	1	0	1	0	0	1	1	0	1	0	1	40.0	0.0	0.0006251693340951	4.74570607336722	10.040979294278207	0.4306466605300425	True	False	True	False	False	False	0.0	0.010490594789936199
chr1_165666029_C_A_b38	0.116154	6.802394763324311	6.714170529909472	0	0	0	1	0	1	0	0	1	1	0	1	0	1	40.0	0.0	0.0006251693340951	4.74570607336722	10.040979294278207	0.4306466605300425	True	False	True	False	False	False	0.0	0.010490594789936199
chr1_165666029_C_A_b38	0.116154	6.802394763324311	6.714170529909472	0	0	0	1	0	1	0	0	1	1	0	1	0	1	40.0	0.0	0.0006251693340951	4.74570607336722	10.040979294278207	0.4306466605300425	True	False	True	False	False	False	0.0	0.010490594789936199
chr1_165666029_C_A_b38	0.0133202	6.802394763324311	6.714170529909472	0	0	0	1	0	1	0	0	1	1	0	1	0	1	40.0	0.0	0.0006251693340951	4.74570607336722	10.040979294278207	0.4306466605300425	True	False	True	False	False	False	0.0	0.010490594789936199
chr1_165666029_C_A_b38	0.0099288	6.802394763324311	6.714170529909472	0	0	0	1	0	1	0	0	1	1	0	1	0	1	40.0	0.0	0.0006251693340951	4.74570607336722	10.040979294278207	0.4306466605300425	True	False	True	False	False	False	0.0	0.010490594789936199
chr1_165666029_C_A_b38	0.0133202	6.802394763324311	6.714170529909472	0	0	0	1	0	1	0	0	1	1	0	1	0	1	40.0	0.0	0.0006251693340951	4.74570607336722	10.040979294278207	0.4306466605300425	True	False	True	False	False	False	0.0	0.010490594789936199
chr17_7763265_T_A_b38	0.00248346	6.340359303727752	6.338594078203183	0	0	0	0	0	0	0	0	0	0	0	0	0	0	60.0	0.102	-5.013831123990331	0.0	2.498173791655411	1.6767841001722772	True	False	True	False	False	False	0.0	0.010490586342652673
chr16_89766285_A_G_b38	0.00393687	6.859614903654202	6.752270376141742	0	0	0	1	0	1	0	0	1	0	0	0	0	1	70.0	0.0	-2.266692513841292	2.047352072013424	-0.2192877464441522	0.0	True	False	True	False	False	False	0.0	0.010490584600399906
chr16_89766285_A_G_b38	0.00393687	6.859614903654202	6.752270376141742	0	0	0	1	0	1	0	0	1	0	0	0	0	1	70.0	0.0	-2.266692513841292	2.047352072013424	-0.2192877464441522	0.0	True	False	True	False	False	False	0.0	0.010490584600399906
chr1_9690768_G_T_b38	0.00205276	6.551080335043404	6.54965074223381	0	0	0	1	0	1	1	0	1	1	0	1	0	1	40.0	0.0	-5.906741762675891	0.5619039398109233	1.1555377605284889	0.449958643995771	True	False	True	False	False	False	0.0	0.010490568195650626
chr1_9690768_G_T_b38	0.00205276	6.551080335043404	6.54965074223381	0	0	0	1	0	1	1	0	1	1	0	1	0	1	40.0	0.0	-5.906741762675891	0.5619039398109233	1.1555377605284889	0.449958643995771	True	False	True	False	False	False	0.0	0.010490568195650626
chr1_9690768_G_T_b38	0.00205276	6.551080335043404	6.54965074223381	0	0	0	1	0	1	1	0	1	1	0	1	0	1	40.0	0.0	-5.906741762675891	0.5619039398109233	1.1555377605284889	0.449958643995771	True	False	True	False	False	False	0.0	0.010490568195650626
chr1_9690768_G_T_b38	0.00205276	6.551080335043404	6.54965074223381	0	0	0	1	0	1	1	0	1	1	0	1	0	1	40.0	0.0	-5.906741762675891	0.5619039398109233	1.1555377605284889	0.449958643995771	True	False	True	False	False	False	0.0	0.010490568195650626
chr1_9690768_G_T_b38	0.00205276	6.551080335043404	6.54965074223381	0	0	0	1	0	1	1	0	1	1	0	1	0	1	40.0	0.0	-5.906741762675891	0.5619039398109233	1.1555377605284889	0.449958643995771	True	False	True	False	False	False	0.0	0.010490568195650626
chr15_40738667_C_G_b38	0.0366343	7.342131730584722	5.123963979403259	0	0	0	1	0	1	0	1	1	1	0	1	0	1	60.0	0.002	-9.36566516336517	0.0	-0.9950418111276348	1.879653293294865	False	True	True	False	False	False	0.0	0.010490514279170644
chr15_40738667_C_G_b38	0.0366343	7.342131730584722	5.123963979403259	0	0	0	1	0	1	0	1	1	1	0	1	0	1	60.0	0.002	-9.36566516336517	0.0	-0.9950418111276348	1.879653293294865	False	True	True	False	False	False	0.0	0.010490514279170644
chr15_40738667_C_G_b38	0.0366343	7.342131730584722	5.123963979403259	0	0	0	1	0	1	0	1	1	1	0	1	0	1	60.0	0.002	-9.36566516336517	0.0	-0.9950418111276348	1.879653293294865	False	True	True	False	False	False	0.0	0.010490514279170644
chr15_40738667_C_G_b38	0.0366343	7.342131730584722	5.123963979403259	0	0	0	1	0	1	0	1	1	1	0	1	0	1	60.0	0.002	-9.36566516336517	0.0	-0.9950418111276348	1.879653293294865	False	True	True	False	False	False	0.0	0.010490514279170644
chr2_215390542_C_T_b38	0.00469161	7.149131598557407	6.993932975223189	0	0	0	1	1	1	0	1	1	1	0	1	0	1	60.0	0.0	2.073081995406012	0.0	4.816546983444319	0.0	True	False	True	False	False	False	0.0	0.010490436618665748
chr19_971082_G_A_b38	0.0448904	6.680854678790215	6.679599185844383	0	0	0	0	1	0	0	1	0	0	0	1	0	1	60.0	0.011	-3.938065695987704	1.3519293599777464	-2.820633570544409	0.0	True	False	True	False	False	False	0.0	0.010490378079968308
chr19_971082_G_A_b38	0.0448904	6.680854678790215	6.679599185844383	0	0	0	0	1	0	0	1	0	0	0	1	0	1	60.0	0.011	-3.938065695987704	1.3519293599777464	-2.820633570544409	0.0	True	False	True	False	False	False	0.0	0.010490378079968308
chr5_52867566_C_T_b38	0.0110212	6.270988431858299	5.855071922202427	0	0	0	1	0	0	0	0	0	0	0	1	0	1	40.0	0.004	-2.76303449044457	0.0	2.115821113859994	0.03559286927149685	True	False	True	False	False	False	0.0	0.010490340577018252
chr5_52867566_C_T_b38	0.0110212	6.270988431858299	5.855071922202427	0	0	0	1	0	0	0	0	0	0	0	1	0	1	40.0	0.004	-2.76303449044457	0.0	2.115821113859994	0.03559286927149685	True	False	True	False	False	False	0.0	0.010490340577018252
chr21_39202104_T_C_b38	0.0121003	6.091309882077698	5.3981627015177525	0	0	1	1	0	0	0	0	0	0	0	0	0	1	20.0	0.008	-17.345904891883734	0.695395283320444	5.316883257052716	0.0	True	False	True	False	False	False	0.0	0.010490238933099591
chr21_39202104_T_C_b38	0.0301125	6.091309882077698	5.3981627015177525	0	0	1	1	0	0	0	0	0	0	0	0	0	1	20.0	0.008	-17.345904891883734	0.695395283320444	5.316883257052716	0.0	True	False	True	False	False	False	0.0	0.010490238933099591
chr21_39202104_T_C_b38	0.0127599	6.091309882077698	5.3981627015177525	0	0	1	1	0	0	0	0	0	0	0	0	0	1	20.0	0.008	-17.345904891883734	0.695395283320444	5.316883257052716	0.0	True	False	True	False	False	False	0.0	0.010490238933099591
chr21_39202104_T_C_b38	0.0127599	6.091309882077698	5.3981627015177525	0	0	1	1	0	0	0	0	0	0	0	0	0	1	20.0	0.008	-17.345904891883734	0.695395283320444	5.316883257052716	0.0	True	False	True	False	False	False	0.0	0.010490238933099591
chr21_39202104_T_C_b38	0.0121003	6.091309882077698	5.3981627015177525	0	0	1	1	0	0	0	0	0	0	0	0	0	1	20.0	0.008	-17.345904891883734	0.695395283320444	5.316883257052716	0.0	True	False	True	False	False	False	0.0	0.010490238933099591
chr21_39202104_T_C_b38	0.0121003	6.091309882077698	5.3981627015177525	0	0	1	1	0	0	0	0	0	0	0	0	0	1	20.0	0.008	-17.345904891883734	0.695395283320444	5.316883257052716	0.0	True	False	True	False	False	False	0.0	0.010490238933099591
chr21_39202104_T_C_b38	0.0576239	6.091309882077698	5.3981627015177525	0	0	1	1	0	0	0	0	0	0	0	0	0	1	20.0	0.008	-17.345904891883734	0.695395283320444	5.316883257052716	0.0	True	False	True	False	False	False	0.0	0.010490238933099591
chr21_39202104_T_C_b38	0.0127599	6.091309882077698	5.3981627015177525	0	0	1	1	0	0	0	0	0	0	0	0	0	1	20.0	0.008	-17.345904891883734	0.695395283320444	5.316883257052716	0.0	True	False	True	False	False	False	0.0	0.010490238933099591
chr21_39202104_T_C_b38	0.0301125	6.091309882077698	5.3981627015177525	0	0	1	1	0	0	0	0	0	0	0	0	0	1	20.0	0.008	-17.345904891883734	0.695395283320444	5.316883257052716	0.0	True	False	True	False	False	False	0.0	0.010490238933099591
chr21_39202104_T_C_b38	0.0576239	6.091309882077698	5.3981627015177525	0	0	1	1	0	0	0	0	0	0	0	0	0	1	20.0	0.008	-17.345904891883734	0.695395283320444	5.316883257052716	0.0	True	False	True	False	False	False	0.0	0.010490238933099591
chr21_39202104_T_C_b38	0.0576239	6.091309882077698	5.3981627015177525	0	0	1	1	0	0	0	0	0	0	0	0	0	1	20.0	0.008	-17.345904891883734	0.695395283320444	5.316883257052716	0.0	True	False	True	False	False	False	0.0	0.010490238933099591
chr21_39202104_T_C_b38	0.0301125	6.091309882077698	5.3981627015177525	0	0	1	1	0	0	0	0	0	0	0	0	0	1	20.0	0.008	-17.345904891883734	0.695395283320444	5.316883257052716	0.0	True	False	True	False	False	False	0.0	0.010490238933099591
chr2_230254549_C_T_b38	0.00216488	6.806829360392176	6.805722553416985	0	0	1	0	1	1	0	0	1	1	0	1	0	1	50.0	0.002	-9.957109819851953	0.0	3.9279696886328	0.0	True	False	True	False	False	False	0.0	0.010490205157545602
chr7_51219376_G_A_b38	0.00363935	6.343880434126331	5.8998973535824915	0	0	0	0	0	0	0	0	0	0	0	0	0	1	60.0	0.0	-4.613802868189972	0.3361083086044099	-2.375897203099832	0.0	True	False	True	False	False	False	0.0	0.010490046716184592
chr3_58608457_C_T_b38	0.00147098	6.428105272684596	6.0330862217988015	0	0	1	0	0	1	0	0	1	1	0	1	0	0	40.0	0.0	-8.838320852019285	0.0	-3.3821515826118045	0.0	True	False	True	False	False	False	0.0	0.010490037684921884
chr19_48100536_T_C_b38	0.014499	6.517671272912275	6.274762021241939	0	0	0	0	0	0	0	0	0	0	0	0	0	1	70.0	0.0	0.2774092315761685	0.0	2.5893227244697883	0.0	True	False	True	False	False	False	0.0	0.010490011670705204
chr12_85020590_T_C_b38	0.017632	6.75110146893676	6.75110146893676	0	0	1	1	0	1	0	0	1	0	0	1	1	0	60.0	0.0	7.438576066068506	0.0	9.031350885613918	0.0	True	False	True	False	False	False	0.0	0.010489968431400189
chr12_85020590_T_C_b38	0.00853957	6.75110146893676	6.75110146893676	0	0	1	1	0	1	0	0	1	0	0	1	1	0	60.0	0.0	7.438576066068506	0.0	9.031350885613918	0.0	True	False	True	False	False	False	0.0	0.010489968431400189
chr1_12108799_T_C_b38	0.00384033	6.643789733147672	6.642486801367256	0	0	1	0	0	0	0	0	0	0	0	0	0	1	50.0	0.001	6.420550497388693	11.716214481158511	-2.2987039535784177	0.3654590642551767	True	False	True	False	False	False	0.0	0.010489939121812763
chr1_12108799_T_C_b38	0.00384033	6.643789733147672	6.642486801367256	0	0	1	0	0	0	0	0	0	0	0	0	0	1	50.0	0.001	6.420550497388693	11.716214481158511	-2.2987039535784177	0.3654590642551767	True	False	True	False	False	False	0.0	0.010489939121812763
chr12_328413_G_A_b38	0.00788393	6.424869023905388	6.045005314036012	0	0	0	1	0	0	0	0	0	0	0	1	0	1	50.0	0.0	-3.2197094278263574	1.172646413689412	1.2322707371608743	2.3337875197093823	True	False	True	False	False	False	0.0	0.010489889434080727
chr12_328413_G_A_b38	0.00788393	6.424869023905388	6.045005314036012	0	0	0	1	0	0	0	0	0	0	0	1	0	1	50.0	0.0	-3.2197094278263574	1.172646413689412	1.2322707371608743	2.3337875197093823	True	False	True	False	False	False	0.0	0.010489889434080727
chr9_135861915_G_C_b38	0.00469851	6.315358001522335	6.313548046277095	0	0	0	0	0	1	0	0	1	0	0	0	0	1	40.0	0.0	3.136935035145981	0.0	10.585767600992206	0.36931351790610023	True	False	True	False	False	False	0.0	0.010489849921258097
chr9_135861915_G_C_b38	0.00469851	6.315358001522335	6.313548046277095	0	0	0	0	0	1	0	0	1	0	0	0	0	1	40.0	0.0	3.136935035145981	0.0	10.585767600992206	0.36931351790610023	True	False	True	False	False	False	0.0	0.010489849921258097
chr3_113273705_G_C_b38	0.00224092	6.885509670034818	5.8998973535824915	0	0	0	0	0	1	0	1	1	1	0	1	0	1	60.0	0.0	-2.4468824827592432	1.6058238282159407	-6.560550059014666	0.0	True	False	True	False	False	False	0.0	0.010489826654017285
chr3_113273705_G_C_b38	0.145702	6.885509670034818	5.8998973535824915	0	0	0	0	0	1	0	1	1	1	0	1	0	1	60.0	0.0	-2.4468824827592432	1.6058238282159407	-6.560550059014666	0.0	True	False	True	False	False	False	0.0	0.010489826654017285
chr3_113273705_G_C_b38	0.145702	6.885509670034818	5.8998973535824915	0	0	0	0	0	1	0	1	1	1	0	1	0	1	60.0	0.0	-2.4468824827592432	1.6058238282159407	-6.560550059014666	0.0	True	False	True	False	False	False	0.0	0.010489826654017285
chr3_113273705_G_C_b38	0.145702	6.885509670034818	5.8998973535824915	0	0	0	0	0	1	0	1	1	1	0	1	0	1	60.0	0.0	-2.4468824827592432	1.6058238282159407	-6.560550059014666	0.0	True	False	True	False	False	False	0.0	0.010489826654017285
chr3_113273705_G_C_b38	0.00224092	6.885509670034818	5.8998973535824915	0	0	0	0	0	1	0	1	1	1	0	1	0	1	60.0	0.0	-2.4468824827592432	1.6058238282159407	-6.560550059014666	0.0	True	False	True	False	False	False	0.0	0.010489826654017285
chr3_113273705_G_C_b38	0.00224092	6.885509670034818	5.8998973535824915	0	0	0	0	0	1	0	1	1	1	0	1	0	1	60.0	0.0	-2.4468824827592432	1.6058238282159407	-6.560550059014666	0.0	True	False	True	False	False	False	0.0	0.010489826654017285
chr12_95993080_G_A_b38	0.0389195	6.013715156042802	5.62040086571715	0	0	0	0	0	0	0	0	0	0	0	0	0	1	40.0	0.0	10.53382554115806	0.0	6.059580991836491	1.9740620761585816	True	False	True	False	False	False	0.0	0.010489790417694336
chr1_55070713_G_A_b38	0.0162633	6.656726524178391	6.327936783729195	0	1	0	0	1	1	0	0	1	1	0	1	0	1	60.0	0.0	-7.748504029467981	0.0	5.272897555532744	0.0	True	False	True	False	False	False	0.0	0.010489739909655104
chr1_55070713_G_A_b38	0.0122523	6.656726524178391	6.327936783729195	0	1	0	0	1	1	0	0	1	1	0	1	0	1	60.0	0.0	-7.748504029467981	0.0	5.272897555532744	0.0	True	False	True	False	False	False	0.0	0.010489739909655104
chr1_55070713_G_A_b38	0.0122523	6.656726524178391	6.327936783729195	0	1	0	0	1	1	0	0	1	1	0	1	0	1	60.0	0.0	-7.748504029467981	0.0	5.272897555532744	0.0	True	False	True	False	False	False	0.0	0.010489739909655104
chr1_55070713_G_A_b38	0.0162633	6.656726524178391	6.327936783729195	0	1	0	0	1	1	0	0	1	1	0	1	0	1	60.0	0.0	-7.748504029467981	0.0	5.272897555532744	0.0	True	False	True	False	False	False	0.0	0.010489739909655104
chr1_55070713_G_A_b38	0.00905668	6.656726524178391	6.327936783729195	0	1	0	0	1	1	0	0	1	1	0	1	0	1	60.0	0.0	-7.748504029467981	0.0	5.272897555532744	0.0	True	False	True	False	False	False	0.0	0.010489739909655104
chr1_55070713_G_A_b38	0.00905668	6.656726524178391	6.327936783729195	0	1	0	0	1	1	0	0	1	1	0	1	0	1	60.0	0.0	-7.748504029467981	0.0	5.272897555532744	0.0	True	False	True	False	False	False	0.0	0.010489739909655104
chr4_100409599_T_C_b38	0.00317727	6.6293632534374485	6.52649485957079	0	0	1	1	0	0	0	0	0	0	0	0	0	1	60.0	0.0	-4.610901860896249	0.5693267805095452	0.8329949466911586	0.0	True	False	True	False	False	False	0.0	0.010489655447727826
chr4_100409599_T_C_b38	0.019383	6.6293632534374485	6.52649485957079	0	0	1	1	0	0	0	0	0	0	0	0	0	1	60.0	0.0	-4.610901860896249	0.5693267805095452	0.8329949466911586	0.0	True	False	True	False	False	False	0.0	0.010489655447727826
chr4_100409599_T_C_b38	0.019383	6.6293632534374485	6.52649485957079	0	0	1	1	0	0	0	0	0	0	0	0	0	1	60.0	0.0	-4.610901860896249	0.5693267805095452	0.8329949466911586	0.0	True	False	True	False	False	False	0.0	0.010489655447727826
chr4_100409599_T_C_b38	0.0393019	6.6293632534374485	6.52649485957079	0	0	1	1	0	0	0	0	0	0	0	0	0	1	60.0	0.0	-4.610901860896249	0.5693267805095452	0.8329949466911586	0.0	True	False	True	False	False	False	0.0	0.010489655447727826
chr4_100409599_T_C_b38	0.0393019	6.6293632534374485	6.52649485957079	0	0	1	1	0	0	0	0	0	0	0	0	0	1	60.0	0.0	-4.610901860896249	0.5693267805095452	0.8329949466911586	0.0	True	False	True	False	False	False	0.0	0.010489655447727826
chr4_100409599_T_C_b38	0.00317727	6.6293632534374485	6.52649485957079	0	0	1	1	0	0	0	0	0	0	0	0	0	1	60.0	0.0	-4.610901860896249	0.5693267805095452	0.8329949466911586	0.0	True	False	True	False	False	False	0.0	0.010489655447727826
chr5_37739629_C_T_b38	0.00862691	6.849066282633458	9.440260907569415	0	0	1	0	0	1	0	0	1	1	0	1	0	1	50.0	0.0	-2.3209458451538976	3.2729961601281343	3.276285605434744	0.0	True	False	True	False	False	False		0.010489598075747657
chr7_74520304_A_G_b38	0.00316541	6.602587892189336	6.373319789577012	0	0	0	1	0	0	0	0	0	0	0	1	0	1	60.0	0.0	0.2864497790011987	4.972637697621761	1.346643556382702	0.8428204879953114	True	False	True	False	False	False	0.0	0.010489437715362745
chr7_74520304_A_G_b38	0.00316541	6.602587892189336	6.373319789577012	0	0	0	1	0	0	0	0	0	0	0	1	0	1	60.0	0.0	0.2864497790011987	4.972637697621761	1.346643556382702	0.8428204879953114	True	False	True	False	False	False	0.0	0.010489437715362745
chr7_74520304_A_G_b38	0.00316541	6.602587892189336	6.373319789577012	0	0	0	1	0	0	0	0	0	0	0	1	0	1	60.0	0.0	0.2864497790011987	4.972637697621761	1.346643556382702	0.8428204879953114	True	False	True	False	False	False	0.0	0.010489437715362745
chr7_74520304_A_G_b38	0.00316541	6.602587892189336	6.373319789577012	0	0	0	1	0	0	0	0	0	0	0	1	0	1	60.0	0.0	0.2864497790011987	4.972637697621761	1.346643556382702	0.8428204879953114	True	False	True	False	False	False	0.0	0.010489437715362745
chr7_74520304_A_G_b38	0.00316541	6.602587892189336	6.373319789577012	0	0	0	1	0	0	0	0	0	0	0	1	0	1	60.0	0.0	0.2864497790011987	4.972637697621761	1.346643556382702	0.8428204879953114	True	False	True	False	False	False	0.0	0.010489437715362745
chr7_74520304_A_G_b38	0.00316541	6.602587892189336	6.373319789577012	0	0	0	1	0	0	0	0	0	0	0	1	0	1	60.0	0.0	0.2864497790011987	4.972637697621761	1.346643556382702	0.8428204879953114	True	False	True	False	False	False	0.0	0.010489437715362745
chr7_74520304_A_G_b38	0.00316541	6.602587892189336	6.373319789577012	0	0	0	1	0	0	0	0	0	0	0	1	0	1	60.0	0.0	0.2864497790011987	4.972637697621761	1.346643556382702	0.8428204879953114	True	False	True	False	False	False	0.0	0.010489437715362745
chr7_74520304_A_G_b38	0.00316541	6.602587892189336	6.373319789577012	0	0	0	1	0	0	0	0	0	0	0	1	0	1	60.0	0.0	0.2864497790011987	4.972637697621761	1.346643556382702	0.8428204879953114	True	False	True	False	False	False	0.0	0.010489437715362745
chr16_4833780_T_A_b38	0.00985067	6.914730892718563	6.364750756851911	0	0	1	0	1	1	0	1	1	0	0	1	0	1	40.0	0.0	1.2885188929971572	14.79885225002262	2.782639308731269	0.0	True	False	True	False	False	False	0.0	0.010489314825728952
chr16_4833780_T_A_b38	0.00985067	6.914730892718563	6.364750756851911	0	0	1	0	1	1	0	1	1	0	0	1	0	1	40.0	0.0	1.2885188929971572	14.79885225002262	2.782639308731269	0.0	True	False	True	False	False	False	0.0	0.010489314825728952
chr16_4833780_T_A_b38	0.00742263	6.914730892718563	6.364750756851911	0	0	1	0	1	1	0	1	1	0	0	1	0	1	40.0	0.0	1.2885188929971572	14.79885225002262	2.782639308731269	0.0	True	False	True	False	False	False	0.0	0.010489314825728952
chr16_4833780_T_A_b38	0.00742263	6.914730892718563	6.364750756851911	0	0	1	0	1	1	0	1	1	0	0	1	0	1	40.0	0.0	1.2885188929971572	14.79885225002262	2.782639308731269	0.0	True	False	True	False	False	False	0.0	0.010489314825728952
chr20_63964194_C_T_b38	0.0255942	7.382746449738912	3.1780538303479458	1	0	1	0	0	0	0	0	0	1	0	1	0	1	60.0	0.552	-5.251435219733717	0.0	-2.31865429432488	0.0	False	True	True	False	False	False	0.0	0.010489298954599144
chr20_63964194_C_T_b38	0.0255942	7.382746449738912	3.1780538303479458	1	0	1	0	0	0	0	0	0	1	0	1	0	1	60.0	0.552	-5.251435219733717	0.0	-2.31865429432488	0.0	False	True	True	False	False	False	0.0	0.010489298954599144
chr20_63964194_C_T_b38	0.0255942	7.382746449738912	3.1780538303479458	1	0	1	0	0	0	0	0	0	1	0	1	0	1	60.0	0.552	-5.251435219733717	0.0	-2.31865429432488	0.0	False	True	True	False	False	False	0.0	0.010489298954599144
chr20_63964194_C_T_b38	0.0255942	7.382746449738912	3.1780538303479458	1	0	1	0	0	0	0	0	0	1	0	1	0	1	60.0	0.552	-5.251435219733717	0.0	-2.31865429432488	0.0	False	True	True	False	False	False	0.0	0.010489298954599144
chr20_63964194_C_T_b38	0.0255942	7.382746449738912	3.1780538303479458	1	0	1	0	0	0	0	0	0	1	0	1	0	1	60.0	0.552	-5.251435219733717	0.0	-2.31865429432488	0.0	False	True	True	False	False	False	0.0	0.010489298954599144
chr20_63964194_C_T_b38	0.0255942	7.382746449738912	3.1780538303479458	1	0	1	0	0	0	0	0	0	1	0	1	0	1	60.0	0.552	-5.251435219733717	0.0	-2.31865429432488	0.0	False	True	True	False	False	False	0.0	0.010489298954599144
chr20_63964194_C_T_b38	0.0255942	7.382746449738912	3.1780538303479458	1	0	1	0	0	0	0	0	0	1	0	1	0	1	60.0	0.552	-5.251435219733717	0.0	-2.31865429432488	0.0	False	True	True	False	False	False	0.0	0.010489298954599144
chr20_63964194_C_T_b38	0.0255942	7.382746449738912	3.1780538303479458	1	0	1	0	0	0	0	0	0	1	0	1	0	1	60.0	0.552	-5.251435219733717	0.0	-2.31865429432488	0.0	False	True	True	False	False	False	0.0	0.010489298954599144
chr20_63964194_C_T_b38	0.0255942	7.382746449738912	3.1780538303479458	1	0	1	0	0	0	0	0	0	1	0	1	0	1	60.0	0.552	-5.251435219733717	0.0	-2.31865429432488	0.0	False	True	True	False	False	False	0.0	0.010489298954599144
chr20_63964194_C_T_b38	0.0255942	7.382746449738912	3.1780538303479458	1	0	1	0	0	0	0	0	0	1	0	1	0	1	60.0	0.552	-5.251435219733717	0.0	-2.31865429432488	0.0	False	True	True	False	False	False	0.0	0.010489298954599144
chr20_63964194_C_T_b38	0.0255942	7.382746449738912	3.1780538303479458	1	0	1	0	0	0	0	0	0	1	0	1	0	1	60.0	0.552	-5.251435219733717	0.0	-2.31865429432488	0.0	False	True	True	False	False	False	0.0	0.010489298954599144
chr12_103794698_G_A_b38	0.0239865	6.553933404025811	6.553933404025811	0	0	0	1	1	1	0	0	1	0	0	1	0	1	50.0	0.002	-2.831735042012029	0.0	4.164570392012898	0.19985038456737003	True	False	True	False	False	False	0.0	0.01048920515208744
chr12_103794698_G_A_b38	0.0239865	6.553933404025811	6.553933404025811	0	0	0	1	1	1	0	0	1	0	0	1	0	1	50.0	0.002	-2.831735042012029	0.0	4.164570392012898	0.19985038456737003	True	False	True	False	False	False	0.0	0.01048920515208744
chr12_103794698_G_A_b38	0.0147063	6.553933404025811	6.553933404025811	0	0	0	1	1	1	0	0	1	0	0	1	0	1	50.0	0.002	-2.831735042012029	0.0	4.164570392012898	0.19985038456737003	True	False	True	False	False	False	0.0	0.01048920515208744
chr12_103794698_G_A_b38	0.0147063	6.553933404025811	6.553933404025811	0	0	0	1	1	1	0	0	1	0	0	1	0	1	50.0	0.002	-2.831735042012029	0.0	4.164570392012898	0.19985038456737003	True	False	True	False	False	False	0.0	0.01048920515208744
chr4_176163865_T_C_b38	0.00961066	6.35088571671474	6.35088571671474	0	0	1	1	1	0	0	0	0	0	0	1	0	1	40.0	0.0	-6.794056614889185	0.0	6.910419329559119	0.0	True	False	True	False	False	False	0.0	0.010489071568067772
chr4_176163865_T_C_b38	0.0143657	6.35088571671474	6.35088571671474	0	0	1	1	1	0	0	0	0	0	0	1	0	1	40.0	0.0	-6.794056614889185	0.0	6.910419329559119	0.0	True	False	True	False	False	False	0.0	0.010489071568067772
chr19_51342117_T_G_b38	0.0064972	6.9584483932976555	2.0794415416798357	1	1	0	0	1	1	1	1	1	0	0	1	0	1	60.0	0.253	-6.958503257931058	0.0	3.956244124865819	1.2100647299116067	False	True	True	False	False	False	0.0	0.010489006558868898
chr19_51342117_T_G_b38	0.0064972	6.9584483932976555	2.0794415416798357	1	1	0	0	1	1	1	1	1	0	0	1	0	1	60.0	0.253	-6.958503257931058	0.0	3.956244124865819	1.2100647299116067	False	True	True	False	False	False	0.0	0.010489006558868898
chr19_51342117_T_G_b38	0.0022633	6.9584483932976555	2.0794415416798357	1	1	0	0	1	1	1	1	1	0	0	1	0	1	60.0	0.253	-6.958503257931058	0.0	3.956244124865819	1.2100647299116067	False	True	True	False	False	False	0.0	0.010489006558868898
chr19_51342117_T_G_b38	0.0022633	6.9584483932976555	2.0794415416798357	1	1	0	0	1	1	1	1	1	0	0	1	0	1	60.0	0.253	-6.958503257931058	0.0	3.956244124865819	1.2100647299116067	False	True	True	False	False	False	0.0	0.010489006558868898
chr19_51342117_T_G_b38	0.0064972	6.9584483932976555	2.0794415416798357	1	1	0	0	1	1	1	1	1	0	0	1	0	1	60.0	0.253	-6.958503257931058	0.0	3.956244124865819	1.2100647299116067	False	True	True	False	False	False	0.0	0.010489006558868898
chr19_51342117_T_G_b38	0.0022633	6.9584483932976555	2.0794415416798357	1	1	0	0	1	1	1	1	1	0	0	1	0	1	60.0	0.253	-6.958503257931058	0.0	3.956244124865819	1.2100647299116067	False	True	True	False	False	False	0.0	0.010489006558868898
chr19_51342117_T_G_b38	0.0022633	6.9584483932976555	2.0794415416798357	1	1	0	0	1	1	1	1	1	0	0	1	0	1	60.0	0.253	-6.958503257931058	0.0	3.956244124865819	1.2100647299116067	False	True	True	False	False	False	0.0	0.010489006558868898
chr19_51342117_T_G_b38	0.0064972	6.9584483932976555	2.0794415416798357	1	1	0	0	1	1	1	1	1	0	0	1	0	1	60.0	0.253	-6.958503257931058	0.0	3.956244124865819	1.2100647299116067	False	True	True	False	False	False	0.0	0.010489006558868898
chr8_125155664_G_A_b38	0.308442	6.075346031088684	5.817111159963204	0	0	0	0	0	0	0	0	0	0	0	0	0	1	40.0	0.0	3.2610337065117414	2.673909125823318	1.457380338311367	0.6500880220087453	True	False	True	False	False	False	0.0	0.010488979022999187
chr1_45347769_T_C_b38	0.0128547	6.981934677156389	4.343805421853684	0	0	0	1	0	1	0	0	1	1	0	1	0	1	60.0	0.0	1.642153345108293	0.0	0.3385323071437014	0.0	True	False	True	False	False	False	0.0	0.010488975926535827
chr1_45347769_T_C_b38	0.0128547	6.981934677156389	4.343805421853684	0	0	0	1	0	1	0	0	1	1	0	1	0	1	60.0	0.0	1.642153345108293	0.0	0.3385323071437014	0.0	True	False	True	False	False	False	0.0	0.010488975926535827
chr1_45347769_T_C_b38	0.00779973	6.981934677156389	4.343805421853684	0	0	0	1	0	1	0	0	1	1	0	1	0	1	60.0	0.0	1.642153345108293	0.0	0.3385323071437014	0.0	True	False	True	False	False	False	0.0	0.010488975926535827
chr1_45347769_T_C_b38	0.00779973	6.981934677156389	4.343805421853684	0	0	0	1	0	1	0	0	1	1	0	1	0	1	60.0	0.0	1.642153345108293	0.0	0.3385323071437014	0.0	True	False	True	False	False	False	0.0	0.010488975926535827
chr1_45347769_T_C_b38	0.00779973	6.981934677156389	4.343805421853684	0	0	0	1	0	1	0	0	1	1	0	1	0	1	60.0	0.0	1.642153345108293	0.0	0.3385323071437014	0.0	True	False	True	False	False	False	0.0	0.010488975926535827
chr1_45347769_T_C_b38	0.00779973	6.981934677156389	4.343805421853684	0	0	0	1	0	1	0	0	1	1	0	1	0	1	60.0	0.0	1.642153345108293	0.0	0.3385323071437014	0.0	True	False	True	False	False	False	0.0	0.010488975926535827
chr1_45347769_T_C_b38	0.0128547	6.981934677156389	4.343805421853684	0	0	0	1	0	1	0	0	1	1	0	1	0	1	60.0	0.0	1.642153345108293	0.0	0.3385323071437014	0.0	True	False	True	False	False	False	0.0	0.010488975926535827
chr1_45347769_T_C_b38	0.0128547	6.981934677156389	4.343805421853684	0	0	0	1	0	1	0	0	1	1	0	1	0	1	60.0	0.0	1.642153345108293	0.0	0.3385323071437014	0.0	True	False	True	False	False	False	0.0	0.010488975926535827
chr1_153741942_C_T_b38	0.135628	6.354370040797351	6.354370040797351	0	0	1	0	1	1	0	0	1	1	0	1	0	1	40.0	0.0	7.320521506627757	0.0	0.6884716577893144	0.9783460905507297	True	False	True	False	False	False	0.0	0.010488922853144024
chr1_153741942_C_T_b38	0.0726823	6.354370040797351	6.354370040797351	0	0	1	0	1	1	0	0	1	1	0	1	0	1	40.0	0.0	7.320521506627757	0.0	0.6884716577893144	0.9783460905507297	True	False	True	False	False	False	0.0	0.010488922853144024
chr1_153741942_C_T_b38	0.135628	6.354370040797351	6.354370040797351	0	0	1	0	1	1	0	0	1	1	0	1	0	1	40.0	0.0	7.320521506627757	0.0	0.6884716577893144	0.9783460905507297	True	False	True	False	False	False	0.0	0.010488922853144024
chr1_153741942_C_T_b38	0.0726823	6.354370040797351	6.354370040797351	0	0	1	0	1	1	0	0	1	1	0	1	0	1	40.0	0.0	7.320521506627757	0.0	0.6884716577893144	0.9783460905507297	True	False	True	False	False	False	0.0	0.010488922853144024
chr10_104406415_G_T_b38	0.0395422	5.937536205082426	5.6131281063880705	0	0	0	1	0	0	0	0	0	0	0	0	0	0	30.0	0.0	-4.025024713579024	0.0	0.0615112709181033	0.7595552545984247	True	False	True	False	False	False	0.0	0.01048890853339235
chr22_45172102_A_G_b38	0.0326533	6.220590170099739	4.653960350157523	1	0	0	1	1	1	0	1	1	0	0	1	0	1	20.0	0.0	4.5696058646590165	5.640992773066536	1.584766215766102	0.0	False	True	True	False	False	False	0.0	0.010488880093914767
chr22_45172102_A_G_b38	0.00110241	6.220590170099739	4.653960350157523	1	0	0	1	1	1	0	1	1	0	0	1	0	1	20.0	0.0	4.5696058646590165	5.640992773066536	1.584766215766102	0.0	False	True	True	False	False	False	0.0	0.010488880093914767
chr22_45172102_A_G_b38	0.0326533	6.220590170099739	4.653960350157523	1	0	0	1	1	1	0	1	1	0	0	1	0	1	20.0	0.0	4.5696058646590165	5.640992773066536	1.584766215766102	0.0	False	True	True	False	False	False	0.0	0.010488880093914767
chr22_45172102_A_G_b38	0.00110241	6.220590170099739	4.653960350157523	1	0	0	1	1	1	0	1	1	0	0	1	0	1	20.0	0.0	4.5696058646590165	5.640992773066536	1.584766215766102	0.0	False	True	True	False	False	False	0.0	0.010488880093914767
chr22_45172102_A_G_b38	0.00110241	6.220590170099739	4.653960350157523	1	0	0	1	1	1	0	1	1	0	0	1	0	1	20.0	0.0	4.5696058646590165	5.640992773066536	1.584766215766102	0.0	False	True	True	False	False	False	0.0	0.010488880093914767
chr22_45172102_A_G_b38	0.0326533	6.220590170099739	4.653960350157523	1	0	0	1	1	1	0	1	1	0	0	1	0	1	20.0	0.0	4.5696058646590165	5.640992773066536	1.584766215766102	0.0	False	True	True	False	False	False	0.0	0.010488880093914767
chr12_106405352_A_C_b38	0.025093	6.226536669287466	6.22455842927536	0	0	1	0	0	0	0	0	0	0	0	1	0	1	40.0	0.0	-5.537208023255829	5.411080845113407	7.223014256210178	0.0	True	False	True	False	False	False		0.010488858722992699
chr6_28228940_T_C_b38	0.115734	7.1316985104669115	5.673323267171493	0	1	1	0	0	0	0	0	0	0	0	1	0	1	60.0	0.02	-8.329870215521536	0.0	2.2899016104118743	0.0	False	True	True	False	False	False	0.0	0.010488855431945514
chr1_97731956_T_C_b38	0.0299809	6.244166900663736	9.040263541598666	0	0	1	1	0	0	0	0	0	0	0	0	0	0	40.0	0.0	-0.9336985009574804	0.0	5.82557344476254	0.980319458982045	True	False	True	False	False	False		0.010488837712795546
chr2_219301232_A_G_b38	0.0423364	6.1903154058531475	5.545177444479562	0	0	1	0	0	1	0	0	1	0	0	1	0	0	30.0	0.001	-12.153754809204113	0.0	-6.448045928606277	0.0	True	False	True	False	False	False	0.0	0.01048879808195113
chr2_219301232_A_G_b38	0.0423364	6.1903154058531475	5.545177444479562	0	0	1	0	0	1	0	0	1	0	0	1	0	0	30.0	0.001	-12.153754809204113	0.0	-6.448045928606277	0.0	True	False	True	False	False	False	0.0	0.01048879808195113
chr2_219301232_A_G_b38	0.0423364	6.1903154058531475	5.545177444479562	0	0	1	0	0	1	0	0	1	0	0	1	0	0	30.0	0.001	-12.153754809204113	0.0	-6.448045928606277	0.0	True	False	True	False	False	False	0.0	0.01048879808195113
chr2_219301232_A_G_b38	0.0423364	6.1903154058531475	5.545177444479562	0	0	1	0	0	1	0	0	1	0	0	1	0	0	30.0	0.001	-12.153754809204113	0.0	-6.448045928606277	0.0	True	False	True	False	False	False	0.0	0.01048879808195113
chr2_219301232_A_G_b38	0.0423364	6.1903154058531475	5.545177444479562	0	0	1	0	0	1	0	0	1	0	0	1	0	0	30.0	0.001	-12.153754809204113	0.0	-6.448045928606277	0.0	True	False	True	False	False	False	0.0	0.01048879808195113
chr2_219301232_A_G_b38	0.0423364	6.1903154058531475	5.545177444479562	0	0	1	0	0	1	0	0	1	0	0	1	0	0	30.0	0.001	-12.153754809204113	0.0	-6.448045928606277	0.0	True	False	True	False	False	False	0.0	0.01048879808195113
chr2_219301232_A_G_b38	0.0423364	6.1903154058531475	5.545177444479562	0	0	1	0	0	1	0	0	1	0	0	1	0	0	30.0	0.001	-12.153754809204113	0.0	-6.448045928606277	0.0	True	False	True	False	False	False	0.0	0.01048879808195113
chr2_219301232_A_G_b38	0.0423364	6.1903154058531475	5.545177444479562	0	0	1	0	0	1	0	0	1	0	0	1	0	0	30.0	0.001	-12.153754809204113	0.0	-6.448045928606277	0.0	True	False	True	False	False	False	0.0	0.01048879808195113
chr2_219301232_A_G_b38	0.0423364	6.1903154058531475	5.545177444479562	0	0	1	0	0	1	0	0	1	0	0	1	0	0	30.0	0.001	-12.153754809204113	0.0	-6.448045928606277	0.0	True	False	True	False	False	False	0.0	0.01048879808195113
chr2_219301232_A_G_b38	0.0423364	6.1903154058531475	5.545177444479562	0	0	1	0	0	1	0	0	1	0	0	1	0	0	30.0	0.001	-12.153754809204113	0.0	-6.448045928606277	0.0	True	False	True	False	False	False	0.0	0.01048879808195113
chr6_168608811_T_C_b38	0.0773779	6.484635235635252	6.35088571671474	0	0	1	0	0	1	0	0	1	1	0	0	0	0	40.0	0.0	-9.129613720477549	2.3908701145045086	1.3042703223620862	0.0	True	False	True	False	False	False	0.0	0.010488767937300403
chr10_68891733_C_T_b38	0.00179892	6.75343791859778	6.752270376141742	0	0	0	1	0	0	0	0	0	0	0	0	0	1	70.0	0.018	3.779089480367444	4.9048338829627225	2.331134963652076	0.0	True	False	True	False	False	False	0.0	0.01048876485353702
chr6_36095385_G_A_b38	0.00631742	6.525029657843462	6.400257445308821	0	0	0	0	1	1	1	1	1	1	0	1	1	0	50.0	0.0	2.495785595597501	0.0	5.245024736398811	0.0	True	False	True	False	False	False	0.0	0.010488724938511025
chr6_36095385_G_A_b38	0.00631742	6.525029657843462	6.400257445308821	0	0	0	0	1	1	1	1	1	1	0	1	1	0	50.0	0.0	2.495785595597501	0.0	5.245024736398811	0.0	True	False	True	False	False	False	0.0	0.010488724938511025
chr6_36095385_G_A_b38	0.00631742	6.525029657843462	6.400257445308821	0	0	0	0	1	1	1	1	1	1	0	1	1	0	50.0	0.0	2.495785595597501	0.0	5.245024736398811	0.0	True	False	True	False	False	False	0.0	0.010488724938511025
chr6_36095385_G_A_b38	0.00631742	6.525029657843462	6.400257445308821	0	0	0	0	1	1	1	1	1	1	0	1	1	0	50.0	0.0	2.495785595597501	0.0	5.245024736398811	0.0	True	False	True	False	False	False	0.0	0.010488724938511025
chr5_170260038_C_T_b38	0.0579392	7.067319848653476	6.962243464266207	0	0	1	1	0	1	0	0	1	0	0	1	0	1	70.0	0.0	-2.627563029443619	0.0	1.3706848802922522	0.0	True	False	True	False	False	False	0.0	0.010488718678918553
chr5_170260038_C_T_b38	0.0169987	7.067319848653476	6.962243464266207	0	0	1	1	0	1	0	0	1	0	0	1	0	1	70.0	0.0	-2.627563029443619	0.0	1.3706848802922522	0.0	True	False	True	False	False	False	0.0	0.010488718678918553
chr5_170260038_C_T_b38	0.0579392	7.067319848653476	6.962243464266207	0	0	1	1	0	1	0	0	1	0	0	1	0	1	70.0	0.0	-2.627563029443619	0.0	1.3706848802922522	0.0	True	False	True	False	False	False	0.0	0.010488718678918553
chr5_170260038_C_T_b38	0.0169987	7.067319848653476	6.962243464266207	0	0	1	1	0	1	0	0	1	0	0	1	0	1	70.0	0.0	-2.627563029443619	0.0	1.3706848802922522	0.0	True	False	True	False	False	False	0.0	0.010488718678918553
chr17_81238278_C_T_b38	0.0569291	7.1693500166706	4.836281906951478	1	0	0	0	1	1	1	1	1	1	1	1	0	0	60.0	0.0	-3.300437047595353	0.0	1.5838298435219116	0.0	False	True	True	False	False	False	0.0	0.010488710127529591
chr20_8757995_A_G_b38	0.0194022	6.706862336602747	6.706862336602747	0	0	0	1	1	0	0	0	0	0	0	1	0	1	60.0	0.0	5.720123135744944	7.801657177065131	6.447828798144748	1.1244869004255378	True	False	True	False	False	False	0.0	0.010488659363030194
chr22_44890477_A_G_b38	0.0226058	6.54534966033442	6.54534966033442	0	0	0	0	1	0	0	0	0	0	0	1	0	1	60.0	0.0	2.351433774391436	6.904279699320185	-1.0249906995905889	0.0	True	False	True	False	False	False	0.0	0.010488561248479364
chr22_44890477_A_G_b38	0.00904479	6.54534966033442	6.54534966033442	0	0	0	0	1	0	0	0	0	0	0	1	0	1	60.0	0.0	2.351433774391436	6.904279699320185	-1.0249906995905889	0.0	True	False	True	False	False	False	0.0	0.010488561248479364
chr22_44890477_A_G_b38	0.00904479	6.54534966033442	6.54534966033442	0	0	0	0	1	0	0	0	0	0	0	1	0	1	60.0	0.0	2.351433774391436	6.904279699320185	-1.0249906995905889	0.0	True	False	True	False	False	False	0.0	0.010488561248479364
chr22_44890477_A_G_b38	0.0226058	6.54534966033442	6.54534966033442	0	0	0	0	1	0	0	0	0	0	0	1	0	1	60.0	0.0	2.351433774391436	6.904279699320185	-1.0249906995905889	0.0	True	False	True	False	False	False	0.0	0.010488561248479364
chr7_972553_T_C_b38	0.0105735	6.606650186198215	4.997212273764115	0	0	0	1	0	1	1	0	1	1	0	1	0	1	40.0	0.0	-8.024054833132844	0.0	4.803465736360593	0.0	True	False	True	False	False	False	0.0	0.010488544297473177
chr7_972553_T_C_b38	0.0030538	6.606650186198215	4.997212273764115	0	0	0	1	0	1	1	0	1	1	0	1	0	1	40.0	0.0	-8.024054833132844	0.0	4.803465736360593	0.0	True	False	True	False	False	False	0.0	0.010488544297473177
chr7_972553_T_C_b38	0.0030538	6.606650186198215	4.997212273764115	0	0	0	1	0	1	1	0	1	1	0	1	0	1	40.0	0.0	-8.024054833132844	0.0	4.803465736360593	0.0	True	False	True	False	False	False	0.0	0.010488544297473177
chr7_972553_T_C_b38	0.0105735	6.606650186198215	4.997212273764115	0	0	0	1	0	1	1	0	1	1	0	1	0	1	40.0	0.0	-8.024054833132844	0.0	4.803465736360593	0.0	True	False	True	False	False	False	0.0	0.010488544297473177
chr7_972553_T_C_b38	0.0105735	6.606650186198215	4.997212273764115	0	0	0	1	0	1	1	0	1	1	0	1	0	1	40.0	0.0	-8.024054833132844	0.0	4.803465736360593	0.0	True	False	True	False	False	False	0.0	0.010488544297473177
chr7_972553_T_C_b38	0.0030538	6.606650186198215	4.997212273764115	0	0	0	1	0	1	1	0	1	1	0	1	0	1	40.0	0.0	-8.024054833132844	0.0	4.803465736360593	0.0	True	False	True	False	False	False	0.0	0.010488544297473177
chr15_67253983_C_T_b38	0.00264884	6.872128101338986	5.5053315359323625	0	0	0	0	1	1	1	0	1	1	1	1	0	0	50.0	0.002	-3.811092500721143	2.122060574731871	4.9399318641854535	2.6363455444556507	True	False	True	False	False	False	0.0	0.010488474775429475
chr18_77010611_A_C_b38	0.00858129	6.530877627725885	6.194405391104672	0	0	1	0	1	1	0	0	1	1	0	1	0	1	40.0	0.0	-0.1987945676015993	1.845597466460984	-3.1293860934965565	0.0	True	False	True	False	False	False		0.010488370003023266
chr18_77010611_A_C_b38	0.010954	6.530877627725885	6.194405391104672	0	0	1	0	1	1	0	0	1	1	0	1	0	1	40.0	0.0	-0.1987945676015993	1.845597466460984	-3.1293860934965565	0.0	True	False	True	False	False	False		0.010488370003023266
chr10_68773452_A_G_b38	0.00481707	6.142037405587356	5.869296913133774	0	0	1	0	0	0	0	0	0	0	0	1	0	1	40.0	0.001	1.6437830710905552	0.1833918310176951	-6.849960082848504	0.27088614510503106	True	False	True	False	False	False	0.0	0.010488244292841897
chr21_36388546_A_G_b38	0.0431181	6.705639094860003	6.705639094860003	0	0	1	0	0	0	0	0	0	1	0	1	0	1	60.0	0.005	-4.913082924581283	0.0	7.454951458060393	1.3056042547427822	True	False	True	False	False	False	0.0	0.010488050352381737
chr19_13818235_G_A_b38	0.00214385	6.927557906278317	5.560681631015528	0	0	0	0	1	1	1	1	1	1	0	1	0	1	60.0	0.003	4.207478842924912	5.841759751497546	-0.5250257337178823	0.0	True	False	True	False	False	False	0.0	0.01048798360888862
chr4_128091026_G_A_b38	0.0447199	6.18826412308259	3.295836866004329	1	0	1	1	1	0	0	0	0	0	0	0	0	1	40.0	1.0	-8.612259302429996	0.0	-0.2780065962206777	0.0	False	True	True	False	False	False	0.0	0.010487875409250745
chr4_128091026_G_A_b38	0.0447199	6.18826412308259	3.295836866004329	1	0	1	1	1	0	0	0	0	0	0	0	0	1	40.0	1.0	-8.612259302429996	0.0	-0.2780065962206777	0.0	False	True	True	False	False	False	0.0	0.010487875409250745
chr5_157812529_T_A_b38	0.0107516	6.493753839851686	6.280395838960195	0	0	0	0	0	1	0	0	1	1	0	1	0	1	40.0	0.0	-8.417277237878443	0.0	6.027913809902053	0.0	True	False	True	False	False	False	0.0	0.010487802358181851
chr11_18708884_A_G_b38	0.040747	6.222576268071369	6.220590170099739	0	0	0	0	0	1	0	0	1	0	0	0	0	0	40.0	0.042	-3.812588882288371	0.8486271914320946	5.398454010740679	0.11506598386257849	True	False	True	False	False	False	0.0	0.010487772635894302
chr11_18708884_A_G_b38	0.040747	6.222576268071369	6.220590170099739	0	0	0	0	0	1	0	0	1	0	0	0	0	0	40.0	0.042	-3.812588882288371	0.8486271914320946	5.398454010740679	0.11506598386257849	True	False	True	False	False	False	0.0	0.010487772635894302
chr11_18708884_A_G_b38	0.0247674	6.222576268071369	6.220590170099739	0	0	0	0	0	1	0	0	1	0	0	0	0	0	40.0	0.042	-3.812588882288371	0.8486271914320946	5.398454010740679	0.11506598386257849	True	False	True	False	False	False	0.0	0.010487772635894302
chr11_18708884_A_G_b38	0.0247674	6.222576268071369	6.220590170099739	0	0	0	0	0	1	0	0	1	0	0	0	0	0	40.0	0.042	-3.812588882288371	0.8486271914320946	5.398454010740679	0.11506598386257849	True	False	True	False	False	False	0.0	0.010487772635894302
chr1_184567477_T_G_b38	0.00387103	6.9167150203536085	5.883322388488279	1	0	0	0	0	1	0	1	1	0	0	1	0	1	40.0	0.996	4.041680406142168	4.412260132429022	5.294158129262669	1.7672064447410634	False	True	True	False	False	False		0.010487638009959607
chr14_93585998_G_T_b38	0.00225519	6.395261598115449	6.393590753950631	0	0	0	0	0	0	0	0	0	0	0	0	0	1	60.0	0.001	-1.007331666388458	0.0	4.736440269937745	1.965282012587231	True	False	True	False	False	False	0.0	0.010487514038179116
chr14_93585998_G_T_b38	0.00225519	6.395261598115449	6.393590753950631	0	0	0	0	0	0	0	0	0	0	0	0	0	1	60.0	0.001	-1.007331666388458	0.0	4.736440269937745	1.965282012587231	True	False	True	False	False	False	0.0	0.010487514038179116
chr10_995547_G_T_b38	0.0390908	6.186208623900494	5.945420608606575	0	0	0	0	0	0	0	1	0	0	0	1	0	1	20.0	0.001	-16.017334216219638	0.1864539751035785	7.916818225771429	1.3836743299639664	True	False	True	False	False	False	0.0	0.010487503687602996
chr5_96891882_A_G_b38	0.00756627	6.035481432524756	6.0330862217988015	0	0	0	1	0	0	0	0	0	0	0	0	0	1	20.0	0.391	-0.8756812421553919	3.366190380222412	1.663520360319076	0.0	True	False	True	False	False	False	0.0	0.01048730830589834
chr5_96891882_A_G_b38	0.00756627	6.035481432524756	6.0330862217988015	0	0	0	1	0	0	0	0	0	0	0	0	0	1	20.0	0.391	-0.8756812421553919	3.366190380222412	1.663520360319076	0.0	True	False	True	False	False	False	0.0	0.01048730830589834
chr5_96891882_A_G_b38	0.00756627	6.035481432524756	6.0330862217988015	0	0	0	1	0	0	0	0	0	0	0	0	0	1	20.0	0.391	-0.8756812421553919	3.366190380222412	1.663520360319076	0.0	True	False	True	False	False	False	0.0	0.01048730830589834
chr5_96891882_A_G_b38	0.00756627	6.035481432524756	6.0330862217988015	0	0	0	1	0	0	0	0	0	0	0	0	0	1	20.0	0.391	-0.8756812421553919	3.366190380222412	1.663520360319076	0.0	True	False	True	False	False	False	0.0	0.01048730830589834
chr20_62653387_C_T_b38	0.00174298	7.363913501405819	7.99699040583765	0	1	0	1	0	1	0	0	1	1	0	1	0	1	80.0	0.0	-8.843102617171896	1.8594942636955023	9.575073834564712	0.0	True	False	True	False	False	False	0.0	0.010487209046397656
chr20_62653387_C_T_b38	0.00174298	7.363913501405819	7.99699040583765	0	1	0	1	0	1	0	0	1	1	0	1	0	1	80.0	0.0	-8.843102617171896	1.8594942636955023	9.575073834564712	0.0	True	False	True	False	False	False	0.0	0.010487209046397656
chr20_62653387_C_T_b38	0.00174298	7.363913501405819	7.99699040583765	0	1	0	1	0	1	0	0	1	1	0	1	0	1	80.0	0.0	-8.843102617171896	1.8594942636955023	9.575073834564712	0.0	True	False	True	False	False	False	0.0	0.010487209046397656
chr15_42719099_C_A_b38	0.0679302	6.499787040655854	5.247024072160486	0	0	1	0	1	0	0	0	0	0	0	1	0	1	50.0	0.375	-6.350309790258883	0.0	5.692929734013276	0.0	True	False	True	False	False	False	0.0	0.010487181482040643
chr15_42719099_C_A_b38	0.0679302	6.499787040655854	5.247024072160486	0	0	1	0	1	0	0	0	0	0	0	1	0	1	50.0	0.375	-6.350309790258883	0.0	5.692929734013276	0.0	True	False	True	False	False	False	0.0	0.010487181482040643
chr15_42719099_C_A_b38	0.0161131	6.499787040655854	5.247024072160486	0	0	1	0	1	0	0	0	0	0	0	1	0	1	50.0	0.375	-6.350309790258883	0.0	5.692929734013276	0.0	True	False	True	False	False	False	0.0	0.010487181482040643
chr15_42719099_C_A_b38	0.0679302	6.499787040655854	5.247024072160486	0	0	1	0	1	0	0	0	0	0	0	1	0	1	50.0	0.375	-6.350309790258883	0.0	5.692929734013276	0.0	True	False	True	False	False	False	0.0	0.010487181482040643
chr15_42719099_C_A_b38	0.0161131	6.499787040655854	5.247024072160486	0	0	1	0	1	0	0	0	0	0	0	1	0	1	50.0	0.375	-6.350309790258883	0.0	5.692929734013276	0.0	True	False	True	False	False	False	0.0	0.010487181482040643
chr15_42719099_C_A_b38	0.0161131	6.499787040655854	5.247024072160486	0	0	1	0	1	0	0	0	0	0	0	1	0	1	50.0	0.375	-6.350309790258883	0.0	5.692929734013276	0.0	True	False	True	False	False	False	0.0	0.010487181482040643
chr15_42719099_C_A_b38	0.0161131	6.499787040655854	5.247024072160486	0	0	1	0	1	0	0	0	0	0	0	1	0	1	50.0	0.375	-6.350309790258883	0.0	5.692929734013276	0.0	True	False	True	False	False	False	0.0	0.010487181482040643
chr15_42719099_C_A_b38	0.0679302	6.499787040655854	5.247024072160486	0	0	1	0	1	0	0	0	0	0	0	1	0	1	50.0	0.375	-6.350309790258883	0.0	5.692929734013276	0.0	True	False	True	False	False	False	0.0	0.010487181482040643
chr8_9736239_C_G_b38	0.022609	6.625392368007956	6.625392368007956	0	0	0	1	0	0	0	0	0	0	0	1	0	1	60.0	0.001	3.148932587354733	4.4576398275119065	0.8765656625262892	0.0	True	False	True	False	False	False	0.0	0.010487167125248944
chr8_9736239_C_G_b38	0.022609	6.625392368007956	6.625392368007956	0	0	0	1	0	0	0	0	0	0	0	1	0	1	60.0	0.001	3.148932587354733	4.4576398275119065	0.8765656625262892	0.0	True	False	True	False	False	False	0.0	0.010487167125248944
chr16_24791010_C_T_b38	0.0298188	6.694562058521095	6.694562058521095	0	1	0	0	0	1	0	0	1	0	0	1	0	1	60.0	1.0	5.150468606981445	0.0	-1.056384362803584	0.0	False	True	True	False	False	False	0.0	0.010487126513511335
chr16_24791010_C_T_b38	0.011758	6.694562058521095	6.694562058521095	0	1	0	0	0	1	0	0	1	0	0	1	0	1	60.0	1.0	5.150468606981445	0.0	-1.056384362803584	0.0	False	True	True	False	False	False	0.0	0.010487126513511335
chr6_15517805_G_C_b38	0.00178837	6.4692503167957724	6.2878585601617845	0	0	0	0	0	0	0	0	0	0	0	1	0	1	60.0	0.0	-6.409783333777899	0.0	2.183998332607189	0.06333746646259897	True	False	True	False	False	False	0.0	0.010487123401577939
chr2_233851097_T_G_b38	0.00234131	7.19668657083435	7.122059881629142	0	0	1	0	0	1	0	1	1	0	0	1	0	1	60.0	0.0	-1.9033574879019968	0.0	5.517278149993018	0.8159183832876664	True	False	True	False	False	False	0.0	0.010487071909303104
chr21_36388762_C_T_b38	0.0778763	6.940222469119639	6.940222469119639	0	0	0	1	0	0	0	0	0	1	0	1	0	1	70.0	0.003	-4.7807668369941965	0.0	-2.9029193209208373	0.22019575167982453	True	False	True	False	False	False	0.0	0.010486887882677424
chr21_36388762_C_T_b38	0.0778763	6.940222469119639	6.940222469119639	0	0	0	1	0	0	0	0	0	1	0	1	0	1	70.0	0.003	-4.7807668369941965	0.0	-2.9029193209208373	0.22019575167982453	True	False	True	False	False	False	0.0	0.010486887882677424
chr21_36388762_C_T_b38	0.0778763	6.940222469119639	6.940222469119639	0	0	0	1	0	0	0	0	0	1	0	1	0	1	70.0	0.003	-4.7807668369941965	0.0	-2.9029193209208373	0.22019575167982453	True	False	True	False	False	False	0.0	0.010486887882677424
chr21_36388762_C_T_b38	0.00519251	6.940222469119639	6.940222469119639	0	0	0	1	0	0	0	0	0	1	0	1	0	1	70.0	0.003	-4.7807668369941965	0.0	-2.9029193209208373	0.22019575167982453	True	False	True	False	False	False	0.0	0.010486887882677424
chr21_36388762_C_T_b38	0.00519251	6.940222469119639	6.940222469119639	0	0	0	1	0	0	0	0	0	1	0	1	0	1	70.0	0.003	-4.7807668369941965	0.0	-2.9029193209208373	0.22019575167982453	True	False	True	False	False	False	0.0	0.010486887882677424
chr21_36388762_C_T_b38	0.00519251	6.940222469119639	6.940222469119639	0	0	0	1	0	0	0	0	0	1	0	1	0	1	70.0	0.003	-4.7807668369941965	0.0	-2.9029193209208373	0.22019575167982453	True	False	True	False	False	False	0.0	0.010486887882677424
chr22_41214663_T_C_b38	0.00659889	6.45833828334479	6.45833828334479	1	0	1	0	0	0	0	0	0	0	0	1	0	1	60.0	0.0	-1.939171957872929	3.5714448937377665	0.8889259225276618	0.0	True	False	True	False	False	False	0.0	0.010486754871982685
chr22_41214663_T_C_b38	0.0300763	6.45833828334479	6.45833828334479	1	0	1	0	0	0	0	0	0	0	0	1	0	1	60.0	0.0	-1.939171957872929	3.5714448937377665	0.8889259225276618	0.0	True	False	True	False	False	False	0.0	0.010486754871982685
chr22_41214663_T_C_b38	0.00659889	6.45833828334479	6.45833828334479	1	0	1	0	0	0	0	0	0	0	0	1	0	1	60.0	0.0	-1.939171957872929	3.5714448937377665	0.8889259225276618	0.0	True	False	True	False	False	False	0.0	0.010486754871982685
chr22_41214663_T_C_b38	0.00659889	6.45833828334479	6.45833828334479	1	0	1	0	0	0	0	0	0	0	0	1	0	1	60.0	0.0	-1.939171957872929	3.5714448937377665	0.8889259225276618	0.0	True	False	True	False	False	False	0.0	0.010486754871982685
chr22_41214663_T_C_b38	0.0300763	6.45833828334479	6.45833828334479	1	0	1	0	0	0	0	0	0	0	0	1	0	1	60.0	0.0	-1.939171957872929	3.5714448937377665	0.8889259225276618	0.0	True	False	True	False	False	False	0.0	0.010486754871982685
chr22_41214663_T_C_b38	0.0300763	6.45833828334479	6.45833828334479	1	0	1	0	0	0	0	0	0	0	0	1	0	1	60.0	0.0	-1.939171957872929	3.5714448937377665	0.8889259225276618	0.0	True	False	True	False	False	False	0.0	0.010486754871982685
chr1_151660170_T_C_b38	0.0127166	6.541029999189903	2.9444389791664403	1	0	1	1	0	1	0	0	1	1	0	0	0	1	10.0	0.827	-12.367487640383588	6.537482815669277	5.831361535127755	0.7807930962493685	False	True	True	False	False	False	0.0	0.010486683714058087
chr5_170381891_G_C_b38	0.0149496	6.919683849847411	6.634633357861686	0	0	1	0	0	1	0	0	1	0	0	1	0	1	70.0	0.0	-3.1109668351890507	0.0	0.1644404569331783	0.0	True	False	True	False	False	False	0.0	0.010486548089502803
chr5_170381891_G_C_b38	0.0149496	6.919683849847411	6.634633357861686	0	0	1	0	0	1	0	0	1	0	0	1	0	1	70.0	0.0	-3.1109668351890507	0.0	0.1644404569331783	0.0	True	False	True	False	False	False	0.0	0.010486548089502803
chr16_50073724_A_G_b38	0.0637364	6.918695219020472	6.761572768804055	0	0	1	0	0	1	0	0	1	1	0	0	0	1	20.0	0.0	-4.422298934045738	17.52057447177882	7.450222853560156	0.0	False	True	True	False	False	False	0.0	0.010486542465421115
chr16_50073724_A_G_b38	0.073195	6.918695219020472	6.761572768804055	0	0	1	0	0	1	0	0	1	1	0	0	0	1	20.0	0.0	-4.422298934045738	17.52057447177882	7.450222853560156	0.0	False	True	True	False	False	False	0.0	0.010486542465421115
chr16_50073724_A_G_b38	0.0637364	6.918695219020472	6.761572768804055	0	0	1	0	0	1	0	0	1	1	0	0	0	1	20.0	0.0	-4.422298934045738	17.52057447177882	7.450222853560156	0.0	False	True	True	False	False	False	0.0	0.010486542465421115
chr16_50073724_A_G_b38	0.073195	6.918695219020472	6.761572768804055	0	0	1	0	0	1	0	0	1	1	0	0	0	1	20.0	0.0	-4.422298934045738	17.52057447177882	7.450222853560156	0.0	False	True	True	False	False	False	0.0	0.010486542465421115
chr8_67066317_G_A_b38	0.0119222	7.484368643286131	7.507690077819904	0	0	1	0	0	1	0	1	1	1	1	1	1	0	60.0	0.026	-14.56074548303638	3.762565488288972	4.406597103079044	0.0	True	False	True	False	False	False	0.0	0.010486398625064904
chr8_67066317_G_A_b38	0.0119222	7.484368643286131	7.507690077819904	0	0	1	0	0	1	0	1	1	1	1	1	1	0	60.0	0.026	-14.56074548303638	3.762565488288972	4.406597103079044	0.0	True	False	True	False	False	False	0.0	0.010486398625064904
chr8_67066317_G_A_b38	0.0119222	7.484368643286131	7.507690077819904	0	0	1	0	0	1	0	1	1	1	1	1	1	0	60.0	0.026	-14.56074548303638	3.762565488288972	4.406597103079044	0.0	True	False	True	False	False	False	0.0	0.010486398625064904
chr4_169688413_A_T_b38	0.0193859	6.447305862541213	6.4457198193855785	0	0	1	1	0	0	0	0	0	0	0	0	0	1	40.0	0.012	3.2096600838565834	6.726442116266695	2.9733525653541264	3.285999239581713	True	False	True	False	False	False	0.0	0.010486352562387802
chr4_169688413_A_T_b38	0.0193859	6.447305862541213	6.4457198193855785	0	0	1	1	0	0	0	0	0	0	0	0	0	1	40.0	0.012	3.2096600838565834	6.726442116266695	2.9733525653541264	3.285999239581713	True	False	True	False	False	False	0.0	0.010486352562387802
chr4_169688413_A_T_b38	0.0240066	6.447305862541213	6.4457198193855785	0	0	1	1	0	0	0	0	0	0	0	0	0	1	40.0	0.012	3.2096600838565834	6.726442116266695	2.9733525653541264	3.285999239581713	True	False	True	False	False	False	0.0	0.010486352562387802
chr4_169688413_A_T_b38	0.0240066	6.447305862541213	6.4457198193855785	0	0	1	1	0	0	0	0	0	0	0	0	0	1	40.0	0.012	3.2096600838565834	6.726442116266695	2.9733525653541264	3.285999239581713	True	False	True	False	False	False	0.0	0.010486352562387802
chr19_32598824_C_A_b38	0.0740585	6.102558594613569	6.102558594613569	0	0	0	0	0	0	0	0	0	0	1	1	0	1	0.0	0.001	-18.72388022347106	0.0	1.984359604986878	0.0	True	False	True	False	False	False	0.0	0.010486326676958115
chr19_32598824_C_A_b38	0.0740585	6.102558594613569	6.102558594613569	0	0	0	0	0	0	0	0	0	0	1	1	0	1	0.0	0.001	-18.72388022347106	0.0	1.984359604986878	0.0	True	False	True	False	False	False	0.0	0.010486326676958115
chr19_32598824_C_A_b38	0.0740585	6.102558594613569	6.102558594613569	0	0	0	0	0	0	0	0	0	0	1	1	0	1	0.0	0.001	-18.72388022347106	0.0	1.984359604986878	0.0	True	False	True	False	False	False	0.0	0.010486326676958115
chr3_20123463_T_C_b38	0.239979	6.19644412779452	6.492239835020471	0	0	0	1	1	0	0	0	0	0	0	1	0	1	40.0	0.005	-5.916531403657787	1.2189434094207217	5.791478278381895	0.04543211915260059	True	False	True	False	False	False	0.0	0.010486267958793444
chr3_20123463_T_C_b38	0.239979	6.19644412779452	6.492239835020471	0	0	0	1	1	0	0	0	0	0	0	1	0	1	40.0	0.005	-5.916531403657787	1.2189434094207217	5.791478278381895	0.04543211915260059	True	False	True	False	False	False	0.0	0.010486267958793444
chr19_48896959_C_T_b38	0.0162586	6.814542897259958	5.3981627015177525	0	0	1	0	0	1	0	0	1	0	0	1	0	0	60.0	0.051	3.272330102117722	0.4224282094769109	1.6748328369928842	0.0	True	False	True	False	False	False	0.0	0.010486026494884828
chr19_48896959_C_T_b38	0.0162586	6.814542897259958	5.3981627015177525	0	0	1	0	0	1	0	0	1	0	0	1	0	0	60.0	0.051	3.272330102117722	0.4224282094769109	1.6748328369928842	0.0	True	False	True	False	False	False	0.0	0.010486026494884828
chr1_29153892_T_C_b38	0.00969235	6.690842277418564	6.368187186350492	0	0	0	0	0	0	0	0	0	0	0	1	0	1	80.0	0.0	-5.442054217919809	4.259417878995778	0.088348215953502	0.0	True	False	True	False	False	False	0.0	0.010486020237323349
chr1_29153892_T_C_b38	0.00969235	6.690842277418564	6.368187186350492	0	0	0	0	0	0	0	0	0	0	0	1	0	1	80.0	0.0	-5.442054217919809	4.259417878995778	0.088348215953502	0.0	True	False	True	False	False	False	0.0	0.010486020237323349
chr1_29153892_T_C_b38	0.00631748	6.690842277418564	6.368187186350492	0	0	0	0	0	0	0	0	0	0	0	1	0	1	80.0	0.0	-5.442054217919809	4.259417878995778	0.088348215953502	0.0	True	False	True	False	False	False	0.0	0.010486020237323349
chr1_29153892_T_C_b38	0.00631748	6.690842277418564	6.368187186350492	0	0	0	0	0	0	0	0	0	0	0	1	0	1	80.0	0.0	-5.442054217919809	4.259417878995778	0.088348215953502	0.0	True	False	True	False	False	False	0.0	0.010486020237323349
chr1_29153892_T_C_b38	0.00631748	6.690842277418564	6.368187186350492	0	0	0	0	0	0	0	0	0	0	0	1	0	1	80.0	0.0	-5.442054217919809	4.259417878995778	0.088348215953502	0.0	True	False	True	False	False	False	0.0	0.010486020237323349
chr1_29153892_T_C_b38	0.00969235	6.690842277418564	6.368187186350492	0	0	0	0	0	0	0	0	0	0	0	1	0	1	80.0	0.0	-5.442054217919809	4.259417878995778	0.088348215953502	0.0	True	False	True	False	False	False	0.0	0.010486020237323349
chr17_76006849_G_A_b38	0.444603	7.671360923190644	1.791759469228055	1	0	0	0	0	1	0	0	1	1	1	0	0	1	60.0	0.0	-4.325912457955	0.0	1.4304079672760397	0.1849793607511574	False	True	True	False	False	False	0.0	0.010485967585777004
chr17_76006849_G_A_b38	0.444603	7.671360923190644	1.791759469228055	1	0	0	0	0	1	0	0	1	1	1	0	0	1	60.0	0.0	-4.325912457955	0.0	1.4304079672760397	0.1849793607511574	False	True	True	False	False	False	0.0	0.010485967585777004
chr17_59657329_G_A_b38	0.00425952	7.172424577124845	7.002155954403621	0	0	0	0	0	1	0	1	1	1	0	1	0	1	60.0	0.0	-8.014473203817477	0.0	3.046605156996378	0.78092982374244	True	False	True	False	False	False	0.0	0.010485938406420193
chr17_59657329_G_A_b38	0.0029765	7.172424577124845	7.002155954403621	0	0	0	0	0	1	0	1	1	1	0	1	0	1	60.0	0.0	-8.014473203817477	0.0	3.046605156996378	0.78092982374244	True	False	True	False	False	False	0.0	0.010485938406420193
chr17_59657329_G_A_b38	0.0029765	7.172424577124845	7.002155954403621	0	0	0	0	0	1	0	1	1	1	0	1	0	1	60.0	0.0	-8.014473203817477	0.0	3.046605156996378	0.78092982374244	True	False	True	False	False	False	0.0	0.010485938406420193
chr17_59657329_G_A_b38	0.0106478	7.172424577124845	7.002155954403621	0	0	0	0	0	1	0	1	1	1	0	1	0	1	60.0	0.0	-8.014473203817477	0.0	3.046605156996378	0.78092982374244	True	False	True	False	False	False	0.0	0.010485938406420193
chr17_59657329_G_A_b38	0.0106478	7.172424577124845	7.002155954403621	0	0	0	0	0	1	0	1	1	1	0	1	0	1	60.0	0.0	-8.014473203817477	0.0	3.046605156996378	0.78092982374244	True	False	True	False	False	False	0.0	0.010485938406420193
chr17_59657329_G_A_b38	0.00425952	7.172424577124845	7.002155954403621	0	0	0	0	0	1	0	1	1	1	0	1	0	1	60.0	0.0	-8.014473203817477	0.0	3.046605156996378	0.78092982374244	True	False	True	False	False	False	0.0	0.010485938406420193
chr22_44162838_G_A_b38	0.0074461	6.928537818164665	2.6390573296152584	1	0	1	0	0	0	0	1	0	0	0	1	0	1	40.0	0.0	-10.95468806524556	0.5400110631011721	2.2759487218956167	0.6331780774595046	False	True	True	False	False	False	0.0	0.0104859247050026
chr19_35734719_G_A_b38	0.0231726	6.863803391452954	6.2166061010848646	0	0	0	1	0	0	0	1	0	1	0	1	0	1	50.0	0.0	0.3597607263134754	1.2493570671489092	-0.0289228389915194	0.0	True	False	True	False	False	False	0.0	0.010485831946032555
chr19_35734719_G_A_b38	0.0231726	6.863803391452954	6.2166061010848646	0	0	0	1	0	0	0	1	0	1	0	1	0	1	50.0	0.0	0.3597607263134754	1.2493570671489092	-0.0289228389915194	0.0	True	False	True	False	False	False	0.0	0.010485831946032555
chr19_35734719_G_A_b38	0.0231726	6.863803391452954	6.2166061010848646	0	0	0	1	0	0	0	1	0	1	0	1	0	1	50.0	0.0	0.3597607263134754	1.2493570671489092	-0.0289228389915194	0.0	True	False	True	False	False	False	0.0	0.010485831946032555
chr19_35734719_G_A_b38	0.0231726	6.863803391452954	6.2166061010848646	0	0	0	1	0	0	0	1	0	1	0	1	0	1	50.0	0.0	0.3597607263134754	1.2493570671489092	-0.0289228389915194	0.0	True	False	True	False	False	False	0.0	0.010485831946032555
chr19_35734719_G_A_b38	0.0231726	6.863803391452954	6.2166061010848646	0	0	0	1	0	0	0	1	0	1	0	1	0	1	50.0	0.0	0.3597607263134754	1.2493570671489092	-0.0289228389915194	0.0	True	False	True	False	False	False	0.0	0.010485831946032555
chr19_35734719_G_A_b38	0.0231726	6.863803391452954	6.2166061010848646	0	0	0	1	0	0	0	1	0	1	0	1	0	1	50.0	0.0	0.3597607263134754	1.2493570671489092	-0.0289228389915194	0.0	True	False	True	False	False	False	0.0	0.010485831946032555
chr19_35734719_G_A_b38	0.0231726	6.863803391452954	6.2166061010848646	0	0	0	1	0	0	0	1	0	1	0	1	0	1	50.0	0.0	0.3597607263134754	1.2493570671489092	-0.0289228389915194	0.0	True	False	True	False	False	False	0.0	0.010485831946032555
chr20_62326930_G_A_b38	0.0405655	7.387090235656757	3.6109179126442243	1	1	1	0	0	0	0	0	0	1	0	1	0	1	40.0	0.004	-12.444260463706817	9.301684631708383	4.072807679802942	0.6087985334930579	False	True	True	False	False	False	0.0	0.01048576249235033
chr20_62326930_G_A_b38	0.0405655	7.387090235656757	3.6109179126442243	1	1	1	0	0	0	0	0	0	1	0	1	0	1	40.0	0.004	-12.444260463706817	9.301684631708383	4.072807679802942	0.6087985334930579	False	True	True	False	False	False	0.0	0.01048576249235033
chr9_94621272_T_C_b38	0.019933	6.661854740545311	6.661854740545311	0	0	1	0	0	0	0	0	0	0	0	0	0	0	80.0	0.031	-1.154714168308067	0.5831549799977644	-3.328424172074108	0.0	True	False	True	False	False	False	0.0	0.010485693319703254
chr21_39799758_G_T_b38	0.00690912	7.316548177182976	7.315883504509785	0	0	0	0	0	0	0	0	0	0	0	1	0	0	50.0	0.0	8.256867554458998	26.980747777930056	8.999461948449103	0.0	True	False	True	False	False	False	0.6465	0.010485633069162104
chr21_39799758_G_T_b38	0.00690912	7.316548177182976	7.315883504509785	0	0	0	0	0	0	0	0	0	0	0	1	0	0	50.0	0.0	8.256867554458998	26.980747777930056	8.999461948449103	0.0	True	False	True	False	False	False	0.6465	0.010485633069162104
chr9_111748580_G_A_b38	0.00751853	5.945420608606575	5.945420608606575	0	0	0	0	0	0	0	0	0	0	0	0	0	0	40.0	0.005	-4.035640322420829	0.0	-0.7719808653736067	0.0	True	False	True	False	False	False	0.0	0.010485507273832226
chr8_120414851_C_T_b38	0.0236063	6.606650186198215	6.759255270663693	1	0	0	1	0	0	0	0	0	0	0	0	0	1	40.0	0.0	0.5805048356679274	0.0	-1.5812800318817395	0.0	False	True	True	False	False	False		0.01048547069913012
chr8_120414851_C_T_b38	0.0163297	6.606650186198215	6.759255270663693	1	0	0	1	0	0	0	0	0	0	0	0	0	1	40.0	0.0	0.5805048356679274	0.0	-1.5812800318817395	0.0	False	True	True	False	False	False		0.01048547069913012
chr1_161357588_A_G_b38	0.0223512	6.618738983517219	6.618738983517219	0	0	1	1	0	0	0	0	0	0	0	1	0	1	40.0	0.005	5.150468606981445	9.25514028043419	3.248729547766679	0.2847025189575163	True	False	True	False	False	False	0.0	0.010485239182467028
chr1_161357588_A_G_b38	0.0266371	6.618738983517219	6.618738983517219	0	0	1	1	0	0	0	0	0	0	0	1	0	1	40.0	0.005	5.150468606981445	9.25514028043419	3.248729547766679	0.2847025189575163	True	False	True	False	False	False	0.0	0.010485239182467028
chr8_86437839_G_A_b38	0.215044	6.727431724850855	6.61472560020376	0	0	0	0	0	0	0	0	0	0	0	0	0	1	80.0	0.003	-4.443844573932415	0.0	4.421558856510593	0.8194551314440233	True	False	True	False	False	False	0.0	0.010485108982213614
chr4_37849687_G_A_b38	0.00150036	6.532334292222349	6.208590026096629	0	0	1	0	0	0	0	0	0	0	0	0	0	1	60.0	0.0	5.041264073212872	2.634720794167149	3.564948780848553	0.0	True	False	True	False	False	False	0.0	0.010485099892825572
chr4_37849687_G_A_b38	0.00150036	6.532334292222349	6.208590026096629	0	0	1	0	0	0	0	0	0	0	0	0	0	1	60.0	0.0	5.041264073212872	2.634720794167149	3.564948780848553	0.0	True	False	True	False	False	False	0.0	0.010485099892825572
chr4_37849687_G_A_b38	0.00150036	6.532334292222349	6.208590026096629	0	0	1	0	0	0	0	0	0	0	0	0	0	1	60.0	0.0	5.041264073212872	2.634720794167149	3.564948780848553	0.0	True	False	True	False	False	False	0.0	0.010485099892825572
chr4_37849687_G_A_b38	0.0011539	6.532334292222349	6.208590026096629	0	0	1	0	0	0	0	0	0	0	0	0	0	1	60.0	0.0	5.041264073212872	2.634720794167149	3.564948780848553	0.0	True	False	True	False	False	False	0.0	0.010485099892825572
chr4_37849687_G_A_b38	0.0011539	6.532334292222349	6.208590026096629	0	0	1	0	0	0	0	0	0	0	0	0	0	1	60.0	0.0	5.041264073212872	2.634720794167149	3.564948780848553	0.0	True	False	True	False	False	False	0.0	0.010485099892825572
chr4_37849687_G_A_b38	0.0011539	6.532334292222349	6.208590026096629	0	0	1	0	0	0	0	0	0	0	0	0	0	1	60.0	0.0	5.041264073212872	2.634720794167149	3.564948780848553	0.0	True	False	True	False	False	False	0.0	0.010485099892825572
chr4_37849687_G_A_b38	0.0011539	6.532334292222349	6.208590026096629	0	0	1	0	0	0	0	0	0	0	0	0	0	1	60.0	0.0	5.041264073212872	2.634720794167149	3.564948780848553	0.0	True	False	True	False	False	False	0.0	0.010485099892825572
chr4_37849687_G_A_b38	0.00150036	6.532334292222349	6.208590026096629	0	0	1	0	0	0	0	0	0	0	0	0	0	1	60.0	0.0	5.041264073212872	2.634720794167149	3.564948780848553	0.0	True	False	True	False	False	False	0.0	0.010485099892825572
chr4_37849687_G_A_b38	0.00150036	6.532334292222349	6.208590026096629	0	0	1	0	0	0	0	0	0	0	0	0	0	1	60.0	0.0	5.041264073212872	2.634720794167149	3.564948780848553	0.0	True	False	True	False	False	False	0.0	0.010485099892825572
chr4_37849687_G_A_b38	0.0011539	6.532334292222349	6.208590026096629	0	0	1	0	0	0	0	0	0	0	0	0	0	1	60.0	0.0	5.041264073212872	2.634720794167149	3.564948780848553	0.0	True	False	True	False	False	False	0.0	0.010485099892825572
chr4_37849687_G_A_b38	0.0018464	6.532334292222349	6.208590026096629	0	0	1	0	0	0	0	0	0	0	0	0	0	1	60.0	0.0	5.041264073212872	2.634720794167149	3.564948780848553	0.0	True	False	True	False	False	False	0.0	0.010485099892825572
chr4_37849687_G_A_b38	0.0018464	6.532334292222349	6.208590026096629	0	0	1	0	0	0	0	0	0	0	0	0	0	1	60.0	0.0	5.041264073212872	2.634720794167149	3.564948780848553	0.0	True	False	True	False	False	False	0.0	0.010485099892825572
chr4_37849687_G_A_b38	0.0018464	6.532334292222349	6.208590026096629	0	0	1	0	0	0	0	0	0	0	0	0	0	1	60.0	0.0	5.041264073212872	2.634720794167149	3.564948780848553	0.0	True	False	True	False	False	False	0.0	0.010485099892825572
chr4_37849687_G_A_b38	0.00271261	6.532334292222349	6.208590026096629	0	0	1	0	0	0	0	0	0	0	0	0	0	1	60.0	0.0	5.041264073212872	2.634720794167149	3.564948780848553	0.0	True	False	True	False	False	False	0.0	0.010485099892825572
chr4_37849687_G_A_b38	0.0018464	6.532334292222349	6.208590026096629	0	0	1	0	0	0	0	0	0	0	0	0	0	1	60.0	0.0	5.041264073212872	2.634720794167149	3.564948780848553	0.0	True	False	True	False	False	False	0.0	0.010485099892825572
chr4_37849687_G_A_b38	0.00271261	6.532334292222349	6.208590026096629	0	0	1	0	0	0	0	0	0	0	0	0	0	1	60.0	0.0	5.041264073212872	2.634720794167149	3.564948780848553	0.0	True	False	True	False	False	False	0.0	0.010485099892825572
chr4_37849687_G_A_b38	0.00271261	6.532334292222349	6.208590026096629	0	0	1	0	0	0	0	0	0	0	0	0	0	1	60.0	0.0	5.041264073212872	2.634720794167149	3.564948780848553	0.0	True	False	True	False	False	False	0.0	0.010485099892825572
chr4_37849687_G_A_b38	0.00271261	6.532334292222349	6.208590026096629	0	0	1	0	0	0	0	0	0	0	0	0	0	1	60.0	0.0	5.041264073212872	2.634720794167149	3.564948780848553	0.0	True	False	True	False	False	False	0.0	0.010485099892825572
chr4_37849687_G_A_b38	0.00271261	6.532334292222349	6.208590026096629	0	0	1	0	0	0	0	0	0	0	0	0	0	1	60.0	0.0	5.041264073212872	2.634720794167149	3.564948780848553	0.0	True	False	True	False	False	False	0.0	0.010485099892825572
chr4_37849687_G_A_b38	0.0018464	6.532334292222349	6.208590026096629	0	0	1	0	0	0	0	0	0	0	0	0	0	1	60.0	0.0	5.041264073212872	2.634720794167149	3.564948780848553	0.0	True	False	True	False	False	False	0.0	0.010485099892825572
chr16_31331684_C_T_b38	0.00335608	7.38025578842646	3.912023005428146	1	0	0	1	1	1	0	1	1	1	0	1	1	0	80.0	0.0	-3.370826939569913	1.8296270321481451	7.208118519958255	0.0	False	True	True	False	False	False	0.0	0.010485061327426104
chr16_31331684_C_T_b38	0.00335608	7.38025578842646	3.912023005428146	1	0	0	1	1	1	0	1	1	1	0	1	1	0	80.0	0.0	-3.370826939569913	1.8296270321481451	7.208118519958255	0.0	False	True	True	False	False	False	0.0	0.010485061327426104
chr16_31331684_C_T_b38	0.00335608	7.38025578842646	3.912023005428146	1	0	0	1	1	1	0	1	1	1	0	1	1	0	80.0	0.0	-3.370826939569913	1.8296270321481451	7.208118519958255	0.0	False	True	True	False	False	False	0.0	0.010485061327426104
chr16_31331684_C_T_b38	0.00335608	7.38025578842646	3.912023005428146	1	0	0	1	1	1	0	1	1	1	0	1	1	0	80.0	0.0	-3.370826939569913	1.8296270321481451	7.208118519958255	0.0	False	True	True	False	False	False	0.0	0.010485061327426104
chr16_31331684_C_T_b38	0.00335608	7.38025578842646	3.912023005428146	1	0	0	1	1	1	0	1	1	1	0	1	1	0	80.0	0.0	-3.370826939569913	1.8296270321481451	7.208118519958255	0.0	False	True	True	False	False	False	0.0	0.010485061327426104
chr9_129875701_A_G_b38	0.00476737	7.026426808699636	4.110873864173311	0	1	1	1	1	1	0	1	1	1	0	1	0	1	60.0	0.005	-3.467546180960697	1.6997541703934416	-4.343438477798323	0.0	True	False	True	False	False	False	0.0	0.010484848262373019
chr9_129875701_A_G_b38	0.00476737	7.026426808699636	4.110873864173311	0	1	1	1	1	1	0	1	1	1	0	1	0	1	60.0	0.005	-3.467546180960697	1.6997541703934416	-4.343438477798323	0.0	True	False	True	False	False	False	0.0	0.010484848262373019
chr9_129875701_A_G_b38	0.00476737	7.026426808699636	4.110873864173311	0	1	1	1	1	1	0	1	1	1	0	1	0	1	60.0	0.005	-3.467546180960697	1.6997541703934416	-4.343438477798323	0.0	True	False	True	False	False	False	0.0	0.010484848262373019
chr9_129875701_A_G_b38	0.00476737	7.026426808699636	4.110873864173311	0	1	1	1	1	1	0	1	1	1	0	1	0	1	60.0	0.005	-3.467546180960697	1.6997541703934416	-4.343438477798323	0.0	True	False	True	False	False	False	0.0	0.010484848262373019
chr9_129875701_A_G_b38	0.00476737	7.026426808699636	4.110873864173311	0	1	1	1	1	1	0	1	1	1	0	1	0	1	60.0	0.005	-3.467546180960697	1.6997541703934416	-4.343438477798323	0.0	True	False	True	False	False	False	0.0	0.010484848262373019
chr16_1404170_T_C_b38	0.0117748	6.717804695023691	6.717804695023691	0	0	0	0	0	0	0	0	0	0	0	1	0	1	70.0	0.0	-9.327676702583638	2.688713224904049	2.657687369474367	0.11643480246497262	True	False	True	False	False	False	0.0	0.010484847475004198
chr16_1404170_T_C_b38	0.0117748	6.717804695023691	6.717804695023691	0	0	0	0	0	0	0	0	0	0	0	1	0	1	70.0	0.0	-9.327676702583638	2.688713224904049	2.657687369474367	0.11643480246497262	True	False	True	False	False	False	0.0	0.010484847475004198
chr6_73643632_A_G_b38	0.0258558	6.450470422144176	6.652863029353347	0	0	0	0	0	0	0	0	0	0	0	1	0	1	60.0	0.057	1.5035126094524338	2.270901030327401	0.1306193244743028	0.0	True	False	True	False	False	False	0.0	0.01048484467699655
chr6_73643632_A_G_b38	0.0258558	6.450470422144176	6.652863029353347	0	0	0	0	0	0	0	0	0	0	0	1	0	1	60.0	0.057	1.5035126094524338	2.270901030327401	0.1306193244743028	0.0	True	False	True	False	False	False	0.0	0.01048484467699655
chr6_73643632_A_G_b38	0.0258558	6.450470422144176	6.652863029353347	0	0	0	0	0	0	0	0	0	0	0	1	0	1	60.0	0.057	1.5035126094524338	2.270901030327401	0.1306193244743028	0.0	True	False	True	False	False	False	0.0	0.01048484467699655
chr5_146700449_T_C_b38	0.00154335	6.542471960506805	6.39024066706535	0	0	1	0	0	1	0	0	1	0	0	1	0	0	40.0	0.0	0.715489517865138	17.76848034925813	3.081398069349369	2.6535936289416213	True	False	True	False	False	False	0.0	0.010484838922144623
chr5_146700449_T_C_b38	0.00264316	6.542471960506805	6.39024066706535	0	0	1	0	0	1	0	0	1	0	0	1	0	0	40.0	0.0	0.715489517865138	17.76848034925813	3.081398069349369	2.6535936289416213	True	False	True	False	False	False	0.0	0.010484838922144623
chr5_146700449_T_C_b38	0.00264316	6.542471960506805	6.39024066706535	0	0	1	0	0	1	0	0	1	0	0	1	0	0	40.0	0.0	0.715489517865138	17.76848034925813	3.081398069349369	2.6535936289416213	True	False	True	False	False	False	0.0	0.010484838922144623
chr5_146700449_T_C_b38	0.00264316	6.542471960506805	6.39024066706535	0	0	1	0	0	1	0	0	1	0	0	1	0	0	40.0	0.0	0.715489517865138	17.76848034925813	3.081398069349369	2.6535936289416213	True	False	True	False	False	False	0.0	0.010484838922144623
chr5_146700449_T_C_b38	0.00154335	6.542471960506805	6.39024066706535	0	0	1	0	0	1	0	0	1	0	0	1	0	0	40.0	0.0	0.715489517865138	17.76848034925813	3.081398069349369	2.6535936289416213	True	False	True	False	False	False	0.0	0.010484838922144623
chr5_146700449_T_C_b38	0.00154335	6.542471960506805	6.39024066706535	0	0	1	0	0	1	0	0	1	0	0	1	0	0	40.0	0.0	0.715489517865138	17.76848034925813	3.081398069349369	2.6535936289416213	True	False	True	False	False	False	0.0	0.010484838922144623
chr10_48711455_C_A_b38	0.0176519	6.78897174299217	7.306531398939505	0	0	0	0	0	0	0	0	0	1	0	1	0	1	80.0	0.0	-1.853729438508202	2.276438770595804	-2.9009779672436906	1.2948142118741615	True	False	True	False	False	False	0.0	0.01048480099785599
chr22_43180898_G_A_b38	0.212137	7.154615356913663	3.7612001156935624	1	0	0	0	1	0	0	0	0	0	0	1	0	1	80.0	0.999	-5.798472247355829	0.0	0.4055319102843171	2.235589553362317	False	True	True	False	False	False	0.0	0.010484745179430719
chr22_43180898_G_A_b38	0.00256134	7.154615356913663	3.7612001156935624	1	0	0	0	1	0	0	0	0	0	0	1	0	1	80.0	0.999	-5.798472247355829	0.0	0.4055319102843171	2.235589553362317	False	True	True	False	False	False	0.0	0.010484745179430719
chr22_43180898_G_A_b38	0.00256134	7.154615356913663	3.7612001156935624	1	0	0	0	1	0	0	0	0	0	0	1	0	1	80.0	0.999	-5.798472247355829	0.0	0.4055319102843171	2.235589553362317	False	True	True	False	False	False	0.0	0.010484745179430719
chr22_43180898_G_A_b38	0.00256134	7.154615356913663	3.7612001156935624	1	0	0	0	1	0	0	0	0	0	0	1	0	1	80.0	0.999	-5.798472247355829	0.0	0.4055319102843171	2.235589553362317	False	True	True	False	False	False	0.0	0.010484745179430719
chr22_43180898_G_A_b38	0.212137	7.154615356913663	3.7612001156935624	1	0	0	0	1	0	0	0	0	0	0	1	0	1	80.0	0.999	-5.798472247355829	0.0	0.4055319102843171	2.235589553362317	False	True	True	False	False	False	0.0	0.010484745179430719
chr22_43180898_G_A_b38	0.212137	7.154615356913663	3.7612001156935624	1	0	0	0	1	0	0	0	0	0	0	1	0	1	80.0	0.999	-5.798472247355829	0.0	0.4055319102843171	2.235589553362317	False	True	True	False	False	False	0.0	0.010484745179430719
chr19_6476554_C_T_b38	0.00482676	6.976348070447749	4.127134385045092	1	0	1	0	1	1	1	1	1	1	0	1	1	1	40.0	0.0	0.927640903714066	1.9020557205155129	0.1531156800170094	4.334409228292294	False	True	True	False	False	False	0.0	0.010484658994714704
chr19_6476554_C_T_b38	0.00482676	6.976348070447749	4.127134385045092	1	0	1	0	1	1	1	1	1	1	0	1	1	1	40.0	0.0	0.927640903714066	1.9020557205155129	0.1531156800170094	4.334409228292294	False	True	True	False	False	False	0.0	0.010484658994714704
chr19_6476554_C_T_b38	0.00482676	6.976348070447749	4.127134385045092	1	0	1	0	1	1	1	1	1	1	0	1	1	1	40.0	0.0	0.927640903714066	1.9020557205155129	0.1531156800170094	4.334409228292294	False	True	True	False	False	False	0.0	0.010484658994714704
chr19_6476554_C_T_b38	0.00482676	6.976348070447749	4.127134385045092	1	0	1	0	1	1	1	1	1	1	0	1	1	1	40.0	0.0	0.927640903714066	1.9020557205155129	0.1531156800170094	4.334409228292294	False	True	True	False	False	False	0.0	0.010484658994714704
chr19_6476554_C_T_b38	0.00482676	6.976348070447749	4.127134385045092	1	0	1	0	1	1	1	1	1	1	0	1	1	1	40.0	0.0	0.927640903714066	1.9020557205155129	0.1531156800170094	4.334409228292294	False	True	True	False	False	False	0.0	0.010484658994714704
chr19_6476554_C_T_b38	0.00482676	6.976348070447749	4.127134385045092	1	0	1	0	1	1	1	1	1	1	0	1	1	1	40.0	0.0	0.927640903714066	1.9020557205155129	0.1531156800170094	4.334409228292294	False	True	True	False	False	False	0.0	0.010484658994714704
chr19_6476554_C_T_b38	0.00482676	6.976348070447749	4.127134385045092	1	0	1	0	1	1	1	1	1	1	0	1	1	1	40.0	0.0	0.927640903714066	1.9020557205155129	0.1531156800170094	4.334409228292294	False	True	True	False	False	False	0.0	0.010484658994714704
chr19_6476554_C_T_b38	0.00482676	6.976348070447749	4.127134385045092	1	0	1	0	1	1	1	1	1	1	0	1	1	1	40.0	0.0	0.927640903714066	1.9020557205155129	0.1531156800170094	4.334409228292294	False	True	True	False	False	False	0.0	0.010484658994714704
chr19_6476554_C_T_b38	0.00221297	6.976348070447749	4.127134385045092	1	0	1	0	1	1	1	1	1	1	0	1	1	1	40.0	0.0	0.927640903714066	1.9020557205155129	0.1531156800170094	4.334409228292294	False	True	True	False	False	False	0.0	0.010484658994714704
chr19_6476554_C_T_b38	0.00482676	6.976348070447749	4.127134385045092	1	0	1	0	1	1	1	1	1	1	0	1	1	1	40.0	0.0	0.927640903714066	1.9020557205155129	0.1531156800170094	4.334409228292294	False	True	True	False	False	False	0.0	0.010484658994714704
chr19_6476554_C_T_b38	0.00221297	6.976348070447749	4.127134385045092	1	0	1	0	1	1	1	1	1	1	0	1	1	1	40.0	0.0	0.927640903714066	1.9020557205155129	0.1531156800170094	4.334409228292294	False	True	True	False	False	False	0.0	0.010484658994714704
chr19_6476554_C_T_b38	0.00221297	6.976348070447749	4.127134385045092	1	0	1	0	1	1	1	1	1	1	0	1	1	1	40.0	0.0	0.927640903714066	1.9020557205155129	0.1531156800170094	4.334409228292294	False	True	True	False	False	False	0.0	0.010484658994714704
chr19_6476554_C_T_b38	0.00221297	6.976348070447749	4.127134385045092	1	0	1	0	1	1	1	1	1	1	0	1	1	1	40.0	0.0	0.927640903714066	1.9020557205155129	0.1531156800170094	4.334409228292294	False	True	True	False	False	False	0.0	0.010484658994714704
chr19_6476554_C_T_b38	0.00221297	6.976348070447749	4.127134385045092	1	0	1	0	1	1	1	1	1	1	0	1	1	1	40.0	0.0	0.927640903714066	1.9020557205155129	0.1531156800170094	4.334409228292294	False	True	True	False	False	False	0.0	0.010484658994714704
chr19_6476554_C_T_b38	0.00482676	6.976348070447749	4.127134385045092	1	0	1	0	1	1	1	1	1	1	0	1	1	1	40.0	0.0	0.927640903714066	1.9020557205155129	0.1531156800170094	4.334409228292294	False	True	True	False	False	False	0.0	0.010484658994714704
chr19_6476554_C_T_b38	0.00221297	6.976348070447749	4.127134385045092	1	0	1	0	1	1	1	1	1	1	0	1	1	1	40.0	0.0	0.927640903714066	1.9020557205155129	0.1531156800170094	4.334409228292294	False	True	True	False	False	False	0.0	0.010484658994714704
chr19_6476554_C_T_b38	0.00221297	6.976348070447749	4.127134385045092	1	0	1	0	1	1	1	1	1	1	0	1	1	1	40.0	0.0	0.927640903714066	1.9020557205155129	0.1531156800170094	4.334409228292294	False	True	True	False	False	False	0.0	0.010484658994714704
chr19_6476554_C_T_b38	0.00221297	6.976348070447749	4.127134385045092	1	0	1	0	1	1	1	1	1	1	0	1	1	1	40.0	0.0	0.927640903714066	1.9020557205155129	0.1531156800170094	4.334409228292294	False	True	True	False	False	False	0.0	0.010484658994714704
chr19_6476554_C_T_b38	0.00221297	6.976348070447749	4.127134385045092	1	0	1	0	1	1	1	1	1	1	0	1	1	1	40.0	0.0	0.927640903714066	1.9020557205155129	0.1531156800170094	4.334409228292294	False	True	True	False	False	False	0.0	0.010484658994714704
chr19_6476554_C_T_b38	0.00221297	6.976348070447749	4.127134385045092	1	0	1	0	1	1	1	1	1	1	0	1	1	1	40.0	0.0	0.927640903714066	1.9020557205155129	0.1531156800170094	4.334409228292294	False	True	True	False	False	False	0.0	0.010484658994714704
chr1_62456989_G_A_b38	0.0052771	6.57507584059962	6.3080984415095305	0	0	0	1	0	0	0	0	0	0	0	1	0	1	40.0	0.623	1.7453146136324542	3.7331134781951834	6.270793169065136	0.25007373364601904	True	False	True	False	False	False	0.0	0.010484602699823247
chr1_62456989_G_A_b38	0.0052771	6.57507584059962	6.3080984415095305	0	0	0	1	0	0	0	0	0	0	0	1	0	1	40.0	0.623	1.7453146136324542	3.7331134781951834	6.270793169065136	0.25007373364601904	True	False	True	False	False	False	0.0	0.010484602699823247
chr1_62456989_G_A_b38	0.0052771	6.57507584059962	6.3080984415095305	0	0	0	1	0	0	0	0	0	0	0	1	0	1	40.0	0.623	1.7453146136324542	3.7331134781951834	6.270793169065136	0.25007373364601904	True	False	True	False	False	False	0.0	0.010484602699823247
chr17_75247294_C_T_b38	0.00374333	6.666956792429207	6.212606095751519	0	0	1	0	0	1	0	0	1	0	0	0	0	1	60.0	0.001	-7.932180206960433	0.0	-6.5568406673372905	0.0	True	False	True	False	False	False	0.0	0.010484541869788689
chr17_75247294_C_T_b38	0.00194729	6.666956792429207	6.212606095751519	0	0	1	0	0	1	0	0	1	0	0	0	0	1	60.0	0.001	-7.932180206960433	0.0	-6.5568406673372905	0.0	True	False	True	False	False	False	0.0	0.010484541869788689
chr17_75247294_C_T_b38	0.00374333	6.666956792429207	6.212606095751519	0	0	1	0	0	1	0	0	1	0	0	0	0	1	60.0	0.001	-7.932180206960433	0.0	-6.5568406673372905	0.0	True	False	True	False	False	False	0.0	0.010484541869788689
chr17_75247294_C_T_b38	0.00194729	6.666956792429207	6.212606095751519	0	0	1	0	0	1	0	0	1	0	0	0	0	1	60.0	0.001	-7.932180206960433	0.0	-6.5568406673372905	0.0	True	False	True	False	False	False	0.0	0.010484541869788689
chr5_177442667_C_G_b38	0.0260248	7.466799475018602	5.459585514144159	1	0	0	1	0	1	0	1	1	1	0	1	0	1	70.0	0.979	6.228566376691163	4.25085253549114	2.441338238165507	0.0	False	True	True	False	False	False	0.0	0.01048449534668559
chr5_177442667_C_G_b38	0.0260248	7.466799475018602	5.459585514144159	1	0	0	1	0	1	0	1	1	1	0	1	0	1	70.0	0.979	6.228566376691163	4.25085253549114	2.441338238165507	0.0	False	True	True	False	False	False	0.0	0.01048449534668559
chr11_65864502_G_A_b38	0.0330078	7.628031126930335	1.9459101490553132	0	0	1	0	0	1	0	0	1	1	1	1	0	1	60.0	0.979	-3.3479738096180944	0.0	-0.3257330992241947	0.6356924905111613	False	True	True	False	False	False	0.0	0.010484484346856416
chr11_65864502_G_A_b38	0.0330078	7.628031126930335	1.9459101490553132	0	0	1	0	0	1	0	0	1	1	1	1	0	1	60.0	0.979	-3.3479738096180944	0.0	-0.3257330992241947	0.6356924905111613	False	True	True	False	False	False	0.0	0.010484484346856416
chr11_65864502_G_A_b38	0.0330078	7.628031126930335	1.9459101490553132	0	0	1	0	0	1	0	0	1	1	1	1	0	1	60.0	0.979	-3.3479738096180944	0.0	-0.3257330992241947	0.6356924905111613	False	True	True	False	False	False	0.0	0.010484484346856416
chr11_65864502_G_A_b38	0.0330078	7.628031126930335	1.9459101490553132	0	0	1	0	0	1	0	0	1	1	1	1	0	1	60.0	0.979	-3.3479738096180944	0.0	-0.3257330992241947	0.6356924905111613	False	True	True	False	False	False	0.0	0.010484484346856416
chr11_65864502_G_A_b38	0.0330078	7.628031126930335	1.9459101490553132	0	0	1	0	0	1	0	0	1	1	1	1	0	1	60.0	0.979	-3.3479738096180944	0.0	-0.3257330992241947	0.6356924905111613	False	True	True	False	False	False	0.0	0.010484484346856416
chr11_65864502_G_A_b38	0.0330078	7.628031126930335	1.9459101490553132	0	0	1	0	0	1	0	0	1	1	1	1	0	1	60.0	0.979	-3.3479738096180944	0.0	-0.3257330992241947	0.6356924905111613	False	True	True	False	False	False	0.0	0.010484484346856416
chr11_65864502_G_A_b38	0.0330078	7.628031126930335	1.9459101490553132	0	0	1	0	0	1	0	0	1	1	1	1	0	1	60.0	0.979	-3.3479738096180944	0.0	-0.3257330992241947	0.6356924905111613	False	True	True	False	False	False	0.0	0.010484484346856416
chr11_65864502_G_A_b38	0.0330078	7.628031126930335	1.9459101490553132	0	0	1	0	0	1	0	0	1	1	1	1	0	1	60.0	0.979	-3.3479738096180944	0.0	-0.3257330992241947	0.6356924905111613	False	True	True	False	False	False	0.0	0.010484484346856416
chr11_65864502_G_A_b38	0.0330078	7.628031126930335	1.9459101490553132	0	0	1	0	0	1	0	0	1	1	1	1	0	1	60.0	0.979	-3.3479738096180944	0.0	-0.3257330992241947	0.6356924905111613	False	True	True	False	False	False	0.0	0.010484484346856416
chr11_65864502_G_A_b38	0.0330078	7.628031126930335	1.9459101490553132	0	0	1	0	0	1	0	0	1	1	1	1	0	1	60.0	0.979	-3.3479738096180944	0.0	-0.3257330992241947	0.6356924905111613	False	True	True	False	False	False	0.0	0.010484484346856416
chr11_65864502_G_A_b38	0.0330078	7.628031126930335	1.9459101490553132	0	0	1	0	0	1	0	0	1	1	1	1	0	1	60.0	0.979	-3.3479738096180944	0.0	-0.3257330992241947	0.6356924905111613	False	True	True	False	False	False	0.0	0.010484484346856416
chr19_35265832_C_T_b38	0.00130696	7.035268599281097	6.267200548541362	0	0	0	0	1	1	0	1	1	1	0	1	0	1	60.0	0.0	-2.1346973444664816	3.3405648824242946	5.155424484040218	0.0	True	False	True	False	False	False	0.0	0.010484471713154054
chr19_35265832_C_T_b38	0.00130696	7.035268599281097	6.267200548541362	0	0	0	0	1	1	0	1	1	1	0	1	0	1	60.0	0.0	-2.1346973444664816	3.3405648824242946	5.155424484040218	0.0	True	False	True	False	False	False	0.0	0.010484471713154054
chr9_136402242_A_G_b38	0.00316476	7.577121930876679	5.765191102784844	1	0	0	0	1	0	0	1	0	1	1	1	0	1	70.0	0.0	-8.917916188659857	0.0	4.179950213093754	0.0	False	True	True	False	False	False	0.0	0.010484468772314862
chr9_136402242_A_G_b38	0.00316476	7.577121930876679	5.765191102784844	1	0	0	0	1	0	0	1	0	1	1	1	0	1	70.0	0.0	-8.917916188659857	0.0	4.179950213093754	0.0	False	True	True	False	False	False	0.0	0.010484468772314862
chr9_136402242_A_G_b38	0.00316476	7.577121930876679	5.765191102784844	1	0	0	0	1	0	0	1	0	1	1	1	0	1	70.0	0.0	-8.917916188659857	0.0	4.179950213093754	0.0	False	True	True	False	False	False	0.0	0.010484468772314862
chr9_136402242_A_G_b38	0.00316476	7.577121930876679	5.765191102784844	1	0	0	0	1	0	0	1	0	1	1	1	0	1	70.0	0.0	-8.917916188659857	0.0	4.179950213093754	0.0	False	True	True	False	False	False	0.0	0.010484468772314862
chr9_136402242_A_G_b38	0.00316476	7.577121930876679	5.765191102784844	1	0	0	0	1	0	0	1	0	1	1	1	0	1	70.0	0.0	-8.917916188659857	0.0	4.179950213093754	0.0	False	True	True	False	False	False	0.0	0.010484468772314862
chr9_136402242_A_G_b38	0.00316476	7.577121930876679	5.765191102784844	1	0	0	0	1	0	0	1	0	1	1	1	0	1	70.0	0.0	-8.917916188659857	0.0	4.179950213093754	0.0	False	True	True	False	False	False	0.0	0.010484468772314862
chr2_69529583_C_T_b38	0.0354991	6.054439346269371	6.052089168924417	0	0	0	0	1	0	0	0	0	0	0	1	0	1	40.0	0.0	2.981570527361353	0.0	9.9651636037769	0.0	True	False	True	False	False	False	0.0	0.010484448450119862
chr2_69529583_C_T_b38	0.0354991	6.054439346269371	6.052089168924417	0	0	0	0	1	0	0	0	0	0	0	1	0	1	40.0	0.0	2.981570527361353	0.0	9.9651636037769	0.0	True	False	True	False	False	False	0.0	0.010484448450119862
chr12_21516885_G_A_b38	0.00166573	7.104144092987527	7.1049654482698426	1	0	1	1	0	0	0	0	0	0	0	1	0	1	40.0	0.0	-2.964931657020053	2.56232826929133	4.547141674681733	1.6302196162128837	False	True	True	False	False	False	0.0	0.010484439827250185
chr2_143434903_A_G_b38	0.00620875	6.680854678790215	5.8888779583328805	0	0	0	0	1	1	0	0	1	1	0	1	0	1	40.0	0.64	-2.010191211746799	7.096372647060933	-0.0588461260799917	0.0	True	False	True	False	False	False	0.0	0.010484365966822647
chr2_143434903_A_G_b38	0.00215531	6.680854678790215	5.8888779583328805	0	0	0	0	1	1	0	0	1	1	0	1	0	1	40.0	0.64	-2.010191211746799	7.096372647060933	-0.0588461260799917	0.0	True	False	True	False	False	False	0.0	0.010484365966822647
chr2_143434903_A_G_b38	0.00215531	6.680854678790215	5.8888779583328805	0	0	0	0	1	1	0	0	1	1	0	1	0	1	40.0	0.64	-2.010191211746799	7.096372647060933	-0.0588461260799917	0.0	True	False	True	False	False	False	0.0	0.010484365966822647
chr2_143434903_A_G_b38	0.00215531	6.680854678790215	5.8888779583328805	0	0	0	0	1	1	0	0	1	1	0	1	0	1	40.0	0.64	-2.010191211746799	7.096372647060933	-0.0588461260799917	0.0	True	False	True	False	False	False	0.0	0.010484365966822647
chr2_143434903_A_G_b38	0.00620875	6.680854678790215	5.8888779583328805	0	0	0	0	1	1	0	0	1	1	0	1	0	1	40.0	0.64	-2.010191211746799	7.096372647060933	-0.0588461260799917	0.0	True	False	True	False	False	False	0.0	0.010484365966822647
chr2_143434903_A_G_b38	0.00620875	6.680854678790215	5.8888779583328805	0	0	0	0	1	1	0	0	1	1	0	1	0	1	40.0	0.64	-2.010191211746799	7.096372647060933	-0.0588461260799917	0.0	True	False	True	False	False	False	0.0	0.010484365966822647
chr22_19912373_A_G_b38	0.00942873	6.831953565565855	6.831953565565855	0	0	0	0	1	1	0	0	1	1	0	1	0	1	70.0	0.0	-6.0215001329049125	1.563957230860881	8.143863598639157	0.0	True	False	True	False	False	False	0.0	0.010484311229638983
chr4_106171663_A_G_b38	0.190947	5.976350909297934	5.976350909297934	0	0	0	0	0	0	0	0	0	0	0	0	0	1	40.0	0.0	-5.444464113811054	7.655160745284323	3.1697837939182847	1.6957566675547326	True	False	True	False	False	False	0.0	0.010484256393890853
chr4_106171663_A_G_b38	0.0931216	5.976350909297934	5.976350909297934	0	0	0	0	0	0	0	0	0	0	0	0	0	1	40.0	0.0	-5.444464113811054	7.655160745284323	3.1697837939182847	1.6957566675547326	True	False	True	False	False	False	0.0	0.010484256393890853
chr4_106171663_A_G_b38	0.190947	5.976350909297934	5.976350909297934	0	0	0	0	0	0	0	0	0	0	0	0	0	1	40.0	0.0	-5.444464113811054	7.655160745284323	3.1697837939182847	1.6957566675547326	True	False	True	False	False	False	0.0	0.010484256393890853
chr4_106171663_A_G_b38	0.0931216	5.976350909297934	5.976350909297934	0	0	0	0	0	0	0	0	0	0	0	0	0	1	40.0	0.0	-5.444464113811054	7.655160745284323	3.1697837939182847	1.6957566675547326	True	False	True	False	False	False	0.0	0.010484256393890853
chr4_106171663_A_G_b38	0.0761941	5.976350909297934	5.976350909297934	0	0	0	0	0	0	0	0	0	0	0	0	0	1	40.0	0.0	-5.444464113811054	7.655160745284323	3.1697837939182847	1.6957566675547326	True	False	True	False	False	False	0.0	0.010484256393890853
chr4_106171663_A_G_b38	0.0761941	5.976350909297934	5.976350909297934	0	0	0	0	0	0	0	0	0	0	0	0	0	1	40.0	0.0	-5.444464113811054	7.655160745284323	3.1697837939182847	1.6957566675547326	True	False	True	False	False	False	0.0	0.010484256393890853
chr6_36979192_A_T_b38	0.00369023	7.016609683894219	6.366470447731438	0	0	0	0	1	1	0	1	1	1	0	1	0	1	60.0	0.0	3.7917256747589407	0.0	6.399201793562739	1.8304998122371074	True	False	True	False	False	False	0.0	0.010484213731129812
chr6_36979192_A_T_b38	0.00459361	7.016609683894219	6.366470447731438	0	0	0	0	1	1	0	1	1	1	0	1	0	1	60.0	0.0	3.7917256747589407	0.0	6.399201793562739	1.8304998122371074	True	False	True	False	False	False	0.0	0.010484213731129812
chr6_36979192_A_T_b38	0.00459361	7.016609683894219	6.366470447731438	0	0	0	0	1	1	0	1	1	1	0	1	0	1	60.0	0.0	3.7917256747589407	0.0	6.399201793562739	1.8304998122371074	True	False	True	False	False	False	0.0	0.010484213731129812
chr6_36979192_A_T_b38	0.00369023	7.016609683894219	6.366470447731438	0	0	0	0	1	1	0	1	1	1	0	1	0	1	60.0	0.0	3.7917256747589407	0.0	6.399201793562739	1.8304998122371074	True	False	True	False	False	False	0.0	0.010484213731129812
chr6_36979192_A_T_b38	0.00369023	7.016609683894219	6.366470447731438	0	0	0	0	1	1	0	1	1	1	0	1	0	1	60.0	0.0	3.7917256747589407	0.0	6.399201793562739	1.8304998122371074	True	False	True	False	False	False	0.0	0.010484213731129812
chr6_36979192_A_T_b38	0.00459361	7.016609683894219	6.366470447731438	0	0	0	0	1	1	0	1	1	1	0	1	0	1	60.0	0.0	3.7917256747589407	0.0	6.399201793562739	1.8304998122371074	True	False	True	False	False	False	0.0	0.010484213731129812
chr6_36979192_A_T_b38	0.00459361	7.016609683894219	6.366470447731438	0	0	0	0	1	1	0	1	1	1	0	1	0	1	60.0	0.0	3.7917256747589407	0.0	6.399201793562739	1.8304998122371074	True	False	True	False	False	False	0.0	0.010484213731129812
chr6_36979192_A_T_b38	0.00369023	7.016609683894219	6.366470447731438	0	0	0	0	1	1	0	1	1	1	0	1	0	1	60.0	0.0	3.7917256747589407	0.0	6.399201793562739	1.8304998122371074	True	False	True	False	False	False	0.0	0.010484213731129812
chr6_36979192_A_T_b38	0.00734863	7.016609683894219	6.366470447731438	0	0	0	0	1	1	0	1	1	1	0	1	0	1	60.0	0.0	3.7917256747589407	0.0	6.399201793562739	1.8304998122371074	True	False	True	False	False	False	0.0	0.010484213731129812
chr6_36979192_A_T_b38	0.00734863	7.016609683894219	6.366470447731438	0	0	0	0	1	1	0	1	1	1	0	1	0	1	60.0	0.0	3.7917256747589407	0.0	6.399201793562739	1.8304998122371074	True	False	True	False	False	False	0.0	0.010484213731129812
chr6_36979192_A_T_b38	0.00734863	7.016609683894219	6.366470447731438	0	0	0	0	1	1	0	1	1	1	0	1	0	1	60.0	0.0	3.7917256747589407	0.0	6.399201793562739	1.8304998122371074	True	False	True	False	False	False	0.0	0.010484213731129812
chr6_36979192_A_T_b38	0.00734863	7.016609683894219	6.366470447731438	0	0	0	0	1	1	0	1	1	1	0	1	0	1	60.0	0.0	3.7917256747589407	0.0	6.399201793562739	1.8304998122371074	True	False	True	False	False	False	0.0	0.010484213731129812
chr3_16211991_G_C_b38	0.00753629	6.361302477572996	6.359573868672378	0	0	1	0	0	0	0	1	0	0	0	0	0	0	40.0	0.0	-0.986332657667806	0.0	7.357875656216187	3.992429827197511	True	False	True	False	False	False	0.0	0.01048419252061964
chr3_16211991_G_C_b38	0.00920485	6.361302477572996	6.359573868672378	0	0	1	0	0	0	0	1	0	0	0	0	0	0	40.0	0.0	-0.986332657667806	0.0	7.357875656216187	3.992429827197511	True	False	True	False	False	False	0.0	0.01048419252061964
chr3_16211991_G_C_b38	0.00753629	6.361302477572996	6.359573868672378	0	0	1	0	0	0	0	1	0	0	0	0	0	0	40.0	0.0	-0.986332657667806	0.0	7.357875656216187	3.992429827197511	True	False	True	False	False	False	0.0	0.01048419252061964
chr3_16211991_G_C_b38	0.00920485	6.361302477572996	6.359573868672378	0	0	1	0	0	0	0	1	0	0	0	0	0	0	40.0	0.0	-0.986332657667806	0.0	7.357875656216187	3.992429827197511	True	False	True	False	False	False	0.0	0.01048419252061964
chr22_21935858_G_A_b38	0.0222573	7.398174092970465	6.977281341630747	1	0	0	0	0	1	0	0	1	1	0	1	0	1	60.0	0.001	-5.107181067244485	0.0	3.598314934386714	0.0	False	True	True	False	False	False	0.0	0.010484087683195628
chr22_21935858_G_A_b38	0.0222573	7.398174092970465	6.977281341630747	1	0	0	0	0	1	0	0	1	1	0	1	0	1	60.0	0.001	-5.107181067244485	0.0	3.598314934386714	0.0	False	True	True	False	False	False	0.0	0.010484087683195628
chr5_149232060_C_A_b38	0.00187796	6.71174039505618	7.063903961472068	0	0	0	1	0	1	0	0	1	0	0	0	0	1	60.0	0.0	-5.263978896424293	0.0	-2.430905199256131	0.6858914095719371	True	False	True	False	False	False	0.0	0.010483989417164743
chr6_157922362_C_T_b38	0.00256504	6.723832440821209	6.553933404025811	0	0	0	0	1	1	0	1	1	1	0	1	0	1	50.0	0.046	-6.085831917319698	1.6928145723790138	2.787292276843857	0.5197855049996889	True	False	True	False	False	False	0.0	0.010483935224264114
chr6_157922362_C_T_b38	0.00256504	6.723832440821209	6.553933404025811	0	0	0	0	1	1	0	1	1	1	0	1	0	1	50.0	0.046	-6.085831917319698	1.6928145723790138	2.787292276843857	0.5197855049996889	True	False	True	False	False	False	0.0	0.010483935224264114
chr6_157922362_C_T_b38	0.00140724	6.723832440821209	6.553933404025811	0	0	0	0	1	1	0	1	1	1	0	1	0	1	50.0	0.046	-6.085831917319698	1.6928145723790138	2.787292276843857	0.5197855049996889	True	False	True	False	False	False	0.0	0.010483935224264114
chr6_157922362_C_T_b38	0.00140724	6.723832440821209	6.553933404025811	0	0	0	0	1	1	0	1	1	1	0	1	0	1	50.0	0.046	-6.085831917319698	1.6928145723790138	2.787292276843857	0.5197855049996889	True	False	True	False	False	False	0.0	0.010483935224264114
chr1_203482429_A_C_b38	0.00211585	6.608000625296087	6.606650186198215	0	0	0	0	0	1	0	0	1	0	0	1	0	0	60.0	0.001	-7.10223590052698	0.0	4.351992246841533	0.0	True	False	True	False	False	False	0.0	0.010483798639598913
chr1_203482429_A_C_b38	0.00211585	6.608000625296087	6.606650186198215	0	0	0	0	0	1	0	0	1	0	0	1	0	0	60.0	0.001	-7.10223590052698	0.0	4.351992246841533	0.0	True	False	True	False	False	False	0.0	0.010483798639598913
chr1_203482429_A_C_b38	0.00211585	6.608000625296087	6.606650186198215	0	0	0	0	0	1	0	0	1	0	0	1	0	0	60.0	0.001	-7.10223590052698	0.0	4.351992246841533	0.0	True	False	True	False	False	False	0.0	0.010483798639598913
chr22_25673131_T_C_b38	0.010394	6.665683717782408	6.665683717782408	0	0	0	0	0	1	0	0	1	0	0	1	0	1	60.0	0.001	-6.391079050689579	0.0	0.1104725989333914	0.0	True	False	True	False	False	False	0.0	0.010483768642223456
chr22_25673131_T_C_b38	0.00963822	6.665683717782408	6.665683717782408	0	0	0	0	0	1	0	0	1	0	0	1	0	1	60.0	0.001	-6.391079050689579	0.0	0.1104725989333914	0.0	True	False	True	False	False	False	0.0	0.010483768642223456
chr12_121749221_A_G_b38	0.00255721	6.79794041297493	6.659293919683638	0	0	1	0	1	1	1	1	1	1	0	1	1	1	50.0	0.0	-2.6922594357265157	0.312473808953654	7.294909890783686	0.0	True	False	True	False	False	False	0.0	0.01048375473972436
chr12_121749221_A_G_b38	0.00255721	6.79794041297493	6.659293919683638	0	0	1	0	1	1	1	1	1	1	0	1	1	1	50.0	0.0	-2.6922594357265157	0.312473808953654	7.294909890783686	0.0	True	False	True	False	False	False	0.0	0.01048375473972436
chr12_121749221_A_G_b38	0.00255721	6.79794041297493	6.659293919683638	0	0	1	0	1	1	1	1	1	1	0	1	1	1	50.0	0.0	-2.6922594357265157	0.312473808953654	7.294909890783686	0.0	True	False	True	False	False	False	0.0	0.01048375473972436
chr12_121749221_A_G_b38	0.00255721	6.79794041297493	6.659293919683638	0	0	1	0	1	1	1	1	1	1	0	1	1	1	50.0	0.0	-2.6922594357265157	0.312473808953654	7.294909890783686	0.0	True	False	True	False	False	False	0.0	0.01048375473972436
chr12_121749221_A_G_b38	0.00255721	6.79794041297493	6.659293919683638	0	0	1	0	1	1	1	1	1	1	0	1	1	1	50.0	0.0	-2.6922594357265157	0.312473808953654	7.294909890783686	0.0	True	False	True	False	False	False	0.0	0.01048375473972436
chr12_121749221_A_G_b38	0.00255721	6.79794041297493	6.659293919683638	0	0	1	0	1	1	1	1	1	1	0	1	1	1	50.0	0.0	-2.6922594357265157	0.312473808953654	7.294909890783686	0.0	True	False	True	False	False	False	0.0	0.01048375473972436
chr15_34932046_A_T_b38	0.0343466	5.963579343618446	5.605802066295998	0	0	0	0	0	0	0	0	0	0	0	1	0	1	30.0	0.0	-3.761603630567309	0.0	0.3996832916889801	0.0	True	False	True	False	False	False	0.0	0.010483749058939217
chr15_34932046_A_T_b38	0.0583162	5.963579343618446	5.605802066295998	0	0	0	0	0	0	0	0	0	0	0	1	0	1	30.0	0.0	-3.761603630567309	0.0	0.3996832916889801	0.0	True	False	True	False	False	False	0.0	0.010483749058939217
chr6_43603668_T_C_b38	0.0602382	5.840641657373398	5.4116460518550396	0	0	0	0	0	0	0	0	0	0	0	1	0	1	20.0	0.0	-3.70463032063482	0.0	4.086417762141487	0.272268106001619	True	False	True	False	False	False	0.0	0.010483696524932598
chr5_77420671_T_C_b38	0.429087	6.133398042996649	6.665683717782408	0	0	0	0	0	0	0	0	0	0	0	1	0	1	40.0	0.0	-12.362006310780476	2.444277850966955	7.267361161669434	1.1067495331208326	True	False	True	False	False	False	0.0	0.010483651457944916
chr5_77420671_T_C_b38	0.429087	6.133398042996649	6.665683717782408	0	0	0	0	0	0	0	0	0	0	0	1	0	1	40.0	0.0	-12.362006310780476	2.444277850966955	7.267361161669434	1.1067495331208326	True	False	True	False	False	False	0.0	0.010483651457944916
chr5_77420671_T_C_b38	0.429087	6.133398042996649	6.665683717782408	0	0	0	0	0	0	0	0	0	0	0	1	0	1	40.0	0.0	-12.362006310780476	2.444277850966955	7.267361161669434	1.1067495331208326	True	False	True	False	False	False	0.0	0.010483651457944916
chr12_84870956_A_G_b38	0.0196924	5.659482215759621	5.659482215759621	0	0	0	1	0	0	0	0	0	0	0	0	0	0	20.0	0.0	-10.066933935653742	6.287021748979084	6.9015253332047095	0.699091744019384	True	False	True	False	False	False	0.0	0.01048357746146401
chr12_84870956_A_G_b38	0.0196924	5.659482215759621	5.659482215759621	0	0	0	1	0	0	0	0	0	0	0	0	0	0	20.0	0.0	-10.066933935653742	6.287021748979084	6.9015253332047095	0.699091744019384	True	False	True	False	False	False	0.0	0.01048357746146401
chr1_42440732_C_T_b38	0.0278044	6.56244409369372	6.56244409369372	0	0	0	0	0	0	0	1	0	0	0	1	0	0	60.0	0.0	-5.911478661038656	1.7720161475117129	0.3676219404352352	1.6228009125060936	True	False	True	False	False	False	0.0	0.010483444662918328
chr7_1936213_T_C_b38	0.0253286	6.529418838262226	6.161207321695077	0	0	1	0	0	0	0	0	0	0	0	1	0	1	60.0	0.0	1.7923082764567853	0.198421122757693	0.954485915881321	0.977374151314983	True	False	True	False	False	False	0.0	0.01048336300873809
chr7_1936213_T_C_b38	0.0253286	6.529418838262226	6.161207321695077	0	0	1	0	0	0	0	0	0	0	0	1	0	1	60.0	0.0	1.7923082764567853	0.198421122757693	0.954485915881321	0.977374151314983	True	False	True	False	False	False	0.0	0.01048336300873809
chr7_1936213_T_C_b38	0.0253286	6.529418838262226	6.161207321695077	0	0	1	0	0	0	0	0	0	0	0	1	0	1	60.0	0.0	1.7923082764567853	0.198421122757693	0.954485915881321	0.977374151314983	True	False	True	False	False	False	0.0	0.01048336300873809
chr3_40417472_G_A_b38	0.00156085	6.331501849893691	7.24422751560335	0	0	1	0	0	1	0	0	1	0	0	0	0	0	40.0	0.0	-19.00931784352684	0.3998540552301222	-2.703883631450424	0.0	True	False	True	False	False	False	0.0	0.010483343895747448
chr3_40417472_G_A_b38	0.00156085	6.331501849893691	7.24422751560335	0	0	1	0	0	1	0	0	1	0	0	0	0	0	40.0	0.0	-19.00931784352684	0.3998540552301222	-2.703883631450424	0.0	True	False	True	False	False	False	0.0	0.010483343895747448
chr9_91730396_T_C_b38	0.00177176	6.244166900663736	6.2422232654551655	0	0	1	1	0	1	0	0	1	0	0	0	0	1	20.0	0.068	0.6398752558122579	0.0	3.3023493904188754	1.9765168105151218	True	False	True	False	False	False	0.0	0.010483333003941296
chr9_91730396_T_C_b38	0.00161375	6.244166900663736	6.2422232654551655	0	0	1	1	0	1	0	0	1	0	0	0	0	1	20.0	0.068	0.6398752558122579	0.0	3.3023493904188754	1.9765168105151218	True	False	True	False	False	False	0.0	0.010483333003941296
chr9_91730396_T_C_b38	0.00177176	6.244166900663736	6.2422232654551655	0	0	1	1	0	1	0	0	1	0	0	0	0	1	20.0	0.068	0.6398752558122579	0.0	3.3023493904188754	1.9765168105151218	True	False	True	False	False	False	0.0	0.010483333003941296
chr9_91730396_T_C_b38	0.00161375	6.244166900663736	6.2422232654551655	0	0	1	1	0	1	0	0	1	0	0	0	0	1	20.0	0.068	0.6398752558122579	0.0	3.3023493904188754	1.9765168105151218	True	False	True	False	False	False	0.0	0.010483333003941296
chr9_91730396_T_C_b38	0.00177176	6.244166900663736	6.2422232654551655	0	0	1	1	0	1	0	0	1	0	0	0	0	1	20.0	0.068	0.6398752558122579	0.0	3.3023493904188754	1.9765168105151218	True	False	True	False	False	False	0.0	0.010483333003941296
chr9_91730396_T_C_b38	0.00161375	6.244166900663736	6.2422232654551655	0	0	1	1	0	1	0	0	1	0	0	0	0	1	20.0	0.068	0.6398752558122579	0.0	3.3023493904188754	1.9765168105151218	True	False	True	False	False	False	0.0	0.010483333003941296
chr2_201144863_G_A_b38	0.0213052	6.246106765481563	6.244166900663736	0	0	0	0	1	1	0	1	1	0	0	1	0	1	20.0	0.0	-8.535090349506964	0.0	7.113425213348982	0.9152746756979511	True	False	True	False	False	False	0.0	0.010483317542286761
chr2_201144863_G_A_b38	0.0213052	6.246106765481563	6.244166900663736	0	0	0	0	1	1	0	1	1	0	0	1	0	1	20.0	0.0	-8.535090349506964	0.0	7.113425213348982	0.9152746756979511	True	False	True	False	False	False	0.0	0.010483317542286761
chr12_112970403_G_C_b38	0.0292414	6.679599185844383	5.713732805509369	1	0	0	1	0	0	0	0	0	0	0	1	0	1	20.0	0.011	-4.6562056221063655	11.037002593739942	4.043397293403892	0.0	False	True	True	False	False	False	0.0	0.010483236808957663
chr12_112970403_G_C_b38	0.0292414	6.679599185844383	5.713732805509369	1	0	0	1	0	0	0	0	0	0	0	1	0	1	20.0	0.011	-4.6562056221063655	11.037002593739942	4.043397293403892	0.0	False	True	True	False	False	False	0.0	0.010483236808957663
chr12_112970403_G_C_b38	0.00825123	6.679599185844383	5.713732805509369	1	0	0	1	0	0	0	0	0	0	0	1	0	1	20.0	0.011	-4.6562056221063655	11.037002593739942	4.043397293403892	0.0	False	True	True	False	False	False	0.0	0.010483236808957663
chr12_112970403_G_C_b38	0.00825123	6.679599185844383	5.713732805509369	1	0	0	1	0	0	0	0	0	0	0	1	0	1	20.0	0.011	-4.6562056221063655	11.037002593739942	4.043397293403892	0.0	False	True	True	False	False	False	0.0	0.010483236808957663
chr3_149321981_C_T_b38	0.017563	5.886104031450156	5.616771097666572	0	0	0	1	0	0	0	0	0	0	0	0	0	1	20.0	0.001	-8.974785174691565	2.335240736662824	2.043062491618109	6.562533684654326	True	False	True	False	False	False	0.0	0.010483221941963192
chr3_50841303_C_T_b38	0.0175132	6.023447592961033	5.918893854273146	0	0	1	0	1	0	0	0	0	0	0	1	0	0	40.0	0.001	-4.705300607289074	0.0	-1.3155016690534325	0.39500445162313014	True	False	True	False	False	False	0.0	0.010483135444639198
chr3_50841303_C_T_b38	0.0142622	6.023447592961033	5.918893854273146	0	0	1	0	1	0	0	0	0	0	0	1	0	0	40.0	0.001	-4.705300607289074	0.0	-1.3155016690534325	0.39500445162313014	True	False	True	False	False	False	0.0	0.010483135444639198
chr5_170295914_G_A_b38	0.010181	6.60934924316738	7.3901814282264295	0	0	0	0	0	1	0	0	1	1	0	1	0	0	60.0	0.001	-8.005572530592621	6.964078255945619	-0.9719423308113804	0.0	True	False	True	False	False	False	0.0	0.010483097406071987
chr19_2764727_C_T_b38	0.00113373	6.306275286948016	6.129050210060545	0	0	0	1	0	0	0	0	0	1	0	1	0	1	40.0	0.009	1.4899136379150335	0.0	-0.4198454772637277	1.7552981144832325	True	False	True	False	False	False	0.0	0.010482886438318328
chr19_2764727_C_T_b38	0.00113373	6.306275286948016	6.129050210060545	0	0	0	1	0	0	0	0	0	1	0	1	0	1	40.0	0.009	1.4899136379150335	0.0	-0.4198454772637277	1.7552981144832325	True	False	True	False	False	False	0.0	0.010482886438318328
chr19_2764727_C_T_b38	0.00113373	6.306275286948016	6.129050210060545	0	0	0	1	0	0	0	0	0	1	0	1	0	1	40.0	0.009	1.4899136379150335	0.0	-0.4198454772637277	1.7552981144832325	True	False	True	False	False	False	0.0	0.010482886438318328
chr19_2764727_C_T_b38	0.00113373	6.306275286948016	6.129050210060545	0	0	0	1	0	0	0	0	0	1	0	1	0	1	40.0	0.009	1.4899136379150335	0.0	-0.4198454772637277	1.7552981144832325	True	False	True	False	False	False	0.0	0.010482886438318328
chr19_2764727_C_T_b38	0.00113373	6.306275286948016	6.129050210060545	0	0	0	1	0	0	0	0	0	1	0	1	0	1	40.0	0.009	1.4899136379150335	0.0	-0.4198454772637277	1.7552981144832325	True	False	True	False	False	False	0.0	0.010482886438318328
chr3_155143119_A_G_b38	0.0214792	5.783825182329737	5.780743515792329	0	0	0	0	0	0	0	0	0	0	0	1	0	0	30.0	0.003	-6.005490804449798	7.934088366845274	5.728138994562009	0.0	True	False	True	False	False	False	0.0	0.010482852316281118
chr3_155143119_A_G_b38	0.0047916	5.783825182329737	5.780743515792329	0	0	0	0	0	0	0	0	0	0	0	1	0	0	30.0	0.003	-6.005490804449798	7.934088366845274	5.728138994562009	0.0	True	False	True	False	False	False	0.0	0.010482852316281118
chr3_155143119_A_G_b38	0.00745218	5.783825182329737	5.780743515792329	0	0	0	0	0	0	0	0	0	0	0	1	0	0	30.0	0.003	-6.005490804449798	7.934088366845274	5.728138994562009	0.0	True	False	True	False	False	False	0.0	0.010482852316281118
chr3_155143119_A_G_b38	0.0047916	5.783825182329737	5.780743515792329	0	0	0	0	0	0	0	0	0	0	0	1	0	0	30.0	0.003	-6.005490804449798	7.934088366845274	5.728138994562009	0.0	True	False	True	False	False	False	0.0	0.010482852316281118
chr3_155143119_A_G_b38	0.00745218	5.783825182329737	5.780743515792329	0	0	0	0	0	0	0	0	0	0	0	1	0	0	30.0	0.003	-6.005490804449798	7.934088366845274	5.728138994562009	0.0	True	False	True	False	False	False	0.0	0.010482852316281118
chr3_155143119_A_G_b38	0.0576843	5.783825182329737	5.780743515792329	0	0	0	0	0	0	0	0	0	0	0	1	0	0	30.0	0.003	-6.005490804449798	7.934088366845274	5.728138994562009	0.0	True	False	True	False	False	False	0.0	0.010482852316281118
chr3_155143119_A_G_b38	0.0214792	5.783825182329737	5.780743515792329	0	0	0	0	0	0	0	0	0	0	0	1	0	0	30.0	0.003	-6.005490804449798	7.934088366845274	5.728138994562009	0.0	True	False	True	False	False	False	0.0	0.010482852316281118
chr3_155143119_A_G_b38	0.0576843	5.783825182329737	5.780743515792329	0	0	0	0	0	0	0	0	0	0	0	1	0	0	30.0	0.003	-6.005490804449798	7.934088366845274	5.728138994562009	0.0	True	False	True	False	False	False	0.0	0.010482852316281118
chr13_97989618_T_G_b38	0.022393	6.12029741895095	6.12029741895095	0	0	1	1	0	0	0	0	0	1	0	1	0	1	20.0	0.004	-0.9988989161435828	0.0	0.0182377317701778	0.0	True	False	True	False	False	False	0.0	0.010482569767401478
chr13_97989618_T_G_b38	0.0523001	6.12029741895095	6.12029741895095	0	0	1	1	0	0	0	0	0	1	0	1	0	1	20.0	0.004	-0.9988989161435828	0.0	0.0182377317701778	0.0	True	False	True	False	False	False	0.0	0.010482569767401478
chr13_97989618_T_G_b38	0.0523001	6.12029741895095	6.12029741895095	0	0	1	1	0	0	0	0	0	1	0	1	0	1	20.0	0.004	-0.9988989161435828	0.0	0.0182377317701778	0.0	True	False	True	False	False	False	0.0	0.010482569767401478
chr13_97989618_T_G_b38	0.022393	6.12029741895095	6.12029741895095	0	0	1	1	0	0	0	0	0	1	0	1	0	1	20.0	0.004	-0.9988989161435828	0.0	0.0182377317701778	0.0	True	False	True	False	False	False	0.0	0.010482569767401478
chr13_97989618_T_G_b38	0.022393	6.12029741895095	6.12029741895095	0	0	1	1	0	0	0	0	0	1	0	1	0	1	20.0	0.004	-0.9988989161435828	0.0	0.0182377317701778	0.0	True	False	True	False	False	False	0.0	0.010482569767401478
chr13_97989618_T_G_b38	0.0523001	6.12029741895095	6.12029741895095	0	0	1	1	0	0	0	0	0	1	0	1	0	1	20.0	0.004	-0.9988989161435828	0.0	0.0182377317701778	0.0	True	False	True	False	False	False	0.0	0.010482569767401478
chr3_112618620_T_C_b38	0.019446	6.184148890937483	5.8522024797744745	0	0	0	0	0	1	0	0	1	1	0	1	0	1	30.0	0.0	-4.716920618182339	7.952970706136536	3.0089854507949667	0.04080765179485768	True	False	True	False	False	False	0.0	0.010482472966891488
chr7_5913522_G_T_b38	0.603916	6.522092798170152	6.343880434126331	0	0	0	1	0	0	0	0	0	0	0	0	0	1	60.0	0.0	-2.522559592362879	1.5290494326407051	2.889405698778539	1.1930456390023065	True	False	True	False	False	False	0.0	0.010482445764775099
chr3_53891143_G_A_b38	0.00170526	6.4425401664681985	4.430816798843313	0	0	0	0	1	1	1	1	1	1	0	1	0	0	40.0	0.0	2.520796244501865	0.0	6.81271370284643	0.0	True	False	True	False	False	False	0.0	0.01048243159705515
chr3_53891143_G_A_b38	0.00170526	6.4425401664681985	4.430816798843313	0	0	0	0	1	1	1	1	1	1	0	1	0	0	40.0	0.0	2.520796244501865	0.0	6.81271370284643	0.0	True	False	True	False	False	False	0.0	0.01048243159705515
chr3_53891143_G_A_b38	0.00170526	6.4425401664681985	4.430816798843313	0	0	0	0	1	1	1	1	1	1	0	1	0	0	40.0	0.0	2.520796244501865	0.0	6.81271370284643	0.0	True	False	True	False	False	False	0.0	0.01048243159705515
chr2_156579993_G_A_b38	0.0715384	5.717027701406222	5.327876168789581	0	0	0	0	0	0	0	0	0	0	0	1	0	1	20.0	0.027	-5.032693282020065	11.01328766055883	5.256918553442105	0.3382672837040488	True	False	True	False	False	False	0.0	0.010482430824104142
chr2_156579993_G_A_b38	0.039592	5.717027701406222	5.327876168789581	0	0	0	0	0	0	0	0	0	0	0	1	0	1	20.0	0.027	-5.032693282020065	11.01328766055883	5.256918553442105	0.3382672837040488	True	False	True	False	False	False	0.0	0.010482430824104142
chr13_113499468_T_C_b38	0.0289704	6.19644412779452	6.194405391104672	0	0	1	0	0	1	0	0	1	0	0	1	0	1	40.0	0.0	-13.669517785576636	7.176291919185136	4.5227748960121446	0.0	True	False	True	False	False	False	0.0	0.010482404379125471
chr13_113499468_T_C_b38	0.0289704	6.19644412779452	6.194405391104672	0	0	1	0	0	1	0	0	1	0	0	1	0	1	40.0	0.0	-13.669517785576636	7.176291919185136	4.5227748960121446	0.0	True	False	True	False	False	False	0.0	0.010482404379125471
chr13_113499468_T_C_b38	0.0289704	6.19644412779452	6.194405391104672	0	0	1	0	0	1	0	0	1	0	0	1	0	1	40.0	0.0	-13.669517785576636	7.176291919185136	4.5227748960121446	0.0	True	False	True	False	False	False	0.0	0.010482404379125471
chr13_113499468_T_C_b38	0.0289704	6.19644412779452	6.194405391104672	0	0	1	0	0	1	0	0	1	0	0	1	0	1	40.0	0.0	-13.669517785576636	7.176291919185136	4.5227748960121446	0.0	True	False	True	False	False	False	0.0	0.010482404379125471
chr2_73871265_C_T_b38	0.00170135	6.81783057145415	6.81783057145415	0	0	0	0	0	1	0	0	1	0	0	1	0	1	70.0	0.0	-4.314044585854716	0.0	1.1196803066560437	0.0	True	False	True	False	False	False	0.0	0.010482313521374012
chr14_52016316_C_T_b38	0.0128956	6.415096959171596	6.948897222313312	0	0	0	0	0	1	0	0	1	0	0	1	0	0	40.0	0.0	-0.8047681188028949	1.7854024062180218	3.640448795271169	2.831228365551638	True	False	True	False	False	False	0.0	0.010482169855192403
chr14_52016316_C_T_b38	0.0128956	6.415096959171596	6.948897222313312	0	0	0	0	0	1	0	0	1	0	0	1	0	0	40.0	0.0	-0.8047681188028949	1.7854024062180218	3.640448795271169	2.831228365551638	True	False	True	False	False	False	0.0	0.010482169855192403
chr14_52016316_C_T_b38	0.0128956	6.415096959171596	6.948897222313312	0	0	0	0	0	1	0	0	1	0	0	1	0	0	40.0	0.0	-0.8047681188028949	1.7854024062180218	3.640448795271169	2.831228365551638	True	False	True	False	False	False	0.0	0.010482169855192403
chr14_52016316_C_T_b38	0.0128956	6.415096959171596	6.948897222313312	0	0	0	0	0	1	0	0	1	0	0	1	0	0	40.0	0.0	-0.8047681188028949	1.7854024062180218	3.640448795271169	2.831228365551638	True	False	True	False	False	False	0.0	0.010482169855192403
chr14_52016316_C_T_b38	0.0128956	6.415096959171596	6.948897222313312	0	0	0	0	0	1	0	0	1	0	0	1	0	0	40.0	0.0	-0.8047681188028949	1.7854024062180218	3.640448795271169	2.831228365551638	True	False	True	False	False	False	0.0	0.010482169855192403
chr7_100683001_G_A_b38	0.00221758	7.38770923908104	2.3978952727983707	0	0	0	0	0	0	0	1	0	1	0	1	0	1	70.0	0.002	5.815511061220179	9.806334185363207	9.005151215907361	0.0	True	False	True	False	False	False	0.0	0.01048216904372675
chr7_100683001_G_A_b38	0.00221758	7.38770923908104	2.3978952727983707	0	0	0	0	0	0	0	1	0	1	0	1	0	1	70.0	0.002	5.815511061220179	9.806334185363207	9.005151215907361	0.0	True	False	True	False	False	False	0.0	0.01048216904372675
chr7_100683001_G_A_b38	0.00221758	7.38770923908104	2.3978952727983707	0	0	0	0	0	0	0	1	0	1	0	1	0	1	70.0	0.002	5.815511061220179	9.806334185363207	9.005151215907361	0.0	True	False	True	False	False	False	0.0	0.01048216904372675
chr7_100683001_G_A_b38	0.00221758	7.38770923908104	2.3978952727983707	0	0	0	0	0	0	0	1	0	1	0	1	0	1	70.0	0.002	5.815511061220179	9.806334185363207	9.005151215907361	0.0	True	False	True	False	False	False	0.0	0.01048216904372675
chr7_100683001_G_A_b38	0.00221758	7.38770923908104	2.3978952727983707	0	0	0	0	0	0	0	1	0	1	0	1	0	1	70.0	0.002	5.815511061220179	9.806334185363207	9.005151215907361	0.0	True	False	True	False	False	False	0.0	0.01048216904372675
chr7_100683001_G_A_b38	0.00221758	7.38770923908104	2.3978952727983707	0	0	0	0	0	0	0	1	0	1	0	1	0	1	70.0	0.002	5.815511061220179	9.806334185363207	9.005151215907361	0.0	True	False	True	False	False	False	0.0	0.01048216904372675
chr7_100683001_G_A_b38	0.00221758	7.38770923908104	2.3978952727983707	0	0	0	0	0	0	0	1	0	1	0	1	0	1	70.0	0.002	5.815511061220179	9.806334185363207	9.005151215907361	0.0	True	False	True	False	False	False	0.0	0.01048216904372675
chr7_100683001_G_A_b38	0.00221758	7.38770923908104	2.3978952727983707	0	0	0	0	0	0	0	1	0	1	0	1	0	1	70.0	0.002	5.815511061220179	9.806334185363207	9.005151215907361	0.0	True	False	True	False	False	False	0.0	0.01048216904372675
chr7_100683001_G_A_b38	0.00221758	7.38770923908104	2.3978952727983707	0	0	0	0	0	0	0	1	0	1	0	1	0	1	70.0	0.002	5.815511061220179	9.806334185363207	9.005151215907361	0.0	True	False	True	False	False	False	0.0	0.01048216904372675
chr7_100683001_G_A_b38	0.00221758	7.38770923908104	2.3978952727983707	0	0	0	0	0	0	0	1	0	1	0	1	0	1	70.0	0.002	5.815511061220179	9.806334185363207	9.005151215907361	0.0	True	False	True	False	False	False	0.0	0.01048216904372675
chr7_100683001_G_A_b38	0.00221758	7.38770923908104	2.3978952727983707	0	0	0	0	0	0	0	1	0	1	0	1	0	1	70.0	0.002	5.815511061220179	9.806334185363207	9.005151215907361	0.0	True	False	True	False	False	False	0.0	0.01048216904372675
chr7_100683001_G_A_b38	0.00221758	7.38770923908104	2.3978952727983707	0	0	0	0	0	0	0	1	0	1	0	1	0	1	70.0	0.002	5.815511061220179	9.806334185363207	9.005151215907361	0.0	True	False	True	False	False	False	0.0	0.01048216904372675
chr7_100683001_G_A_b38	0.00221758	7.38770923908104	2.3978952727983707	0	0	0	0	0	0	0	1	0	1	0	1	0	1	70.0	0.002	5.815511061220179	9.806334185363207	9.005151215907361	0.0	True	False	True	False	False	False	0.0	0.01048216904372675
chr7_100683001_G_A_b38	0.00221758	7.38770923908104	2.3978952727983707	0	0	0	0	0	0	0	1	0	1	0	1	0	1	70.0	0.002	5.815511061220179	9.806334185363207	9.005151215907361	0.0	True	False	True	False	False	False	0.0	0.01048216904372675
chr11_8919798_G_A_b38	0.00209797	7.4489161025442	5.659482215759621	1	0	0	0	0	0	0	0	0	1	1	1	0	1	40.0	0.002	-6.772430965890784	0.0	6.0728136500444805	0.0	False	True	True	False	False	False	0.0	0.010482158381314643
chr11_8919798_G_A_b38	0.00209797	7.4489161025442	5.659482215759621	1	0	0	0	0	0	0	0	0	1	1	1	0	1	40.0	0.002	-6.772430965890784	0.0	6.0728136500444805	0.0	False	True	True	False	False	False	0.0	0.010482158381314643
chr11_8919798_G_A_b38	0.00209797	7.4489161025442	5.659482215759621	1	0	0	0	0	0	0	0	0	1	1	1	0	1	40.0	0.002	-6.772430965890784	0.0	6.0728136500444805	0.0	False	True	True	False	False	False	0.0	0.010482158381314643
chr17_7774609_A_G_b38	0.00234874	6.598509028614515	5.0106352940962555	0	0	0	0	0	1	0	1	1	0	0	1	1	0	40.0	0.0	2.471875177184653	11.030952662658212	3.84101672765452	0.0	True	False	True	False	False	False	0.0	0.01048211328677158
chr6_155216177_T_G_b38	0.0010179	6.81783057145415	6.131226489483141	0	0	0	1	0	0	0	0	0	0	1	1	0	1	40.0	0.0	-9.074660581490267	6.402851707257854	8.226702472901742	0.0	True	False	True	False	False	False	0.0	0.010482078377656013
chr4_3129122_A_G_b38	0.00219116	6.777646593635117	6.665683717782408	1	0	1	1	1	0	0	1	0	0	0	1	0	1	40.0	0.087	0.7373137134815919	6.562145469585795	5.875867271169177	1.078737387819011	False	True	True	False	False	False	0.0	0.01048180558167658
chr4_3129122_A_G_b38	0.00219116	6.777646593635117	6.665683717782408	1	0	1	1	1	0	0	1	0	0	0	1	0	1	40.0	0.087	0.7373137134815919	6.562145469585795	5.875867271169177	1.078737387819011	False	True	True	False	False	False	0.0	0.01048180558167658
chr4_3129122_A_G_b38	0.00219116	6.777646593635117	6.665683717782408	1	0	1	1	1	0	0	1	0	0	0	1	0	1	40.0	0.087	0.7373137134815919	6.562145469585795	5.875867271169177	1.078737387819011	False	True	True	False	False	False	0.0	0.01048180558167658
chr9_15183084_G_A_b38	0.00698439	6.507277712385012	6.507277712385012	0	0	1	0	1	0	0	1	0	0	0	1	0	1	40.0	0.233	-7.136121220383485	0.0	3.1068195914450456	0.05073749663283422	True	False	True	False	False	False	0.0	0.010481713964281264
chr9_15183084_G_A_b38	0.00570441	6.507277712385012	6.507277712385012	0	0	1	0	1	0	0	1	0	0	0	1	0	1	40.0	0.233	-7.136121220383485	0.0	3.1068195914450456	0.05073749663283422	True	False	True	False	False	False	0.0	0.010481713964281264
chr9_15183084_G_A_b38	0.00698439	6.507277712385012	6.507277712385012	0	0	1	0	1	0	0	1	0	0	0	1	0	1	40.0	0.233	-7.136121220383485	0.0	3.1068195914450456	0.05073749663283422	True	False	True	False	False	False	0.0	0.010481713964281264
chr9_15183084_G_A_b38	0.00400238	6.507277712385012	6.507277712385012	0	0	1	0	1	0	0	1	0	0	0	1	0	1	40.0	0.233	-7.136121220383485	0.0	3.1068195914450456	0.05073749663283422	True	False	True	False	False	False	0.0	0.010481713964281264
chr9_15183084_G_A_b38	0.00400238	6.507277712385012	6.507277712385012	0	0	1	0	1	0	0	1	0	0	0	1	0	1	40.0	0.233	-7.136121220383485	0.0	3.1068195914450456	0.05073749663283422	True	False	True	False	False	False	0.0	0.010481713964281264
chr9_15183084_G_A_b38	0.00570441	6.507277712385012	6.507277712385012	0	0	1	0	1	0	0	1	0	0	0	1	0	1	40.0	0.233	-7.136121220383485	0.0	3.1068195914450456	0.05073749663283422	True	False	True	False	False	False	0.0	0.010481713964281264
chr19_56547236_T_C_b38	0.010993	6.502790045915623	5.605802066295998	1	0	0	0	0	0	0	0	0	0	0	1	0	1	60.0	0.0	-2.809152288791656	4.813715551618889	3.322290513310783	0.05978953581272606	True	False	True	False	False	False	0.0	0.010481679290792925
chr19_56547236_T_C_b38	0.010993	6.502790045915623	5.605802066295998	1	0	0	0	0	0	0	0	0	0	0	1	0	1	60.0	0.0	-2.809152288791656	4.813715551618889	3.322290513310783	0.05978953581272606	True	False	True	False	False	False	0.0	0.010481679290792925
chr19_56547236_T_C_b38	0.010993	6.502790045915623	5.605802066295998	1	0	0	0	0	0	0	0	0	0	0	1	0	1	60.0	0.0	-2.809152288791656	4.813715551618889	3.322290513310783	0.05978953581272606	True	False	True	False	False	False	0.0	0.010481679290792925
chr19_56547236_T_C_b38	0.010993	6.502790045915623	5.605802066295998	1	0	0	0	0	0	0	0	0	0	0	1	0	1	60.0	0.0	-2.809152288791656	4.813715551618889	3.322290513310783	0.05978953581272606	True	False	True	False	False	False	0.0	0.010481679290792925
chr12_96296036_C_T_b38	0.0406283	6.818924065275521	6.452048954437226	0	0	1	0	0	1	0	0	1	1	0	1	0	1	60.0	0.004	-6.534948450111079	0.0	-4.630265362036596	0.0	True	False	True	False	False	False	0.0	0.010481669629348258
chr12_96296036_C_T_b38	0.0697974	6.818924065275521	6.452048954437226	0	0	1	0	0	1	0	0	1	1	0	1	0	1	60.0	0.004	-6.534948450111079	0.0	-4.630265362036596	0.0	True	False	True	False	False	False	0.0	0.010481669629348258
chr3_197545586_A_T_b38	0.00188208	6.803505257608338	6.278521424165844	0	0	1	0	0	1	0	0	1	0	0	1	0	1	60.0	0.0	1.6972130418798768	0.0	8.146088680782782	0.0	True	False	True	False	False	False	0.0	0.01048163435074763
chr3_197545586_A_T_b38	0.00188208	6.803505257608338	6.278521424165844	0	0	1	0	0	1	0	0	1	0	0	1	0	1	60.0	0.0	1.6972130418798768	0.0	8.146088680782782	0.0	True	False	True	False	False	False	0.0	0.01048163435074763
chr3_197545586_A_T_b38	0.00648472	6.803505257608338	6.278521424165844	0	0	1	0	0	1	0	0	1	0	0	1	0	1	60.0	0.0	1.6972130418798768	0.0	8.146088680782782	0.0	True	False	True	False	False	False	0.0	0.01048163435074763
chr3_197545586_A_T_b38	0.00648472	6.803505257608338	6.278521424165844	0	0	1	0	0	1	0	0	1	0	0	1	0	1	60.0	0.0	1.6972130418798768	0.0	8.146088680782782	0.0	True	False	True	False	False	False	0.0	0.01048163435074763
chr15_101714387_C_T_b38	0.013529	6.3578422665081	5.673323267171493	0	0	0	0	0	0	0	0	0	0	0	0	0	1	60.0	0.007	2.5238872381621	0.0	3.193234854753314	0.9755909443706869	True	False	True	False	False	False	0.0	0.010481606843298167
chr8_27502972_C_T_b38	0.0129291	6.450470422144176	6.448889394146858	0	0	0	0	0	0	0	0	0	0	0	1	0	1	60.0	0.001	-7.211617019292775	1.764192590002847	3.9619388047569473	0.0	True	False	True	False	False	False	0.0	0.010481557050958023
chr8_27502972_C_T_b38	0.0129291	6.450470422144176	6.448889394146858	0	0	0	0	0	0	0	0	0	0	0	1	0	1	60.0	0.001	-7.211617019292775	1.764192590002847	3.9619388047569473	0.0	True	False	True	False	False	False	0.0	0.010481557050958023
chr8_27502972_C_T_b38	0.0145164	6.450470422144176	6.448889394146858	0	0	0	0	0	0	0	0	0	0	0	1	0	1	60.0	0.001	-7.211617019292775	1.764192590002847	3.9619388047569473	0.0	True	False	True	False	False	False	0.0	0.010481557050958023
chr8_27502972_C_T_b38	0.0145164	6.450470422144176	6.448889394146858	0	0	0	0	0	0	0	0	0	0	0	1	0	1	60.0	0.001	-7.211617019292775	1.764192590002847	3.9619388047569473	0.0	True	False	True	False	False	False	0.0	0.010481557050958023
chr8_27502972_C_T_b38	0.0145164	6.450470422144176	6.448889394146858	0	0	0	0	0	0	0	0	0	0	0	1	0	1	60.0	0.001	-7.211617019292775	1.764192590002847	3.9619388047569473	0.0	True	False	True	False	False	False	0.0	0.010481557050958023
chr8_27502972_C_T_b38	0.0145164	6.450470422144176	6.448889394146858	0	0	0	0	0	0	0	0	0	0	0	1	0	1	60.0	0.001	-7.211617019292775	1.764192590002847	3.9619388047569473	0.0	True	False	True	False	False	False	0.0	0.010481557050958023
chr8_27502972_C_T_b38	0.0129291	6.450470422144176	6.448889394146858	0	0	0	0	0	0	0	0	0	0	0	1	0	1	60.0	0.001	-7.211617019292775	1.764192590002847	3.9619388047569473	0.0	True	False	True	False	False	False	0.0	0.010481557050958023
chr8_27502972_C_T_b38	0.0129291	6.450470422144176	6.448889394146858	0	0	0	0	0	0	0	0	0	0	0	1	0	1	60.0	0.001	-7.211617019292775	1.764192590002847	3.9619388047569473	0.0	True	False	True	False	False	False	0.0	0.010481557050958023
chr19_7169084_C_A_b38	0.0169004	6.617402977974478	6.898714534329988	0	0	0	1	1	0	0	0	0	0	0	1	0	1	60.0	0.017	3.5442655225703943	7.687505318953279	1.4250812015144163	2.593872828768937	True	False	True	False	False	False	0.0	0.01048155545416336
chr19_50019755_C_T_b38	0.0319427	6.56244409369372	6.561030665896573	0	0	0	1	0	0	0	0	0	0	0	1	0	1	60.0	0.008	-3.0195659017496657	2.290536716551619	0.5677517436116233	0.0	True	False	True	False	False	False	0.0	0.010481533787144295
chr12_132561724_A_G_b38	0.0207517	7.3098814858247865	7.3098814858247865	0	1	1	1	0	1	0	1	1	1	0	1	1	0	70.0	0.0	5.143128976816098	0.0	3.585929888215197	0.07827292786977535	True	False	True	False	False	False		0.010481525280367285
chr5_157051633_C_T_b38	0.0012489	6.591673732008658	6.590301048196686	0	0	0	0	0	1	0	0	1	1	0	1	0	0	60.0	0.005	-10.7222973756716	0.0	-8.52293904147561	0.0	True	False	True	False	False	False	0.0	0.01048143343130958
chr7_2265014_G_A_b38	0.00313275	6.57507584059962	6.322565239927284	0	0	0	1	0	0	0	0	0	0	0	0	0	1	60.0	0.003	-9.614651426982345	0.0	3.278928731445028	0.0	True	False	True	False	False	False	0.0	0.010481330379843657
chr7_2265014_G_A_b38	0.00313275	6.57507584059962	6.322565239927284	0	0	0	1	0	0	0	0	0	0	0	0	0	1	60.0	0.003	-9.614651426982345	0.0	3.278928731445028	0.0	True	False	True	False	False	False	0.0	0.010481330379843657
chr16_2098463_C_G_b38	0.041999	6.601230118728877	5.60947179518496	0	0	0	0	0	0	0	0	0	0	0	0	0	1	80.0	0.002	-1.3069690724500946	0.0	-6.7760598956652345	0.0	True	False	True	False	False	False	0.0	0.010481316188676268
chr16_2098463_C_G_b38	0.041999	6.601230118728877	5.60947179518496	0	0	0	0	0	0	0	0	0	0	0	0	0	1	80.0	0.002	-1.3069690724500946	0.0	-6.7760598956652345	0.0	True	False	True	False	False	False	0.0	0.010481316188676268
chr16_2098463_C_G_b38	0.041999	6.601230118728877	5.60947179518496	0	0	0	0	0	0	0	0	0	0	0	0	0	1	80.0	0.002	-1.3069690724500946	0.0	-6.7760598956652345	0.0	True	False	True	False	False	False	0.0	0.010481316188676268
chr16_2098463_C_G_b38	0.041999	6.601230118728877	5.60947179518496	0	0	0	0	0	0	0	0	0	0	0	0	0	1	80.0	0.002	-1.3069690724500946	0.0	-6.7760598956652345	0.0	True	False	True	False	False	False	0.0	0.010481316188676268
chr19_1077675_C_T_b38	0.0859898	8.223627175805483	5.247024072160486	1	0	0	0	0	1	1	0	1	1	1	1	0	1	80.0	0.0	-5.333818614797472	0.7254605093488902	3.167600016476179	0.0	False	True	True	False	False	False	0.0	0.010481274129163741
chr19_1077675_C_T_b38	0.0859898	8.223627175805483	5.247024072160486	1	0	0	0	0	1	1	0	1	1	1	1	0	1	80.0	0.0	-5.333818614797472	0.7254605093488902	3.167600016476179	0.0	False	True	True	False	False	False	0.0	0.010481274129163741
chr1_167011235_T_C_b38	0.00164057	6.236369590203704	7.033506484287697	0	0	1	0	0	0	0	0	0	0	0	1	0	0	40.0	0.148	-8.95931216843591	0.0	0.9758334159199292	0.0	True	False	True	False	False	False	0.0	0.010481210088706672
chr1_167011235_T_C_b38	0.00301919	6.236369590203704	7.033506484287697	0	0	1	0	0	0	0	0	0	0	0	1	0	0	40.0	0.148	-8.95931216843591	0.0	0.9758334159199292	0.0	True	False	True	False	False	False	0.0	0.010481210088706672
chr9_130125468_G_A_b38	0.00823311	6.317164686747284	6.22455842927536	0	0	1	0	1	0	0	0	0	0	0	1	0	1	50.0	0.008	-1.579289215707852	0.1008131155678504	4.442581754929243	0.9573107998527064	True	False	True	False	False	False	0.0	0.010481105563921175
chr9_130125468_G_A_b38	0.00573706	6.317164686747284	6.22455842927536	0	0	1	0	1	0	0	0	0	0	0	1	0	1	50.0	0.008	-1.579289215707852	0.1008131155678504	4.442581754929243	0.9573107998527064	True	False	True	False	False	False	0.0	0.010481105563921175
chr1_228742628_T_A_b38	0.0271745	6.489204931325317	6.48768401848461	0	0	1	0	1	1	0	0	1	0	0	1	0	1	40.0	0.0	-4.492599896265585	0.0	-1.3448320343038418	0.0	True	False	True	False	False	False	0.0	0.010481048706193994
chr1_228742628_T_A_b38	0.0145719	6.489204931325317	6.48768401848461	0	0	1	0	1	1	0	0	1	0	0	1	0	1	40.0	0.0	-4.492599896265585	0.0	-1.3448320343038418	0.0	True	False	True	False	False	False	0.0	0.010481048706193994
chr2_98999148_A_C_b38	0.0106884	6.833031732786201	6.833031732786201	0	0	0	1	0	0	0	0	0	0	1	0	0	0	60.0	0.009	6.620016061029936	1.7583503842796988	-6.720987760206064	0.0	True	False	True	False	False	False	0.0	0.010481013010657365
chr2_98999148_A_C_b38	0.0106118	6.833031732786201	6.833031732786201	0	0	0	1	0	0	0	0	0	0	1	0	0	0	60.0	0.009	6.620016061029936	1.7583503842796988	-6.720987760206064	0.0	True	False	True	False	False	False	0.0	0.010481013010657365
chr7_6330315_A_G_b38	0.222676	6.825460036255307	6.80903930604298	1	0	0	0	0	0	0	0	0	0	1	1	0	1	30.0	0.953	-5.312715025830802	0.0	4.343498230623425	0.3724318822521866	False	True	True	False	False	False	0.0	0.010480989858276906
chr7_6330315_A_G_b38	0.183147	6.825460036255307	6.80903930604298	1	0	0	0	0	0	0	0	0	0	1	1	0	1	30.0	0.953	-5.312715025830802	0.0	4.343498230623425	0.3724318822521866	False	True	True	False	False	False	0.0	0.010480989858276906
chr7_6330315_A_G_b38	0.183147	6.825460036255307	6.80903930604298	1	0	0	0	0	0	0	0	0	0	1	1	0	1	30.0	0.953	-5.312715025830802	0.0	4.343498230623425	0.3724318822521866	False	True	True	False	False	False	0.0	0.010480989858276906
chr7_6330315_A_G_b38	0.222676	6.825460036255307	6.80903930604298	1	0	0	0	0	0	0	0	0	0	1	1	0	1	30.0	0.953	-5.312715025830802	0.0	4.343498230623425	0.3724318822521866	False	True	True	False	False	False	0.0	0.010480989858276906
chr3_124633389_A_G_b38	0.0547279	6.336825731146441	6.131226489483141	0	0	0	0	1	1	0	0	1	0	0	1	0	1	50.0	0.0	-7.403711721870759	5.758255171281781	5.345419399364268	7.48461565600163	True	False	True	False	False	False	0.0	0.0104809555018662
chr3_124633389_A_G_b38	0.00174109	6.336825731146441	6.131226489483141	0	0	0	0	1	1	0	0	1	0	0	1	0	1	50.0	0.0	-7.403711721870759	5.758255171281781	5.345419399364268	7.48461565600163	True	False	True	False	False	False	0.0	0.0104809555018662
chr20_20582384_G_A_b38	0.0011094	6.502790045915623	6.501289670540389	0	0	0	0	0	0	0	0	0	0	0	1	0	1	60.0	0.002	-18.69757172832462	0.0	-3.2851715244891366	0.0	True	False	True	False	False	False	0.0	0.010480934799863978
chr20_20582384_G_A_b38	0.0011094	6.502790045915623	6.501289670540389	0	0	0	0	0	0	0	0	0	0	0	1	0	1	60.0	0.002	-18.69757172832462	0.0	-3.2851715244891366	0.0	True	False	True	False	False	False	0.0	0.010480934799863978
chr8_144085874_C_T_b38	0.0107383	7.818430272070656	5.713732805509369	1	0	1	0	0	0	0	0	0	1	0	1	0	1	60.0	0.0	-13.845014516323396	0.0	8.570446857118291	0.9189248092427178	False	True	True	False	False	False	0.0	0.010480921153502859
chr8_144085874_C_T_b38	0.0107383	7.818430272070656	5.713732805509369	1	0	1	0	0	0	0	0	0	1	0	1	0	1	60.0	0.0	-13.845014516323396	0.0	8.570446857118291	0.9189248092427178	False	True	True	False	False	False	0.0	0.010480921153502859
chr8_144085874_C_T_b38	0.0107383	7.818430272070656	5.713732805509369	1	0	1	0	0	0	0	0	0	1	0	1	0	1	60.0	0.0	-13.845014516323396	0.0	8.570446857118291	0.9189248092427178	False	True	True	False	False	False	0.0	0.010480921153502859
chr8_144085874_C_T_b38	0.0107383	7.818430272070656	5.713732805509369	1	0	1	0	0	0	0	0	0	1	0	1	0	1	60.0	0.0	-13.845014516323396	0.0	8.570446857118291	0.9189248092427178	False	True	True	False	False	False	0.0	0.010480921153502859
chr8_144085874_C_T_b38	0.0107383	7.818430272070656	5.713732805509369	1	0	1	0	0	0	0	0	0	1	0	1	0	1	60.0	0.0	-13.845014516323396	0.0	8.570446857118291	0.9189248092427178	False	True	True	False	False	False	0.0	0.010480921153502859
chr8_144085874_C_T_b38	0.0107383	7.818430272070656	5.713732805509369	1	0	1	0	0	0	0	0	0	1	0	1	0	1	60.0	0.0	-13.845014516323396	0.0	8.570446857118291	0.9189248092427178	False	True	True	False	False	False	0.0	0.010480921153502859
chr8_144085874_C_T_b38	0.0107383	7.818430272070656	5.713732805509369	1	0	1	0	0	0	0	0	0	1	0	1	0	1	60.0	0.0	-13.845014516323396	0.0	8.570446857118291	0.9189248092427178	False	True	True	False	False	False	0.0	0.010480921153502859
chr6_24480873_G_A_b38	0.010142	6.818924065275521	6.818924065275521	0	0	0	1	0	0	0	1	0	0	0	0	0	1	60.0	0.001	2.8407159018898747	4.71375757621281	3.002733176008263	0.48270662293623445	True	False	True	False	False	False	0.0	0.010480894377345108
chr8_39019569_G_A_b38	0.0278393	6.480044561926653	6.480044561926653	0	0	0	1	0	1	0	0	1	0	0	1	0	1	40.0	0.018	3.5704180657627886	0.0	5.387161539835795	0.22580379590203847	True	False	True	False	False	False	0.0	0.010480787783599168
chr8_39019569_G_A_b38	0.0278393	6.480044561926653	6.480044561926653	0	0	0	1	0	1	0	0	1	0	0	1	0	1	40.0	0.018	3.5704180657627886	0.0	5.387161539835795	0.22580379590203847	True	False	True	False	False	False	0.0	0.010480787783599168
chr8_39019569_G_A_b38	0.0278393	6.480044561926653	6.480044561926653	0	0	0	1	0	1	0	0	1	0	0	1	0	1	40.0	0.018	3.5704180657627886	0.0	5.387161539835795	0.22580379590203847	True	False	True	False	False	False	0.0	0.010480787783599168
chr8_39019569_G_A_b38	0.0278393	6.480044561926653	6.480044561926653	0	0	0	1	0	1	0	0	1	0	0	1	0	1	40.0	0.018	3.5704180657627886	0.0	5.387161539835795	0.22580379590203847	True	False	True	False	False	False	0.0	0.010480787783599168
chr17_59603119_G_A_b38	0.00474183	6.222576268071369	5.123963979403259	0	0	0	0	0	0	0	0	0	0	0	1	0	1	40.0	0.0	7.814927306779602	5.0587531806744845	-2.4342831561789566	0.10943828293578406	True	False	True	False	False	False	0.0	0.010480756420588008
chr17_59603119_G_A_b38	0.00474183	6.222576268071369	5.123963979403259	0	0	0	0	0	0	0	0	0	0	0	1	0	1	40.0	0.0	7.814927306779602	5.0587531806744845	-2.4342831561789566	0.10943828293578406	True	False	True	False	False	False	0.0	0.010480756420588008
chr17_59603119_G_A_b38	0.00474183	6.222576268071369	5.123963979403259	0	0	0	0	0	0	0	0	0	0	0	1	0	1	40.0	0.0	7.814927306779602	5.0587531806744845	-2.4342831561789566	0.10943828293578406	True	False	True	False	False	False	0.0	0.010480756420588008
chr17_59603119_G_A_b38	0.059851	6.222576268071369	5.123963979403259	0	0	0	0	0	0	0	0	0	0	0	1	0	1	40.0	0.0	7.814927306779602	5.0587531806744845	-2.4342831561789566	0.10943828293578406	True	False	True	False	False	False	0.0	0.010480756420588008
chr17_59603119_G_A_b38	0.00474183	6.222576268071369	5.123963979403259	0	0	0	0	0	0	0	0	0	0	0	1	0	1	40.0	0.0	7.814927306779602	5.0587531806744845	-2.4342831561789566	0.10943828293578406	True	False	True	False	False	False	0.0	0.010480756420588008
chr17_59603119_G_A_b38	0.059851	6.222576268071369	5.123963979403259	0	0	0	0	0	0	0	0	0	0	0	1	0	1	40.0	0.0	7.814927306779602	5.0587531806744845	-2.4342831561789566	0.10943828293578406	True	False	True	False	False	False	0.0	0.010480756420588008
chr17_59603119_G_A_b38	0.00416685	6.222576268071369	5.123963979403259	0	0	0	0	0	0	0	0	0	0	0	1	0	1	40.0	0.0	7.814927306779602	5.0587531806744845	-2.4342831561789566	0.10943828293578406	True	False	True	False	False	False	0.0	0.010480756420588008
chr17_59603119_G_A_b38	0.00416685	6.222576268071369	5.123963979403259	0	0	0	0	0	0	0	0	0	0	0	1	0	1	40.0	0.0	7.814927306779602	5.0587531806744845	-2.4342831561789566	0.10943828293578406	True	False	True	False	False	False	0.0	0.010480756420588008
chr17_59603119_G_A_b38	0.00474183	6.222576268071369	5.123963979403259	0	0	0	0	0	0	0	0	0	0	0	1	0	1	40.0	0.0	7.814927306779602	5.0587531806744845	-2.4342831561789566	0.10943828293578406	True	False	True	False	False	False	0.0	0.010480756420588008
chr17_59603119_G_A_b38	0.059851	6.222576268071369	5.123963979403259	0	0	0	0	0	0	0	0	0	0	0	1	0	1	40.0	0.0	7.814927306779602	5.0587531806744845	-2.4342831561789566	0.10943828293578406	True	False	True	False	False	False	0.0	0.010480756420588008
chr17_59603119_G_A_b38	0.00942906	6.222576268071369	5.123963979403259	0	0	0	0	0	0	0	0	0	0	0	1	0	1	40.0	0.0	7.814927306779602	5.0587531806744845	-2.4342831561789566	0.10943828293578406	True	False	True	False	False	False	0.0	0.010480756420588008
chr17_59603119_G_A_b38	0.00942906	6.222576268071369	5.123963979403259	0	0	0	0	0	0	0	0	0	0	0	1	0	1	40.0	0.0	7.814927306779602	5.0587531806744845	-2.4342831561789566	0.10943828293578406	True	False	True	False	False	False	0.0	0.010480756420588008
chr17_59603119_G_A_b38	0.00942906	6.222576268071369	5.123963979403259	0	0	0	0	0	0	0	0	0	0	0	1	0	1	40.0	0.0	7.814927306779602	5.0587531806744845	-2.4342831561789566	0.10943828293578406	True	False	True	False	False	False	0.0	0.010480756420588008
chr17_59603119_G_A_b38	0.059851	6.222576268071369	5.123963979403259	0	0	0	0	0	0	0	0	0	0	0	1	0	1	40.0	0.0	7.814927306779602	5.0587531806744845	-2.4342831561789566	0.10943828293578406	True	False	True	False	False	False	0.0	0.010480756420588008
chr17_59603119_G_A_b38	0.00416685	6.222576268071369	5.123963979403259	0	0	0	0	0	0	0	0	0	0	0	1	0	1	40.0	0.0	7.814927306779602	5.0587531806744845	-2.4342831561789566	0.10943828293578406	True	False	True	False	False	False	0.0	0.010480756420588008
chr17_59603119_G_A_b38	0.00942906	6.222576268071369	5.123963979403259	0	0	0	0	0	0	0	0	0	0	0	1	0	1	40.0	0.0	7.814927306779602	5.0587531806744845	-2.4342831561789566	0.10943828293578406	True	False	True	False	False	False	0.0	0.010480756420588008
chr17_59603119_G_A_b38	0.00416685	6.222576268071369	5.123963979403259	0	0	0	0	0	0	0	0	0	0	0	1	0	1	40.0	0.0	7.814927306779602	5.0587531806744845	-2.4342831561789566	0.10943828293578406	True	False	True	False	False	False	0.0	0.010480756420588008
chr17_59603119_G_A_b38	0.00416685	6.222576268071369	5.123963979403259	0	0	0	0	0	0	0	0	0	0	0	1	0	1	40.0	0.0	7.814927306779602	5.0587531806744845	-2.4342831561789566	0.10943828293578406	True	False	True	False	False	False	0.0	0.010480756420588008
chr17_59603119_G_A_b38	0.00942906	6.222576268071369	5.123963979403259	0	0	0	0	0	0	0	0	0	0	0	1	0	1	40.0	0.0	7.814927306779602	5.0587531806744845	-2.4342831561789566	0.10943828293578406	True	False	True	False	False	False	0.0	0.010480756420588008
chr17_59603119_G_A_b38	0.059851	6.222576268071369	5.123963979403259	0	0	0	0	0	0	0	0	0	0	0	1	0	1	40.0	0.0	7.814927306779602	5.0587531806744845	-2.4342831561789566	0.10943828293578406	True	False	True	False	False	False	0.0	0.010480756420588008
chr22_38224050_G_A_b38	0.0298504	6.601230118728877	3.9889840465642745	0	0	0	0	1	1	0	0	1	1	0	1	0	1	40.0	0.013	-5.740046215770339	0.5189830179718768	6.018408352145684	0.0	False	True	True	False	False	False	0.0	0.010480714101805382
chr22_38224050_G_A_b38	0.0298504	6.601230118728877	3.9889840465642745	0	0	0	0	1	1	0	0	1	1	0	1	0	1	40.0	0.013	-5.740046215770339	0.5189830179718768	6.018408352145684	0.0	False	True	True	False	False	False	0.0	0.010480714101805382
chr22_38224050_G_A_b38	0.0298504	6.601230118728877	3.9889840465642745	0	0	0	0	1	1	0	0	1	1	0	1	0	1	40.0	0.013	-5.740046215770339	0.5189830179718768	6.018408352145684	0.0	False	True	True	False	False	False	0.0	0.010480714101805382
chr22_38224050_G_A_b38	0.0298504	6.601230118728877	3.9889840465642745	0	0	0	0	1	1	0	0	1	1	0	1	0	1	40.0	0.013	-5.740046215770339	0.5189830179718768	6.018408352145684	0.0	False	True	True	False	False	False	0.0	0.010480714101805382
chr1_203023826_T_C_b38	0.100589	6.879355804460439	6.880384082186005	1	0	0	1	0	0	0	0	0	0	0	1	0	1	40.0	0.005	-3.549665916191316	0.0	3.981583408659745	1.0189282947481786	False	True	True	False	False	False	0.0	0.01048056065603671
chr1_203023826_T_C_b38	0.100589	6.879355804460439	6.880384082186005	1	0	0	1	0	0	0	0	0	0	0	1	0	1	40.0	0.005	-3.549665916191316	0.0	3.981583408659745	1.0189282947481786	False	True	True	False	False	False	0.0	0.01048056065603671
chr1_203023826_T_C_b38	0.100589	6.879355804460439	6.880384082186005	1	0	0	1	0	0	0	0	0	0	0	1	0	1	40.0	0.005	-3.549665916191316	0.0	3.981583408659745	1.0189282947481786	False	True	True	False	False	False	0.0	0.01048056065603671
chr10_34372087_A_G_b38	0.10405	6.1092475827643655	6.018593214496234	0	0	0	1	0	0	0	0	0	0	0	1	0	1	20.0	0.0	1.185927537732259	5.92501270051854	-2.992154543843519	0.0	True	False	True	False	False	False	0.0	0.010480514954698037
chr6_17835043_A_G_b38	0.00453764	6.246106765481563	6.880384082186005	0	0	0	0	0	0	0	0	0	0	0	0	0	1	50.0	0.001	-1.9713841476658551	0.0	5.5003535752126425	0.0	True	False	True	False	False	False	0.0	0.01048045393714184
chr6_17835043_A_G_b38	0.00453764	6.246106765481563	6.880384082186005	0	0	0	0	0	0	0	0	0	0	0	0	0	1	50.0	0.001	-1.9713841476658551	0.0	5.5003535752126425	0.0	True	False	True	False	False	False	0.0	0.01048045393714184
chr6_17835043_A_G_b38	0.00453764	6.246106765481563	6.880384082186005	0	0	0	0	0	0	0	0	0	0	0	0	0	1	50.0	0.001	-1.9713841476658551	0.0	5.5003535752126425	0.0	True	False	True	False	False	False	0.0	0.01048045393714184
chr13_110505155_C_T_b38	0.00608332	6.646390514847729	6.329720905522696	0	0	0	1	0	1	0	0	1	0	0	0	0	1	60.0	0.026	3.5827817928194623	0.0	-3.7333226268183495	0.0	True	False	True	False	False	False	0.0	0.010480436001160066
chr16_66813177_C_T_b38	0.00420711	6.507277712385012	3.912023005428146	0	0	0	0	0	0	0	0	0	0	0	0	0	1	60.0	0.886	-1.4028879329572272	0.0	-1.1617916813225335	0.0	False	True	True	False	False	False	0.0	0.01048038234166837
chr16_66813177_C_T_b38	0.00420711	6.507277712385012	3.912023005428146	0	0	0	0	0	0	0	0	0	0	0	0	0	1	60.0	0.886	-1.4028879329572272	0.0	-1.1617916813225335	0.0	False	True	True	False	False	False	0.0	0.01048038234166837
chr16_66813177_C_T_b38	0.00420711	6.507277712385012	3.912023005428146	0	0	0	0	0	0	0	0	0	0	0	0	0	1	60.0	0.886	-1.4028879329572272	0.0	-1.1617916813225335	0.0	False	True	True	False	False	False	0.0	0.01048038234166837
chr20_62289334_C_T_b38	0.00286125	0.0	1.6094379124341003	0	1	0	1	1	1	0	0	1	0	0	1	0	1	60.0	0.895	6.9975413753429	2.4607665108869696	5.880626465241718	0.6143493893413705	True	False	False	False	False	True	0.3476	0.01048025861952686
chr20_62289334_C_T_b38	0.00286125	0.0	1.6094379124341003	0	1	0	1	1	1	0	0	1	0	0	1	0	1	60.0	0.895	6.9975413753429	2.4607665108869696	5.880626465241718	0.6143493893413705	True	False	False	False	False	True	0.3476	0.01048025861952686
chr20_62289334_C_T_b38	0.00286125	0.0	1.6094379124341003	0	1	0	1	1	1	0	0	1	0	0	1	0	1	60.0	0.895	6.9975413753429	2.4607665108869696	5.880626465241718	0.6143493893413705	True	False	False	False	False	True	0.3476	0.01048025861952686
chr20_62289334_C_T_b38	0.00286125	0.0	1.6094379124341003	0	1	0	1	1	1	0	0	1	0	0	1	0	1	60.0	0.895	6.9975413753429	2.4607665108869696	5.880626465241718	0.6143493893413705	True	False	False	False	False	True	0.3476	0.01048025861952686
chr20_62289334_C_T_b38	0.00379168	0.0	1.6094379124341003	0	1	0	1	1	1	0	0	1	0	0	1	0	1	60.0	0.895	6.9975413753429	2.4607665108869696	5.880626465241718	0.6143493893413705	True	False	False	False	False	True	0.3476	0.01048025861952686
chr20_62289334_C_T_b38	0.00379168	0.0	1.6094379124341003	0	1	0	1	1	1	0	0	1	0	0	1	0	1	60.0	0.895	6.9975413753429	2.4607665108869696	5.880626465241718	0.6143493893413705	True	False	False	False	False	True	0.3476	0.01048025861952686
chr20_62289334_C_T_b38	0.00379168	0.0	1.6094379124341003	0	1	0	1	1	1	0	0	1	0	0	1	0	1	60.0	0.895	6.9975413753429	2.4607665108869696	5.880626465241718	0.6143493893413705	True	False	False	False	False	True	0.3476	0.01048025861952686
chr20_62289334_C_T_b38	0.00379168	0.0	1.6094379124341003	0	1	0	1	1	1	0	0	1	0	0	1	0	1	60.0	0.895	6.9975413753429	2.4607665108869696	5.880626465241718	0.6143493893413705	True	False	False	False	False	True	0.3476	0.01048025861952686
chr7_152153346_T_C_b38	0.0333894	5.973809611869261	5.973809611869261	0	0	1	0	0	0	0	0	0	0	0	1	0	1	20.0	0.0	-5.388406423447157	0.0	4.47310010478224	0.0	True	False	True	False	False	False	0.0	0.01048007368711528
chr7_152153346_T_C_b38	0.0333894	5.973809611869261	5.973809611869261	0	0	1	0	0	0	0	0	0	0	0	1	0	1	20.0	0.0	-5.388406423447157	0.0	4.47310010478224	0.0	True	False	True	False	False	False	0.0	0.01048007368711528
chr9_33932442_T_G_b38	0.00562147	7.079184394609668	4.787491742782046	0	0	1	0	1	1	0	1	1	0	1	1	0	1	40.0	0.0	-8.70176592767674	0.2111770090161044	-2.59430909547978	0.0	True	False	True	False	False	False	0.0	0.010480067298513623
chr9_33932442_T_G_b38	0.00269434	7.079184394609668	4.787491742782046	0	0	1	0	1	1	0	1	1	0	1	1	0	1	40.0	0.0	-8.70176592767674	0.2111770090161044	-2.59430909547978	0.0	True	False	True	False	False	False	0.0	0.010480067298513623
chr9_33932442_T_G_b38	0.00798869	7.079184394609668	4.787491742782046	0	0	1	0	1	1	0	1	1	0	1	1	0	1	40.0	0.0	-8.70176592767674	0.2111770090161044	-2.59430909547978	0.0	True	False	True	False	False	False	0.0	0.010480067298513623
chr9_33932442_T_G_b38	0.00562147	7.079184394609668	4.787491742782046	0	0	1	0	1	1	0	1	1	0	1	1	0	1	40.0	0.0	-8.70176592767674	0.2111770090161044	-2.59430909547978	0.0	True	False	True	False	False	False	0.0	0.010480067298513623
chr9_33932442_T_G_b38	0.00269434	7.079184394609668	4.787491742782046	0	0	1	0	1	1	0	1	1	0	1	1	0	1	40.0	0.0	-8.70176592767674	0.2111770090161044	-2.59430909547978	0.0	True	False	True	False	False	False	0.0	0.010480067298513623
chr9_33932442_T_G_b38	0.00798869	7.079184394609668	4.787491742782046	0	0	1	0	1	1	0	1	1	0	1	1	0	1	40.0	0.0	-8.70176592767674	0.2111770090161044	-2.59430909547978	0.0	True	False	True	False	False	False	0.0	0.010480067298513623
chr9_33932442_T_G_b38	0.00562147	7.079184394609668	4.787491742782046	0	0	1	0	1	1	0	1	1	0	1	1	0	1	40.0	0.0	-8.70176592767674	0.2111770090161044	-2.59430909547978	0.0	True	False	True	False	False	False	0.0	0.010480067298513623
chr9_33932442_T_G_b38	0.00269434	7.079184394609668	4.787491742782046	0	0	1	0	1	1	0	1	1	0	1	1	0	1	40.0	0.0	-8.70176592767674	0.2111770090161044	-2.59430909547978	0.0	True	False	True	False	False	False	0.0	0.010480067298513623
chr9_33932442_T_G_b38	0.00798869	7.079184394609668	4.787491742782046	0	0	1	0	1	1	0	1	1	0	1	1	0	1	40.0	0.0	-8.70176592767674	0.2111770090161044	-2.59430909547978	0.0	True	False	True	False	False	False	0.0	0.010480067298513623
chr15_99353166_G_A_b38	0.0258706	6.54534966033442	6.20455776256869	0	0	0	1	0	0	0	0	0	0	0	1	0	1	60.0	0.0	-10.906209626727827	3.3672716184391707	6.011522276062927	0.6066072021606823	True	False	True	False	False	False	0.0	0.010480026840186622
chr15_99353166_G_A_b38	0.0182278	6.54534966033442	6.20455776256869	0	0	0	1	0	0	0	0	0	0	0	1	0	1	60.0	0.0	-10.906209626727827	3.3672716184391707	6.011522276062927	0.6066072021606823	True	False	True	False	False	False	0.0	0.010480026840186622
chr15_99353166_G_A_b38	0.0182278	6.54534966033442	6.20455776256869	0	0	0	1	0	0	0	0	0	0	0	1	0	1	60.0	0.0	-10.906209626727827	3.3672716184391707	6.011522276062927	0.6066072021606823	True	False	True	False	False	False	0.0	0.010480026840186622
chr15_99353166_G_A_b38	0.0182278	6.54534966033442	6.20455776256869	0	0	0	1	0	0	0	0	0	0	0	1	0	1	60.0	0.0	-10.906209626727827	3.3672716184391707	6.011522276062927	0.6066072021606823	True	False	True	False	False	False	0.0	0.010480026840186622
chr15_99353166_G_A_b38	0.0258706	6.54534966033442	6.20455776256869	0	0	0	1	0	0	0	0	0	0	0	1	0	1	60.0	0.0	-10.906209626727827	3.3672716184391707	6.011522276062927	0.6066072021606823	True	False	True	False	False	False	0.0	0.010480026840186622
chr15_99353166_G_A_b38	0.0258706	6.54534966033442	6.20455776256869	0	0	0	1	0	0	0	0	0	0	0	1	0	1	60.0	0.0	-10.906209626727827	3.3672716184391707	6.011522276062927	0.6066072021606823	True	False	True	False	False	False	0.0	0.010480026840186622
chr12_105209093_C_T_b38	0.0440716	6.796823718274855	6.796823718274855	0	0	1	0	0	1	0	1	1	0	0	1	0	1	40.0	0.0	-13.342540600675504	0.0	4.733223622758047	0.0	True	False	True	False	False	False	0.0	0.010480002815045429
chr12_105209093_C_T_b38	0.0440716	6.796823718274855	6.796823718274855	0	0	1	0	0	1	0	1	1	0	0	1	0	1	40.0	0.0	-13.342540600675504	0.0	4.733223622758047	0.0	True	False	True	False	False	False	0.0	0.010480002815045429
chr17_68556154_A_G_b38	0.0307465	6.021023349349527	6.021023349349527	0	0	1	0	0	0	0	0	0	0	0	0	0	1	30.0	0.001	-6.80135219825744	0.0	-2.352902637912869	1.536499436570296	True	False	True	False	False	False	0.0	0.010479914565272702
chr17_68556154_A_G_b38	0.0330026	6.021023349349527	6.021023349349527	0	0	1	0	0	0	0	0	0	0	0	0	0	1	30.0	0.001	-6.80135219825744	0.0	-2.352902637912869	1.536499436570296	True	False	True	False	False	False	0.0	0.010479914565272702
chr17_68556154_A_G_b38	0.0330026	6.021023349349527	6.021023349349527	0	0	1	0	0	0	0	0	0	0	0	0	0	1	30.0	0.001	-6.80135219825744	0.0	-2.352902637912869	1.536499436570296	True	False	True	False	False	False	0.0	0.010479914565272702
chr17_68556154_A_G_b38	0.0455931	6.021023349349527	6.021023349349527	0	0	1	0	0	0	0	0	0	0	0	0	0	1	30.0	0.001	-6.80135219825744	0.0	-2.352902637912869	1.536499436570296	True	False	True	False	False	False	0.0	0.010479914565272702
chr17_68556154_A_G_b38	0.0307465	6.021023349349527	6.021023349349527	0	0	1	0	0	0	0	0	0	0	0	0	0	1	30.0	0.001	-6.80135219825744	0.0	-2.352902637912869	1.536499436570296	True	False	True	False	False	False	0.0	0.010479914565272702
chr17_68556154_A_G_b38	0.0455931	6.021023349349527	6.021023349349527	0	0	1	0	0	0	0	0	0	0	0	0	0	1	30.0	0.001	-6.80135219825744	0.0	-2.352902637912869	1.536499436570296	True	False	True	False	False	False	0.0	0.010479914565272702
chr7_107905141_G_A_b38	0.0235576	5.8971538676367405	4.430816798843313	0	0	0	0	0	0	0	0	0	0	0	0	0	1	40.0	0.0	-8.258760761345359	8.430280027008807	5.16247223602727	0.8453653053440675	True	False	True	False	False	False	0.0	0.010479907248242744
chr7_107905141_G_A_b38	0.0235576	5.8971538676367405	4.430816798843313	0	0	0	0	0	0	0	0	0	0	0	0	0	1	40.0	0.0	-8.258760761345359	8.430280027008807	5.16247223602727	0.8453653053440675	True	False	True	False	False	False	0.0	0.010479907248242744
chr7_107905141_G_A_b38	0.0235576	5.8971538676367405	4.430816798843313	0	0	0	0	0	0	0	0	0	0	0	0	0	1	40.0	0.0	-8.258760761345359	8.430280027008807	5.16247223602727	0.8453653053440675	True	False	True	False	False	False	0.0	0.010479907248242744
chr7_107905141_G_A_b38	0.0235576	5.8971538676367405	4.430816798843313	0	0	0	0	0	0	0	0	0	0	0	0	0	1	40.0	0.0	-8.258760761345359	8.430280027008807	5.16247223602727	0.8453653053440675	True	False	True	False	False	False	0.0	0.010479907248242744
chr7_107905141_G_A_b38	0.0235576	5.8971538676367405	4.430816798843313	0	0	0	0	0	0	0	0	0	0	0	0	0	1	40.0	0.0	-8.258760761345359	8.430280027008807	5.16247223602727	0.8453653053440675	True	False	True	False	False	False	0.0	0.010479907248242744
chr7_107905141_G_A_b38	0.0235576	5.8971538676367405	4.430816798843313	0	0	0	0	0	0	0	0	0	0	0	0	0	1	40.0	0.0	-8.258760761345359	8.430280027008807	5.16247223602727	0.8453653053440675	True	False	True	False	False	False	0.0	0.010479907248242744
chr7_22495799_A_G_b38	0.00876125	6.082218910376446	5.768320995793772	0	0	0	0	0	1	0	0	1	0	0	1	1	1	20.0	0.301	-1.8652380251074772	0.6761459622562456	2.217250568272142	0.0	True	False	True	False	False	False	0.0	0.010479821601484633
chr7_22495799_A_G_b38	0.00876125	6.082218910376446	5.768320995793772	0	0	0	0	0	1	0	0	1	0	0	1	1	1	20.0	0.301	-1.8652380251074772	0.6761459622562456	2.217250568272142	0.0	True	False	True	False	False	False	0.0	0.010479821601484633
chr7_22495799_A_G_b38	0.00876125	6.082218910376446	5.768320995793772	0	0	0	0	0	1	0	0	1	0	0	1	1	1	20.0	0.301	-1.8652380251074772	0.6761459622562456	2.217250568272142	0.0	True	False	True	False	False	False	0.0	0.010479821601484633
chr4_88991555_A_G_b38	0.0126226	6.0063531596017325	6.0063531596017325	0	0	0	1	0	0	0	0	0	0	0	1	0	1	20.0	0.004	-11.832961024220252	0.0	0.6107455090250653	0.3921962519424085	True	False	True	False	False	False	0.0	0.01047978780860682
chr4_88991555_A_G_b38	0.0108385	6.0063531596017325	6.0063531596017325	0	0	0	1	0	0	0	0	0	0	0	1	0	1	20.0	0.004	-11.832961024220252	0.0	0.6107455090250653	0.3921962519424085	True	False	True	False	False	False	0.0	0.01047978780860682
chr6_13658847_T_G_b38	0.0188206	0.0	2.772588722239781	0	1	0	0	0	0	0	0	0	0	0	1	0	1	70.0	0.0	-13.67975269894543	0.0	5.958676368579667	0.0	True	False	False	False	False	True	0.0	0.01047974184870766
chr3_58610294_G_C_b38	0.0256794	6.945051063725834	6.945051063725834	0	0	0	1	0	1	0	1	1	0	0	1	0	0	60.0	0.015	-6.451473461145504	0.0	-0.234596533409416	0.0	True	False	True	False	False	False		0.010479721850160014
chr4_6295919_A_C_b38	0.146744	6.594413459749778	6.594413459749778	0	0	1	0	0	1	0	0	1	0	0	0	0	1	50.0	0.0	-6.139651061122725	0.0	4.022550052651006	0.0	True	False	True	False	False	False	0.0	0.01047970309986268
chr4_6295919_A_C_b38	0.146744	6.594413459749778	6.594413459749778	0	0	1	0	0	1	0	0	1	0	0	0	0	1	50.0	0.0	-6.139651061122725	0.0	4.022550052651006	0.0	True	False	True	False	False	False	0.0	0.01047970309986268
chr4_6295919_A_C_b38	0.146744	6.594413459749778	6.594413459749778	0	0	1	0	0	1	0	0	1	0	0	0	0	1	50.0	0.0	-6.139651061122725	0.0	4.022550052651006	0.0	True	False	True	False	False	False	0.0	0.01047970309986268
chr4_6295919_A_C_b38	0.146744	6.594413459749778	6.594413459749778	0	0	1	0	0	1	0	0	1	0	0	0	0	1	50.0	0.0	-6.139651061122725	0.0	4.022550052651006	0.0	True	False	True	False	False	False	0.0	0.01047970309986268
chr4_6295919_A_C_b38	0.146744	6.594413459749778	6.594413459749778	0	0	1	0	0	1	0	0	1	0	0	0	0	1	50.0	0.0	-6.139651061122725	0.0	4.022550052651006	0.0	True	False	True	False	False	False	0.0	0.01047970309986268
chr14_65100883_C_A_b38	0.0462804	6.536691597591305	6.4967749901858625	0	0	0	0	0	1	0	0	1	1	0	1	0	0	40.0	0.0	-8.798750228556687	0.7932853293438544	7.256669283651668	0.0	True	False	True	False	False	False	0.0	0.010479675893720819
chr8_11832282_C_T_b38	0.824996	6.639875833826536	6.192362489474872	0	0	0	0	0	1	0	0	1	0	0	1	0	1	60.0	0.004	-1.1476629529309983	0.1610442872261746	0.9411862602777248	0.0	True	False	True	False	False	False	0.0	0.010479638848527054
chr8_11832282_C_T_b38	0.0174327	6.639875833826536	6.192362489474872	0	0	0	0	0	1	0	0	1	0	0	1	0	1	60.0	0.004	-1.1476629529309983	0.1610442872261746	0.9411862602777248	0.0	True	False	True	False	False	False	0.0	0.010479638848527054
chr14_52013257_C_G_b38	0.00103031	7.090076835776092	6.937314081223682	0	0	1	0	1	1	0	1	1	1	0	1	0	1	50.0	0.002	-15.406557609789568	0.0	4.538482565003925	0.8556780102854304	True	False	True	False	False	False	0.0	0.010479605672886149
chr14_52013257_C_G_b38	0.00103031	7.090076835776092	6.937314081223682	0	0	1	0	1	1	0	1	1	1	0	1	0	1	50.0	0.002	-15.406557609789568	0.0	4.538482565003925	0.8556780102854304	True	False	True	False	False	False	0.0	0.010479605672886149
chr14_52013257_C_G_b38	0.00103031	7.090076835776092	6.937314081223682	0	0	1	0	1	1	0	1	1	1	0	1	0	1	50.0	0.002	-15.406557609789568	0.0	4.538482565003925	0.8556780102854304	True	False	True	False	False	False	0.0	0.010479605672886149
chr14_52013257_C_G_b38	0.00103031	7.090076835776092	6.937314081223682	0	0	1	0	1	1	0	1	1	1	0	1	0	1	50.0	0.002	-15.406557609789568	0.0	4.538482565003925	0.8556780102854304	True	False	True	False	False	False	0.0	0.010479605672886149
chr14_92812318_A_G_b38	0.00426913	6.336825731146441	6.336825731146441	0	0	1	0	1	0	0	0	0	0	0	1	0	1	40.0	0.0	1.1363187292298291	13.410119207948844	8.598588721628388	0.02534227642617992	True	False	True	False	False	False	0.0	0.010479484988335272
chr14_92812318_A_G_b38	0.00426913	6.336825731146441	6.336825731146441	0	0	1	0	1	0	0	0	0	0	0	1	0	1	40.0	0.0	1.1363187292298291	13.410119207948844	8.598588721628388	0.02534227642617992	True	False	True	False	False	False	0.0	0.010479484988335272
chr2_174677745_G_A_b38	0.00676193	6.55250788703459	6.432940092739179	0	0	0	0	0	1	0	0	1	1	0	1	0	1	40.0	0.002	-6.464161194146673	2.219845607442819	1.10600419679691	1.380433300123734	True	False	True	False	False	False	0.0	0.010479413723853902
chr16_4690443_C_T_b38	0.140209	7.4073177104694174	6.272877006546167	1	0	0	0	0	0	0	1	0	0	0	1	0	1	70.0	0.0	5.155309612572589	0.9787585205533283	-2.514929202424028	0.8100683496682421	False	True	True	False	False	False	0.0	0.010479402616770012
chr16_4690443_C_T_b38	0.0135844	7.4073177104694174	6.272877006546167	1	0	0	0	0	0	0	1	0	0	0	1	0	1	70.0	0.0	5.155309612572589	0.9787585205533283	-2.514929202424028	0.8100683496682421	False	True	True	False	False	False	0.0	0.010479402616770012
chr11_102401546_G_T_b38	0.00133628	6.493753839851686	2.1972245773362196	0	0	1	0	0	1	0	0	1	0	0	1	0	1	40.0	0.992	9.205187134776446	0.0	1.0822147815063374	0.0	False	True	True	False	False	False	0.0	0.010479370984024065
chr11_102401546_G_T_b38	0.00133628	6.493753839851686	2.1972245773362196	0	0	1	0	0	1	0	0	1	0	0	1	0	1	40.0	0.992	9.205187134776446	0.0	1.0822147815063374	0.0	False	True	True	False	False	False	0.0	0.010479370984024065
chr8_142486736_A_G_b38	0.0263587	6.673297967767654	7.395107546562485	0	0	0	1	0	0	0	0	0	0	0	0	0	1	40.0	1.0	5.38418754720984	3.862515114045392	4.301404665489642	0.0	True	False	True	False	False	False	0.0	0.010479365996753514
chr19_9857758_C_T_b38	0.00217718	8.01862546504575	3.8066624897703196	1	0	0	0	0	1	0	0	1	1	0	1	0	1	80.0	0.007	-3.580222230072233	0.836916482026496	2.709675199960806	1.8555660137493888	False	True	True	False	False	False	0.0	0.010479319879458123
chr19_9857758_C_T_b38	0.00217718	8.01862546504575	3.8066624897703196	1	0	0	0	0	1	0	0	1	1	0	1	0	1	80.0	0.007	-3.580222230072233	0.836916482026496	2.709675199960806	1.8555660137493888	False	True	True	False	False	False	0.0	0.010479319879458123
chr19_9857758_C_T_b38	0.00217718	8.01862546504575	3.8066624897703196	1	0	0	0	0	1	0	0	1	1	0	1	0	1	80.0	0.007	-3.580222230072233	0.836916482026496	2.709675199960806	1.8555660137493888	False	True	True	False	False	False	0.0	0.010479319879458123
chr19_9857758_C_T_b38	0.00217718	8.01862546504575	3.8066624897703196	1	0	0	0	0	1	0	0	1	1	0	1	0	1	80.0	0.007	-3.580222230072233	0.836916482026496	2.709675199960806	1.8555660137493888	False	True	True	False	False	False	0.0	0.010479319879458123
chr19_9857758_C_T_b38	0.00217718	8.01862546504575	3.8066624897703196	1	0	0	0	0	1	0	0	1	1	0	1	0	1	80.0	0.007	-3.580222230072233	0.836916482026496	2.709675199960806	1.8555660137493888	False	True	True	False	False	False	0.0	0.010479319879458123
chr19_9857758_C_T_b38	0.00217718	8.01862546504575	3.8066624897703196	1	0	0	0	0	1	0	0	1	1	0	1	0	1	80.0	0.007	-3.580222230072233	0.836916482026496	2.709675199960806	1.8555660137493888	False	True	True	False	False	False	0.0	0.010479319879458123
chr19_9857758_C_T_b38	0.00217718	8.01862546504575	3.8066624897703196	1	0	0	0	0	1	0	0	1	1	0	1	0	1	80.0	0.007	-3.580222230072233	0.836916482026496	2.709675199960806	1.8555660137493888	False	True	True	False	False	False	0.0	0.010479319879458123
chr19_9857758_C_T_b38	0.00217718	8.01862546504575	3.8066624897703196	1	0	0	0	0	1	0	0	1	1	0	1	0	1	80.0	0.007	-3.580222230072233	0.836916482026496	2.709675199960806	1.8555660137493888	False	True	True	False	False	False	0.0	0.010479319879458123
chr6_42662841_A_G_b38	0.00423058	6.489204931325317	6.0330862217988015	0	0	1	0	0	0	0	0	0	1	0	1	0	1	60.0	0.003	-13.347357757887725	2.919237503402634	-6.435884599886116	0.0	True	False	True	False	False	False	0.0	0.010479293422697131
chr6_42662841_A_G_b38	0.00423058	6.489204931325317	6.0330862217988015	0	0	1	0	0	0	0	0	0	1	0	1	0	1	60.0	0.003	-13.347357757887725	2.919237503402634	-6.435884599886116	0.0	True	False	True	False	False	False	0.0	0.010479293422697131
chr6_42662841_A_G_b38	0.00423058	6.489204931325317	6.0330862217988015	0	0	1	0	0	0	0	0	0	1	0	1	0	1	60.0	0.003	-13.347357757887725	2.919237503402634	-6.435884599886116	0.0	True	False	True	False	False	False	0.0	0.010479293422697131
chr21_46562825_G_A_b38	0.00125022	6.982862751468942	6.727431724850855	0	0	0	0	0	1	0	0	1	0	0	1	0	1	80.0	0.0	-2.422050691704717	0.496503634584382	3.505485563348131	0.0	True	False	True	False	False	False	0.0	0.010479250998756792
chr21_46562825_G_A_b38	0.00125022	6.982862751468942	6.727431724850855	0	0	0	0	0	1	0	0	1	0	0	1	0	1	80.0	0.0	-2.422050691704717	0.496503634584382	3.505485563348131	0.0	True	False	True	False	False	False	0.0	0.010479250998756792
chr21_46562825_G_A_b38	0.00125022	6.982862751468942	6.727431724850855	0	0	0	0	0	1	0	0	1	0	0	1	0	1	80.0	0.0	-2.422050691704717	0.496503634584382	3.505485563348131	0.0	True	False	True	False	False	False	0.0	0.010479250998756792
chr21_46562825_G_A_b38	0.00125022	6.982862751468942	6.727431724850855	0	0	0	0	0	1	0	0	1	0	0	1	0	1	80.0	0.0	-2.422050691704717	0.496503634584382	3.505485563348131	0.0	True	False	True	False	False	False	0.0	0.010479250998756792
chr4_86892564_C_T_b38	0.00268517	7.011213987350367	4.962844630259907	0	0	1	0	1	1	1	1	1	1	0	1	1	0	70.0	0.0	-6.55865426905574	0.0	4.297988234406439	0.0	True	False	True	False	False	False		0.010479105344164547
chr5_10289856_C_T_b38	0.00695895	6.8308742346461795	6.306275286948016	0	0	1	0	0	1	0	0	1	1	0	1	0	1	40.0	0.0	-15.153865962307458	0.0	8.072428326372375	0.0	True	False	True	False	False	False	0.0	0.010479048506955297
chr5_10289856_C_T_b38	0.00695895	6.8308742346461795	6.306275286948016	0	0	1	0	0	1	0	0	1	1	0	1	0	1	40.0	0.0	-15.153865962307458	0.0	8.072428326372375	0.0	True	False	True	False	False	False	0.0	0.010479048506955297
chr5_10289856_C_T_b38	0.00695895	6.8308742346461795	6.306275286948016	0	0	1	0	0	1	0	0	1	1	0	1	0	1	40.0	0.0	-15.153865962307458	0.0	8.072428326372375	0.0	True	False	True	False	False	False	0.0	0.010479048506955297
chr5_10289856_C_T_b38	0.00695895	6.8308742346461795	6.306275286948016	0	0	1	0	0	1	0	0	1	1	0	1	0	1	40.0	0.0	-15.153865962307458	0.0	8.072428326372375	0.0	True	False	True	False	False	False	0.0	0.010479048506955297
chr13_25339055_C_G_b38	0.013452	6.040254711277414	5.181783550292085	0	0	0	0	0	0	0	0	0	0	0	0	0	1	40.0	0.0	-3.992092351690157	0.0	-1.5959789136225098	0.4941294128623639	True	False	True	False	False	False	0.0	0.010479043423338875
chr13_25339055_C_G_b38	0.013452	6.040254711277414	5.181783550292085	0	0	0	0	0	0	0	0	0	0	0	0	0	1	40.0	0.0	-3.992092351690157	0.0	-1.5959789136225098	0.4941294128623639	True	False	True	False	False	False	0.0	0.010479043423338875
chr17_62711955_G_C_b38	0.050539	6.586171654854675	6.416732282512326	0	0	0	0	0	1	0	0	1	0	0	1	0	1	60.0	0.0	-6.688438674039232	3.103138692377212	-2.570363462877374	1.2906097639543361	True	False	True	False	False	False	0.0	0.010479022571913998
chr17_62711955_G_C_b38	0.050539	6.586171654854675	6.416732282512326	0	0	0	0	0	1	0	0	1	0	0	1	0	1	60.0	0.0	-6.688438674039232	3.103138692377212	-2.570363462877374	1.2906097639543361	True	False	True	False	False	False	0.0	0.010479022571913998
chr5_849490_C_G_b38	0.0448797	6.9167150203536085	5.075173815233827	0	0	0	0	0	1	0	0	1	1	0	1	1	0	80.0	0.006	-7.107277688648257	0.0	1.8137585101893727	0.0	True	False	True	False	False	False	0.0	0.010478806840128939
chr5_849490_C_G_b38	0.0448797	6.9167150203536085	5.075173815233827	0	0	0	0	0	1	0	0	1	1	0	1	1	0	80.0	0.006	-7.107277688648257	0.0	1.8137585101893727	0.0	True	False	True	False	False	False	0.0	0.010478806840128939
chr5_849490_C_G_b38	0.0448797	6.9167150203536085	5.075173815233827	0	0	0	0	0	1	0	0	1	1	0	1	1	0	80.0	0.006	-7.107277688648257	0.0	1.8137585101893727	0.0	True	False	True	False	False	False	0.0	0.010478806840128939
chr5_849490_C_G_b38	0.0448797	6.9167150203536085	5.075173815233827	0	0	0	0	0	1	0	0	1	1	0	1	1	0	80.0	0.006	-7.107277688648257	0.0	1.8137585101893727	0.0	True	False	True	False	False	False	0.0	0.010478806840128939
chr8_116860372_C_T_b38	0.00996484	6.8308742346461795	7.292337176173877	0	0	0	1	0	1	0	0	1	0	0	1	0	1	60.0	0.014	-3.956191086728608	0.0	4.065474596146984	0.0	True	False	True	False	False	False	0.0	0.010478795282430424
chr8_116860372_C_T_b38	0.00996484	6.8308742346461795	7.292337176173877	0	0	0	1	0	1	0	0	1	0	0	1	0	1	60.0	0.014	-3.956191086728608	0.0	4.065474596146984	0.0	True	False	True	False	False	False	0.0	0.010478795282430424
chr8_116860372_C_T_b38	0.00996484	6.8308742346461795	7.292337176173877	0	0	0	1	0	1	0	0	1	0	0	1	0	1	60.0	0.014	-3.956191086728608	0.0	4.065474596146984	0.0	True	False	True	False	False	False	0.0	0.010478795282430424
chr2_24081816_T_C_b38	0.00100883	6.846943139585379	6.666956792429207	0	0	1	0	0	1	0	0	1	0	0	1	0	1	60.0	0.001	3.631008432060888	0.0	-2.540144588690048	0.0	True	False	True	False	False	False	0.0	0.01047874692532347
chr2_24081816_T_C_b38	0.00100883	6.846943139585379	6.666956792429207	0	0	1	0	0	1	0	0	1	0	0	1	0	1	60.0	0.001	3.631008432060888	0.0	-2.540144588690048	0.0	True	False	True	False	False	False	0.0	0.01047874692532347
chr2_24081816_T_C_b38	0.00100883	6.846943139585379	6.666956792429207	0	0	1	0	0	1	0	0	1	0	0	1	0	1	60.0	0.001	3.631008432060888	0.0	-2.540144588690048	0.0	True	False	True	False	False	False	0.0	0.01047874692532347
chr2_24081816_T_C_b38	0.00100883	6.846943139585379	6.666956792429207	0	0	1	0	0	1	0	0	1	0	0	1	0	1	60.0	0.001	3.631008432060888	0.0	-2.540144588690048	0.0	True	False	True	False	False	False	0.0	0.01047874692532347
chr2_24081816_T_C_b38	0.00100883	6.846943139585379	6.666956792429207	0	0	1	0	0	1	0	0	1	0	0	1	0	1	60.0	0.001	3.631008432060888	0.0	-2.540144588690048	0.0	True	False	True	False	False	False	0.0	0.01047874692532347
chr2_24081816_T_C_b38	0.00100883	6.846943139585379	6.666956792429207	0	0	1	0	0	1	0	0	1	0	0	1	0	1	60.0	0.001	3.631008432060888	0.0	-2.540144588690048	0.0	True	False	True	False	False	False	0.0	0.01047874692532347
chr2_24081816_T_C_b38	0.00100883	6.846943139585379	6.666956792429207	0	0	1	0	0	1	0	0	1	0	0	1	0	1	60.0	0.001	3.631008432060888	0.0	-2.540144588690048	0.0	True	False	True	False	False	False	0.0	0.01047874692532347
chr14_77556051_G_A_b38	0.0010643	6.999422467507961	6.278521424165844	0	0	0	0	0	1	0	0	1	0	0	1	0	1	80.0	0.023	-5.333818614797472	0.4931861021630883	2.85851069898996	0.0	True	False	True	False	False	False	0.0	0.010478726908769298
chr14_77556051_G_A_b38	0.00111545	6.999422467507961	6.278521424165844	0	0	0	0	0	1	0	0	1	0	0	1	0	1	80.0	0.023	-5.333818614797472	0.4931861021630883	2.85851069898996	0.0	True	False	True	False	False	False	0.0	0.010478726908769298
chr19_8086764_A_G_b38	0.020809	6.0867747269123065	5.746203190540153	0	0	0	0	0	0	0	0	0	0	0	1	1	0	50.0	0.002	2.1724855002709047	0.0	1.379445102033209	0.0	True	False	True	False	False	False	0.0	0.010478720845040035
chr10_97389646_G_A_b38	0.00607121	6.656726524178391	6.655440350367647	0	0	0	0	0	0	0	0	0	0	0	1	0	1	70.0	0.0	-0.0943567631847321	3.230131596567526	7.651495325556056	0.0	True	False	True	False	False	False	0.0	0.010478636917408487
chr10_97389646_G_A_b38	0.00607121	6.656726524178391	6.655440350367647	0	0	0	0	0	0	0	0	0	0	0	1	0	1	70.0	0.0	-0.0943567631847321	3.230131596567526	7.651495325556056	0.0	True	False	True	False	False	False	0.0	0.010478636917408487
chr10_97389646_G_A_b38	0.00607121	6.656726524178391	6.655440350367647	0	0	0	0	0	0	0	0	0	0	0	1	0	1	70.0	0.0	-0.0943567631847321	3.230131596567526	7.651495325556056	0.0	True	False	True	False	False	False	0.0	0.010478636917408487
chr10_97389646_G_A_b38	0.00607121	6.656726524178391	6.655440350367647	0	0	0	0	0	0	0	0	0	0	0	1	0	1	70.0	0.0	-0.0943567631847321	3.230131596567526	7.651495325556056	0.0	True	False	True	False	False	False	0.0	0.010478636917408487
chr17_80048579_C_G_b38	0.00109286	7.4413203897176174	5.209486152841421	1	1	0	0	0	0	0	0	0	0	0	1	0	1	60.0	0.001	-5.497908172502722	1.0999381196725695	11.61911392189559	0.9577231969225934	False	True	True	False	False	False	0.0	0.010478576450810947
chr17_80048579_C_G_b38	0.00109286	7.4413203897176174	5.209486152841421	1	1	0	0	0	0	0	0	0	0	0	1	0	1	60.0	0.001	-5.497908172502722	1.0999381196725695	11.61911392189559	0.9577231969225934	False	True	True	False	False	False	0.0	0.010478576450810947
chr1_150845758_T_C_b38	0.0132319	6.226536669287466	6.22455842927536	0	0	0	0	0	0	0	0	0	0	0	0	0	1	50.0	0.002	-5.107181067244485	1.665249898646299	3.598314934386714	0.0	True	False	True	False	False	False	0.0	0.010478394181512089
chr1_150845758_T_C_b38	0.00630202	6.226536669287466	6.22455842927536	0	0	0	0	0	0	0	0	0	0	0	0	0	1	50.0	0.002	-5.107181067244485	1.665249898646299	3.598314934386714	0.0	True	False	True	False	False	False	0.0	0.010478394181512089
chr6_32643424_G_T_b38	0.0582553	6.703188113240863	4.890349128221754	1	0	0	0	0	1	0	0	1	0	0	1	0	1	20.0	0.0	-7.754126046933508	1.845324570471225	6.617956120748254	1.377969274951461	False	True	True	False	False	False	0.0	0.010478346090662933
chr18_70088587_A_G_b38	0.0197379	6.089044875446846	6.089044875446846	0	0	0	0	0	0	0	0	0	0	0	0	0	1	40.0	0.0	-1.90928036350632	0.3634940404896538	5.613757369932586	0.0	True	False	True	False	False	False	0.0	0.010478295226012268
chr18_70088587_A_G_b38	0.0433334	6.089044875446846	6.089044875446846	0	0	0	0	0	0	0	0	0	0	0	0	0	1	40.0	0.0	-1.90928036350632	0.3634940404896538	5.613757369932586	0.0	True	False	True	False	False	False	0.0	0.010478295226012268
chr6_1393084_G_A_b38	0.00371575	7.385851078125209	7.385230923066573	0	0	0	1	0	1	0	1	1	1	0	1	1	0	80.0	0.0	-2.345115021938847	0.0	-2.8524064704230696	2.301686715921406	True	False	True	False	False	False		0.010478207640633142
chr3_183016604_A_C_b38	0.011356	6.4967749901858625	6.495265555937008	0	0	1	0	0	0	0	0	0	0	1	0	0	1	40.0	0.001	-5.930419403381417	13.737703529885763	6.7114613924225495	0.0	True	False	True	False	False	False	0.0	0.010478131063623879
chr8_22714749_G_A_b38	0.0243307	7.101675971619444	7.101675971619444	0	0	0	0	0	1	0	1	1	0	1	1	1	0	60.0	0.0	6.747207380897957	0.0	-5.04912623848135	0.0	True	False	True	False	False	False	0.5532	0.010478127914858497
chr12_95059078_G_A_b38	0.1036	6.380122536899765	6.380122536899765	0	0	0	0	0	0	0	0	0	0	0	0	0	1	60.0	0.012	-0.3356263184342878	0.0	3.6856397510403056	0.0	True	False	True	False	False	False	0.0	0.010478107137672311
chr12_95059078_G_A_b38	0.1036	6.380122536899765	6.380122536899765	0	0	0	0	0	0	0	0	0	0	0	0	0	1	60.0	0.012	-0.3356263184342878	0.0	3.6856397510403056	0.0	True	False	True	False	False	False	0.0	0.010478107137672311
chr12_95059078_G_A_b38	0.1036	6.380122536899765	6.380122536899765	0	0	0	0	0	0	0	0	0	0	0	0	0	1	60.0	0.012	-0.3356263184342878	0.0	3.6856397510403056	0.0	True	False	True	False	False	False	0.0	0.010478107137672311
chr12_95059078_G_A_b38	0.1036	6.380122536899765	6.380122536899765	0	0	0	0	0	0	0	0	0	0	0	0	0	1	60.0	0.012	-0.3356263184342878	0.0	3.6856397510403056	0.0	True	False	True	False	False	False	0.0	0.010478107137672311
chr1_201361455_A_G_b38	0.00185389	6.842683282238422	4.465908118654584	0	0	0	1	1	1	0	0	1	1	0	1	0	0	80.0	0.0	-11.66838770007173	4.105663602529214	-0.5185626939308605	0.0	True	False	True	False	False	False	0.0	0.010478105087500961
chr1_201361455_A_G_b38	0.00185389	6.842683282238422	4.465908118654584	0	0	0	1	1	1	0	0	1	1	0	1	0	0	80.0	0.0	-11.66838770007173	4.105663602529214	-0.5185626939308605	0.0	True	False	True	False	False	False	0.0	0.010478105087500961
chr1_201361455_A_G_b38	0.00185389	6.842683282238422	4.465908118654584	0	0	0	1	1	1	0	0	1	1	0	1	0	0	80.0	0.0	-11.66838770007173	4.105663602529214	-0.5185626939308605	0.0	True	False	True	False	False	False	0.0	0.010478105087500961
chr1_201361455_A_G_b38	0.00185389	6.842683282238422	4.465908118654584	0	0	0	1	1	1	0	0	1	1	0	1	0	0	80.0	0.0	-11.66838770007173	4.105663602529214	-0.5185626939308605	0.0	True	False	True	False	False	False	0.0	0.010478105087500961
chr1_201361455_A_G_b38	0.00185389	6.842683282238422	4.465908118654584	0	0	0	1	1	1	0	0	1	1	0	1	0	0	80.0	0.0	-11.66838770007173	4.105663602529214	-0.5185626939308605	0.0	True	False	True	False	False	False	0.0	0.010478105087500961
chr17_8238811_G_A_b38	0.00873916	6.660575149839686	5.209486152841421	0	0	0	0	0	0	0	0	0	1	0	0	0	1	70.0	0.0	-6.593592088749388	1.4638487340563806	8.131053801664187	0.0	True	False	True	False	False	False	0.0	0.01047803734037726
chr17_8238811_G_A_b38	0.00873916	6.660575149839686	5.209486152841421	0	0	0	0	0	0	0	0	0	1	0	0	0	1	70.0	0.0	-6.593592088749388	1.4638487340563806	8.131053801664187	0.0	True	False	True	False	False	False	0.0	0.01047803734037726
chr17_8238811_G_A_b38	0.00873916	6.660575149839686	5.209486152841421	0	0	0	0	0	0	0	0	0	1	0	0	0	1	70.0	0.0	-6.593592088749388	1.4638487340563806	8.131053801664187	0.0	True	False	True	False	False	False	0.0	0.01047803734037726
chr17_8238811_G_A_b38	0.00873916	6.660575149839686	5.209486152841421	0	0	0	0	0	0	0	0	0	1	0	0	0	1	70.0	0.0	-6.593592088749388	1.4638487340563806	8.131053801664187	0.0	True	False	True	False	False	False	0.0	0.01047803734037726
chr17_8238811_G_A_b38	0.00873916	6.660575149839686	5.209486152841421	0	0	0	0	0	0	0	0	0	1	0	0	0	1	70.0	0.0	-6.593592088749388	1.4638487340563806	8.131053801664187	0.0	True	False	True	False	False	False	0.0	0.01047803734037726
chr16_19511758_T_A_b38	0.00281028	6.824373670043086	6.703188113240863	0	0	1	1	0	1	0	0	1	0	0	1	0	1	40.0	0.701	7.3649783451510915	1.7640900310021852	-4.6172532254408125	1.2863258697963929	True	False	True	False	False	False	0.0	0.01047796214931445
chr4_113291773_T_C_b38	0.148628	6.60934924316738	6.466144724237619	0	0	0	0	0	1	0	0	1	1	0	1	1	0	50.0	0.0	-4.801170472196747	0.0	4.772814800692444	0.4320054363616208	True	False	True	False	False	False	0.0	0.010477870961782147
chr4_113291773_T_C_b38	0.00317859	6.60934924316738	6.466144724237619	0	0	0	0	0	1	0	0	1	1	0	1	1	0	50.0	0.0	-4.801170472196747	0.0	4.772814800692444	0.4320054363616208	True	False	True	False	False	False	0.0	0.010477870961782147
chr4_113291773_T_C_b38	0.148628	6.60934924316738	6.466144724237619	0	0	0	0	0	1	0	0	1	1	0	1	1	0	50.0	0.0	-4.801170472196747	0.0	4.772814800692444	0.4320054363616208	True	False	True	False	False	False	0.0	0.010477870961782147
chr4_113291773_T_C_b38	0.00317859	6.60934924316738	6.466144724237619	0	0	0	0	0	1	0	0	1	1	0	1	1	0	50.0	0.0	-4.801170472196747	0.0	4.772814800692444	0.4320054363616208	True	False	True	False	False	False	0.0	0.010477870961782147
chr3_128946665_C_T_b38	0.0291183	6.53813982376767	6.53813982376767	0	0	1	0	1	0	0	1	0	0	0	1	0	0	50.0	0.0	-13.289218848226977	0.0	4.423718523539215	3.7946307127535874	True	False	True	False	False	False		0.010477859788385318
chr2_232016261_G_C_b38	0.0530363	6.3818160174060985	5.572154032177765	0	0	1	1	0	0	0	0	0	0	0	1	0	1	40.0	0.0	3.464061939631761	0.0	3.946116491895872	5.281537754048266	True	False	True	False	False	False	0.0	0.010477852938260982
chr2_232016261_G_C_b38	0.0137586	6.3818160174060985	5.572154032177765	0	0	1	1	0	0	0	0	0	0	0	1	0	1	40.0	0.0	3.464061939631761	0.0	3.946116491895872	5.281537754048266	True	False	True	False	False	False	0.0	0.010477852938260982
chr2_61289180_A_G_b38	0.0037331	6.222576268071369	5.717027701406222	0	0	0	1	0	1	0	0	1	0	0	1	0	1	20.0	0.0	5.202675454843718	2.6787882166816184	4.974225209572374	0.10132385375084141	True	False	True	False	False	False	0.0	0.010477824839485337
chr2_61289180_A_G_b38	0.00769988	6.222576268071369	5.717027701406222	0	0	0	1	0	1	0	0	1	0	0	1	0	1	20.0	0.0	5.202675454843718	2.6787882166816184	4.974225209572374	0.10132385375084141	True	False	True	False	False	False	0.0	0.010477824839485337
chr11_121037252_C_G_b38	0.00828332	6.46302945692067	6.46302945692067	0	0	0	0	0	1	0	1	1	0	0	1	0	1	40.0	0.017	-3.904685462475858	21.085150661303512	8.342869875891573	1.9359935672408142	True	False	True	False	False	False		0.010477748477008164
chr2_217850128_T_A_b38	0.394421	6.948897222313312	6.948897222313312	0	0	0	0	1	1	1	1	1	1	0	1	0	1	60.0	0.014	-10.531943089179908	0.0	6.399857878524223	0.45155174330106007	True	False	True	False	False	False	0.0	0.010477722897755568
chr2_217850128_T_A_b38	0.0591636	6.948897222313312	6.948897222313312	0	0	0	0	1	1	1	1	1	1	0	1	0	1	60.0	0.014	-10.531943089179908	0.0	6.399857878524223	0.45155174330106007	True	False	True	False	False	False	0.0	0.010477722897755568
chr2_217850128_T_A_b38	0.0591636	6.948897222313312	6.948897222313312	0	0	0	0	1	1	1	1	1	1	0	1	0	1	60.0	0.014	-10.531943089179908	0.0	6.399857878524223	0.45155174330106007	True	False	True	False	False	False	0.0	0.010477722897755568
chr2_217850128_T_A_b38	0.283533	6.948897222313312	6.948897222313312	0	0	0	0	1	1	1	1	1	1	0	1	0	1	60.0	0.014	-10.531943089179908	0.0	6.399857878524223	0.45155174330106007	True	False	True	False	False	False	0.0	0.010477722897755568
chr2_217850128_T_A_b38	0.283533	6.948897222313312	6.948897222313312	0	0	0	0	1	1	1	1	1	1	0	1	0	1	60.0	0.014	-10.531943089179908	0.0	6.399857878524223	0.45155174330106007	True	False	True	False	False	False	0.0	0.010477722897755568
chr2_217850128_T_A_b38	0.394421	6.948897222313312	6.948897222313312	0	0	0	0	1	1	1	1	1	1	0	1	0	1	60.0	0.014	-10.531943089179908	0.0	6.399857878524223	0.45155174330106007	True	False	True	False	False	False	0.0	0.010477722897755568
chr17_17333168_T_C_b38	0.0126135	6.042632833682381	5.8377304471659395	0	0	0	0	0	0	0	0	0	0	0	0	0	1	40.0	0.021	-3.890221879040357	2.349519749971144	0.5009449887847026	0.0	True	False	True	False	False	False		0.010477641617572602
chr16_81019240_G_A_b38	0.00462057	6.7580945044277305	6.93537044601511	0	0	0	0	0	1	0	0	1	1	0	1	0	1	40.0	0.0	-3.2820912725113764	3.25000443806244	-5.719689376352143	1.1858770508372558	False	True	True	False	False	False	0.0	0.010477639322827947
chr16_81019240_G_A_b38	0.00596444	6.7580945044277305	6.93537044601511	0	0	0	0	0	1	0	0	1	1	0	1	0	1	40.0	0.0	-3.2820912725113764	3.25000443806244	-5.719689376352143	1.1858770508372558	False	True	True	False	False	False	0.0	0.010477639322827947
chr16_81019240_G_A_b38	0.00462057	6.7580945044277305	6.93537044601511	0	0	0	0	0	1	0	0	1	1	0	1	0	1	40.0	0.0	-3.2820912725113764	3.25000443806244	-5.719689376352143	1.1858770508372558	False	True	True	False	False	False	0.0	0.010477639322827947
chr16_81019240_G_A_b38	0.00462057	6.7580945044277305	6.93537044601511	0	0	0	0	0	1	0	0	1	1	0	1	0	1	40.0	0.0	-3.2820912725113764	3.25000443806244	-5.719689376352143	1.1858770508372558	False	True	True	False	False	False	0.0	0.010477639322827947
chr16_81019240_G_A_b38	0.00462057	6.7580945044277305	6.93537044601511	0	0	0	0	0	1	0	0	1	1	0	1	0	1	40.0	0.0	-3.2820912725113764	3.25000443806244	-5.719689376352143	1.1858770508372558	False	True	True	False	False	False	0.0	0.010477639322827947
chr16_81019240_G_A_b38	0.00596444	6.7580945044277305	6.93537044601511	0	0	0	0	0	1	0	0	1	1	0	1	0	1	40.0	0.0	-3.2820912725113764	3.25000443806244	-5.719689376352143	1.1858770508372558	False	True	True	False	False	False	0.0	0.010477639322827947
chr16_81019240_G_A_b38	0.00596444	6.7580945044277305	6.93537044601511	0	0	0	0	0	1	0	0	1	1	0	1	0	1	40.0	0.0	-3.2820912725113764	3.25000443806244	-5.719689376352143	1.1858770508372558	False	True	True	False	False	False	0.0	0.010477639322827947
chr16_81019240_G_A_b38	0.00596444	6.7580945044277305	6.93537044601511	0	0	0	0	0	1	0	0	1	1	0	1	0	1	40.0	0.0	-3.2820912725113764	3.25000443806244	-5.719689376352143	1.1858770508372558	False	True	True	False	False	False	0.0	0.010477639322827947
chr16_81019240_G_A_b38	0.00462057	6.7580945044277305	6.93537044601511	0	0	0	0	0	1	0	0	1	1	0	1	0	1	40.0	0.0	-3.2820912725113764	3.25000443806244	-5.719689376352143	1.1858770508372558	False	True	True	False	False	False	0.0	0.010477639322827947
chr16_81019240_G_A_b38	0.00596444	6.7580945044277305	6.93537044601511	0	0	0	0	0	1	0	0	1	1	0	1	0	1	40.0	0.0	-3.2820912725113764	3.25000443806244	-5.719689376352143	1.1858770508372558	False	True	True	False	False	False	0.0	0.010477639322827947
chr7_36443604_T_C_b38	0.0483598	5.556828061699537	5.017279836814924	0	0	0	0	0	0	0	0	0	0	0	0	0	1	0.0	0.008	-18.854466139632056	0.0	2.9170229991760337	0.9830863034608368	True	False	True	False	False	False		0.01047763288361189
chr9_136512580_G_T_b38	0.00718041	7.264730177929867	6.089044875446846	0	0	0	1	1	1	1	1	1	1	0	1	1	1	80.0	0.0	-11.122064206241973	1.67400944226649	5.038585918187707	1.0676123014061716	True	False	True	False	False	False	0.0	0.01047758679398552
chr9_136512580_G_T_b38	0.00718041	7.264730177929867	6.089044875446846	0	0	0	1	1	1	1	1	1	1	0	1	1	1	80.0	0.0	-11.122064206241973	1.67400944226649	5.038585918187707	1.0676123014061716	True	False	True	False	False	False	0.0	0.01047758679398552
chr9_136512580_G_T_b38	0.00718041	7.264730177929867	6.089044875446846	0	0	0	1	1	1	1	1	1	1	0	1	1	1	80.0	0.0	-11.122064206241973	1.67400944226649	5.038585918187707	1.0676123014061716	True	False	True	False	False	False	0.0	0.01047758679398552
chr9_136512580_G_T_b38	0.00718041	7.264730177929867	6.089044875446846	0	0	0	1	1	1	1	1	1	1	0	1	1	1	80.0	0.0	-11.122064206241973	1.67400944226649	5.038585918187707	1.0676123014061716	True	False	True	False	False	False	0.0	0.01047758679398552
chr19_14744497_C_T_b38	0.0144671	6.570882962339584	6.570882962339584	0	0	0	1	0	0	0	0	0	0	0	0	0	1	60.0	0.006	2.560095451619444	3.9629833845766713	1.889243017210312	3.9011170386194607	True	False	True	False	False	False	0.0	0.010477576660484253
chr19_52867092_G_A_b38	0.0322795	5.488937726156687	7.416979621381154	0	0	0	0	0	0	0	0	0	0	0	0	0	0	20.0	0.002	-10.127120056586548	6.977958819597854	6.404470088119439	0.0	True	False	True	False	False	False	0.0	0.010477533770855892
chr17_10630630_A_G_b38	0.0129227	6.670766320845874	5.153291594497779	0	0	0	0	0	0	0	0	0	0	0	0	0	1	60.0	0.001	5.458548641856049	9.99510329664514	6.240609444353026	2.503204846242503	True	False	True	False	False	False	0.0	0.010477424843233
chr17_10630630_A_G_b38	0.0129227	6.670766320845874	5.153291594497779	0	0	0	0	0	0	0	0	0	0	0	0	0	1	60.0	0.001	5.458548641856049	9.99510329664514	6.240609444353026	2.503204846242503	True	False	True	False	False	False	0.0	0.010477424843233
chr17_10630630_A_G_b38	0.0129227	6.670766320845874	5.153291594497779	0	0	0	0	0	0	0	0	0	0	0	0	0	1	60.0	0.001	5.458548641856049	9.99510329664514	6.240609444353026	2.503204846242503	True	False	True	False	False	False	0.0	0.010477424843233
chr10_59355566_A_G_b38	0.0129835	5.934894195619588	5.771441123130016	0	0	0	0	0	1	0	0	1	0	0	1	0	0	20.0	0.0	-3.1822744073713207	0.0	2.3714411555687462	0.0	True	False	True	False	False	False	0.0	0.010477421169403794
chr10_59355566_A_G_b38	0.0461186	5.934894195619588	5.771441123130016	0	0	0	0	0	1	0	0	1	0	0	1	0	0	20.0	0.0	-3.1822744073713207	0.0	2.3714411555687462	0.0	True	False	True	False	False	False	0.0	0.010477421169403794
chr10_59355566_A_G_b38	0.0141323	5.934894195619588	5.771441123130016	0	0	0	0	0	1	0	0	1	0	0	1	0	0	20.0	0.0	-3.1822744073713207	0.0	2.3714411555687462	0.0	True	False	True	False	False	False	0.0	0.010477421169403794
chr10_59355566_A_G_b38	0.0129835	5.934894195619588	5.771441123130016	0	0	0	0	0	1	0	0	1	0	0	1	0	0	20.0	0.0	-3.1822744073713207	0.0	2.3714411555687462	0.0	True	False	True	False	False	False	0.0	0.010477421169403794
chr10_59355566_A_G_b38	0.0461186	5.934894195619588	5.771441123130016	0	0	0	0	0	1	0	0	1	0	0	1	0	0	20.0	0.0	-3.1822744073713207	0.0	2.3714411555687462	0.0	True	False	True	False	False	False	0.0	0.010477421169403794
chr10_59355566_A_G_b38	0.0141323	5.934894195619588	5.771441123130016	0	0	0	0	0	1	0	0	1	0	0	1	0	0	20.0	0.0	-3.1822744073713207	0.0	2.3714411555687462	0.0	True	False	True	False	False	False	0.0	0.010477421169403794
chr17_58693735_C_T_b38	0.00373867	7.282761179605593	5.955837369464831	1	0	0	0	0	1	1	1	1	1	1	1	0	0	40.0	0.0	2.3334979460550267	2.6193828945612125	7.372249803234041	0.0	False	True	True	False	False	False	0.0	0.010477348275464713
chr12_57524302_C_A_b38	0.0058617	6.841615476477592	3.1780538303479458	1	0	1	0	0	1	1	1	1	1	1	1	0	0	40.0	1.0	-4.336640715014091	0.0	-6.120691241311398	0.5573456953774283	False	True	True	False	False	False	0.0	0.010477160486474074
chr12_57524302_C_A_b38	0.0058617	6.841615476477592	3.1780538303479458	1	0	1	0	0	1	1	1	1	1	1	1	0	0	40.0	1.0	-4.336640715014091	0.0	-6.120691241311398	0.5573456953774283	False	True	True	False	False	False	0.0	0.010477160486474074
chr12_57524302_C_A_b38	0.0058617	6.841615476477592	3.1780538303479458	1	0	1	0	0	1	1	1	1	1	1	1	0	0	40.0	1.0	-4.336640715014091	0.0	-6.120691241311398	0.5573456953774283	False	True	True	False	False	False	0.0	0.010477160486474074
chr12_57524302_C_A_b38	0.0058617	6.841615476477592	3.1780538303479458	1	0	1	0	0	1	1	1	1	1	1	1	0	0	40.0	1.0	-4.336640715014091	0.0	-6.120691241311398	0.5573456953774283	False	True	True	False	False	False	0.0	0.010477160486474074
chr12_57524302_C_A_b38	0.0058617	6.841615476477592	3.1780538303479458	1	0	1	0	0	1	1	1	1	1	1	1	0	0	40.0	1.0	-4.336640715014091	0.0	-6.120691241311398	0.5573456953774283	False	True	True	False	False	False	0.0	0.010477160486474074
chr12_57524302_C_A_b38	0.0058617	6.841615476477592	3.1780538303479458	1	0	1	0	0	1	1	1	1	1	1	1	0	0	40.0	1.0	-4.336640715014091	0.0	-6.120691241311398	0.5573456953774283	False	True	True	False	False	False	0.0	0.010477160486474074
chr12_57524302_C_A_b38	0.0058617	6.841615476477592	3.1780538303479458	1	0	1	0	0	1	1	1	1	1	1	1	0	0	40.0	1.0	-4.336640715014091	0.0	-6.120691241311398	0.5573456953774283	False	True	True	False	False	False	0.0	0.010477160486474074
chr12_57524302_C_A_b38	0.0058617	6.841615476477592	3.1780538303479458	1	0	1	0	0	1	1	1	1	1	1	1	0	0	40.0	1.0	-4.336640715014091	0.0	-6.120691241311398	0.5573456953774283	False	True	True	False	False	False	0.0	0.010477160486474074
chr12_57524302_C_A_b38	0.0058617	6.841615476477592	3.1780538303479458	1	0	1	0	0	1	1	1	1	1	1	1	0	0	40.0	1.0	-4.336640715014091	0.0	-6.120691241311398	0.5573456953774283	False	True	True	False	False	False	0.0	0.010477160486474074
chr17_81692885_C_T_b38	0.0667851	7.271703706887368	4.867534450455582	0	0	1	0	0	0	0	1	0	1	0	0	0	1	60.0	0.003	-1.733386631741476	5.753173707883284	-4.078046165338037	0.8315013334287755	False	True	True	False	False	False	0.0	0.010477074304025131
chr17_81692885_C_T_b38	0.0667851	7.271703706887368	4.867534450455582	0	0	1	0	0	0	0	1	0	1	0	0	0	1	60.0	0.003	-1.733386631741476	5.753173707883284	-4.078046165338037	0.8315013334287755	False	True	True	False	False	False	0.0	0.010477074304025131
chr17_81692885_C_T_b38	0.0667851	7.271703706887368	4.867534450455582	0	0	1	0	0	0	0	1	0	1	0	0	0	1	60.0	0.003	-1.733386631741476	5.753173707883284	-4.078046165338037	0.8315013334287755	False	True	True	False	False	False	0.0	0.010477074304025131
chr17_81692885_C_T_b38	0.0667851	7.271703706887368	4.867534450455582	0	0	1	0	0	0	0	1	0	1	0	0	0	1	60.0	0.003	-1.733386631741476	5.753173707883284	-4.078046165338037	0.8315013334287755	False	True	True	False	False	False	0.0	0.010477074304025131
chr17_81692885_C_T_b38	0.0667851	7.271703706887368	4.867534450455582	0	0	1	0	0	0	0	1	0	1	0	0	0	1	60.0	0.003	-1.733386631741476	5.753173707883284	-4.078046165338037	0.8315013334287755	False	True	True	False	False	False	0.0	0.010477074304025131
chr17_81692885_C_T_b38	0.0667851	7.271703706887368	4.867534450455582	0	0	1	0	0	0	0	1	0	1	0	0	0	1	60.0	0.003	-1.733386631741476	5.753173707883284	-4.078046165338037	0.8315013334287755	False	True	True	False	False	False	0.0	0.010477074304025131
chr17_81692885_C_T_b38	0.0667851	7.271703706887368	4.867534450455582	0	0	1	0	0	0	0	1	0	1	0	0	0	1	60.0	0.003	-1.733386631741476	5.753173707883284	-4.078046165338037	0.8315013334287755	False	True	True	False	False	False	0.0	0.010477074304025131
chr17_81692885_C_T_b38	0.0667851	7.271703706887368	4.867534450455582	0	0	1	0	0	0	0	1	0	1	0	0	0	1	60.0	0.003	-1.733386631741476	5.753173707883284	-4.078046165338037	0.8315013334287755	False	True	True	False	False	False	0.0	0.010477074304025131
chr17_81692885_C_T_b38	0.0667851	7.271703706887368	4.867534450455582	0	0	1	0	0	0	0	1	0	1	0	0	0	1	60.0	0.003	-1.733386631741476	5.753173707883284	-4.078046165338037	0.8315013334287755	False	True	True	False	False	False	0.0	0.010477074304025131
chr17_81692885_C_T_b38	0.0667851	7.271703706887368	4.867534450455582	0	0	1	0	0	0	0	1	0	1	0	0	0	1	60.0	0.003	-1.733386631741476	5.753173707883284	-4.078046165338037	0.8315013334287755	False	True	True	False	False	False	0.0	0.010477074304025131
chr17_81692885_C_T_b38	0.0667851	7.271703706887368	4.867534450455582	0	0	1	0	0	0	0	1	0	1	0	0	0	1	60.0	0.003	-1.733386631741476	5.753173707883284	-4.078046165338037	0.8315013334287755	False	True	True	False	False	False	0.0	0.010477074304025131
chr17_81692885_C_T_b38	0.0667851	7.271703706887368	4.867534450455582	0	0	1	0	0	0	0	1	0	1	0	0	0	1	60.0	0.003	-1.733386631741476	5.753173707883284	-4.078046165338037	0.8315013334287755	False	True	True	False	False	False	0.0	0.010477074304025131
chr10_5913075_C_G_b38	0.166409	6.511745329644728	6.51025834052315	0	1	0	0	0	0	0	0	0	0	0	1	0	1	60.0	0.0	-7.6328579332627	0.46241552239072	10.565571345695671	0.556946517093861	True	False	True	False	False	False	0.0	0.010477037079008778
chr10_5913075_C_G_b38	0.166409	6.511745329644728	6.51025834052315	0	1	0	0	0	0	0	0	0	0	0	1	0	1	60.0	0.0	-7.6328579332627	0.46241552239072	10.565571345695671	0.556946517093861	True	False	True	False	False	False	0.0	0.010477037079008778
chr10_73228763_T_C_b38	0.0428039	6.363028103540465	6.363028103540465	0	0	0	1	0	0	0	0	0	0	0	1	0	1	40.0	0.164	-4.597251231405555	0.3078255061031969	4.324815584208082	0.09506128734986419	True	False	True	False	False	False	0.0	0.010477000460455639
chr10_73228763_T_C_b38	0.0428039	6.363028103540465	6.363028103540465	0	0	0	1	0	0	0	0	0	0	0	1	0	1	40.0	0.164	-4.597251231405555	0.3078255061031969	4.324815584208082	0.09506128734986419	True	False	True	False	False	False	0.0	0.010477000460455639
chr3_52670125_A_C_b38	0.00528093	7.300472814267799	7.300472814267799	0	0	1	1	0	1	0	0	1	1	0	1	1	1	40.0	0.129	5.906391024834727	15.041869267072617	7.242910259173058	0.857357345359361	True	False	True	False	False	False		0.010476885577904153
chr3_52670125_A_C_b38	0.0143445	7.300472814267799	7.300472814267799	0	0	1	1	0	1	0	0	1	1	0	1	1	1	40.0	0.129	5.906391024834727	15.041869267072617	7.242910259173058	0.857357345359361	True	False	True	False	False	False		0.010476885577904153
chr1_37981314_G_A_b38	0.013043	6.210600077024653	6.028278520230698	0	0	0	0	0	0	0	0	0	0	0	1	0	1	40.0	0.0	-26.33975872524417	0.7677603941651405	2.325276382676116	0.0	True	False	True	False	False	False	0.0	0.010476821955084294
chr13_110666352_T_C_b38	0.0112821	6.715383386334681	6.331501849893691	0	0	0	0	1	1	0	0	1	0	0	1	0	1	60.0	0.001	-5.576220757531551	0.051303079914204	1.2438382754676098	0.0	True	False	True	False	False	False	0.0	0.010476807365792635
chr13_110666352_T_C_b38	0.0112821	6.715383386334681	6.331501849893691	0	0	0	0	1	1	0	0	1	0	0	1	0	1	60.0	0.001	-5.576220757531551	0.051303079914204	1.2438382754676098	0.0	True	False	True	False	False	False	0.0	0.010476807365792635
chr1_10172142_C_T_b38	0.0629316	6.633318433280377	6.70196036600254	0	0	0	1	0	1	0	0	1	0	0	1	0	1	50.0	0.0	3.8606530849925695	0.0	5.976517742502111	0.0	True	False	True	False	False	False	0.0	0.010476794188233465
chr7_159032957_C_A_b38	0.00934924	6.792344427470809	6.792344427470809	0	0	0	0	0	1	0	0	1	0	0	1	0	0	70.0	0.0	-6.254953974005602	0.0	7.935783957035966	0.0	True	False	True	False	False	False	0.0	0.010476687879980628
chr7_159032957_C_A_b38	0.00934924	6.792344427470809	6.792344427470809	0	0	0	0	0	1	0	0	1	0	0	1	0	0	70.0	0.0	-6.254953974005602	0.0	7.935783957035966	0.0	True	False	True	False	False	False	0.0	0.010476687879980628
chr7_159032957_C_A_b38	0.0174319	6.792344427470809	6.792344427470809	0	0	0	0	0	1	0	0	1	0	0	1	0	0	70.0	0.0	-6.254953974005602	0.0	7.935783957035966	0.0	True	False	True	False	False	False	0.0	0.010476687879980628
chr7_159032957_C_A_b38	0.0174319	6.792344427470809	6.792344427470809	0	0	0	0	0	1	0	0	1	0	0	1	0	0	70.0	0.0	-6.254953974005602	0.0	7.935783957035966	0.0	True	False	True	False	False	False	0.0	0.010476687879980628
chr2_69914387_C_T_b38	0.00144672	7.51425465281641	6.483107351457199	0	0	1	0	1	1	1	1	1	1	1	1	0	0	70.0	0.0	-4.940756156371816	0.0849560995450202	-0.1180717414177934	0.0	True	False	True	False	False	False	0.0	0.01047662787668671
chr2_69914387_C_T_b38	0.00144672	7.51425465281641	6.483107351457199	0	0	1	0	1	1	1	1	1	1	1	1	0	0	70.0	0.0	-4.940756156371816	0.0849560995450202	-0.1180717414177934	0.0	True	False	True	False	False	False	0.0	0.01047662787668671
chr11_134258973_C_A_b38	0.00310517	6.650279048587422	4.418840607796598	1	0	0	1	1	0	0	0	0	0	0	1	0	1	40.0	0.0	-8.853708345110498	0.0	9.336501070438956	0.0	False	True	True	False	False	False	0.0	0.010476572561062198
chr11_134258973_C_A_b38	0.00310517	6.650279048587422	4.418840607796598	1	0	0	1	1	0	0	0	0	0	0	1	0	1	40.0	0.0	-8.853708345110498	0.0	9.336501070438956	0.0	False	True	True	False	False	False	0.0	0.010476572561062198
chr11_134258973_C_A_b38	0.00310517	6.650279048587422	4.418840607796598	1	0	0	1	1	0	0	0	0	0	0	1	0	1	40.0	0.0	-8.853708345110498	0.0	9.336501070438956	0.0	False	True	True	False	False	False	0.0	0.010476572561062198
chr11_134258973_C_A_b38	0.00310517	6.650279048587422	4.418840607796598	1	0	0	1	1	0	0	0	0	0	0	1	0	1	40.0	0.0	-8.853708345110498	0.0	9.336501070438956	0.0	False	True	True	False	False	False	0.0	0.010476572561062198
chr11_134258973_C_A_b38	0.00310517	6.650279048587422	4.418840607796598	1	0	0	1	1	0	0	0	0	0	0	1	0	1	40.0	0.0	-8.853708345110498	0.0	9.336501070438956	0.0	False	True	True	False	False	False	0.0	0.010476572561062198
chr2_189088149_G_T_b38	0.003306	6.304448802421981	6.302618975744905	0	0	1	0	0	1	0	0	1	1	0	1	0	1	30.0	0.0	-4.122083169425824	3.718677331921724	-3.68631029052829	0.5020083138728921	True	False	True	False	False	False	0.0	0.010476509790497721
chr2_189088149_G_T_b38	0.003306	6.304448802421981	6.302618975744905	0	0	1	0	0	1	0	0	1	1	0	1	0	1	30.0	0.0	-4.122083169425824	3.718677331921724	-3.68631029052829	0.5020083138728921	True	False	True	False	False	False	0.0	0.010476509790497721
chr10_114260389_A_G_b38	0.00131177	6.810142450115136	6.680854678790215	0	0	0	1	0	1	0	0	1	1	0	1	0	0	50.0	0.0	-0.7845365778832335	2.554655587261095	5.534172260406258	4.391298512868474	True	False	True	False	False	False	0.0	0.010476503302203257
chr16_89892979_A_G_b38	0.00706604	6.668228248417403	6.558197802812269	0	1	0	1	0	0	0	1	0	1	0	1	0	1	40.0	0.0	4.44077697723142	0.0	2.8764621932915304	1.1275871344162596	True	False	True	False	False	False	0.0	0.01047644065432318
chr16_89892979_A_G_b38	0.00631848	6.668228248417403	6.558197802812269	0	1	0	1	0	0	0	1	0	1	0	1	0	1	40.0	0.0	4.44077697723142	0.0	2.8764621932915304	1.1275871344162596	True	False	True	False	False	False	0.0	0.01047644065432318
chr16_89892979_A_G_b38	0.00706604	6.668228248417403	6.558197802812269	0	1	0	1	0	0	0	1	0	1	0	1	0	1	40.0	0.0	4.44077697723142	0.0	2.8764621932915304	1.1275871344162596	True	False	True	False	False	False	0.0	0.01047644065432318
chr16_89892979_A_G_b38	0.00631848	6.668228248417403	6.558197802812269	0	1	0	1	0	0	0	1	0	1	0	1	0	1	40.0	0.0	4.44077697723142	0.0	2.8764621932915304	1.1275871344162596	True	False	True	False	False	False	0.0	0.01047644065432318
chr2_30944099_C_T_b38	0.0252931	6.706862336602747	6.63200177739563	0	0	1	0	1	0	0	0	0	0	0	1	0	0	80.0	0.0	0.1001006826251308	6.3964471103070215	1.2786898774188489	3.4378945817362663	True	False	True	False	False	False	0.0	0.010476402990258371
chr1_46343649_C_G_b38	0.00218742	7.1808311990445555	6.470799503782602	1	0	1	0	0	1	0	0	1	1	0	1	0	1	40.0	0.772	-5.067080874863269	0.7268274759130025	2.3415883950566823	0.645727464667786	False	True	True	False	False	False	0.0	0.01047631462271526
chr1_46343649_C_G_b38	0.00218742	7.1808311990445555	6.470799503782602	1	0	1	0	0	1	0	0	1	1	0	1	0	1	40.0	0.772	-5.067080874863269	0.7268274759130025	2.3415883950566823	0.645727464667786	False	True	True	False	False	False	0.0	0.01047631462271526
chr1_46343649_C_G_b38	0.00218742	7.1808311990445555	6.470799503782602	1	0	1	0	0	1	0	0	1	1	0	1	0	1	40.0	0.772	-5.067080874863269	0.7268274759130025	2.3415883950566823	0.645727464667786	False	True	True	False	False	False	0.0	0.01047631462271526
chr1_46343649_C_G_b38	0.00218742	7.1808311990445555	6.470799503782602	1	0	1	0	0	1	0	0	1	1	0	1	0	1	40.0	0.772	-5.067080874863269	0.7268274759130025	2.3415883950566823	0.645727464667786	False	True	True	False	False	False	0.0	0.01047631462271526
chr7_80662082_G_A_b38	0.0106933	6.771935555839602	6.771935555839602	0	0	1	0	0	1	0	1	1	1	0	1	0	0	30.0	0.973	-17.491042010624057	2.7065823608888984	-2.6365483935741736	0.0	True	False	True	False	False	False	0.0	0.010476255823382602
chr7_80662082_G_A_b38	0.0184975	6.771935555839602	6.771935555839602	0	0	1	0	0	1	0	1	1	1	0	1	0	0	30.0	0.973	-17.491042010624057	2.7065823608888984	-2.6365483935741736	0.0	True	False	True	False	False	False	0.0	0.010476255823382602
chr19_12051270_T_C_b38	0.00185355	6.807934943699926	7.332369205929062	0	0	1	0	0	0	0	1	0	0	0	0	0	0	60.0	0.045	-7.186141172217845	0.0	-0.703986818874597	0.0	True	False	True	False	False	False	0.0	0.010476059108430961
chr3_184291523_T_G_b38	0.0102694	6.594413459749778	5.198497031265826	0	0	0	0	0	0	0	0	0	1	0	0	1	0	60.0	0.0	-1.699455132868878	0.8014517996618555	-1.564525001831136	0.0	False	True	True	False	False	False	0.0	0.010476022156964278
chr3_184291523_T_G_b38	0.0102694	6.594413459749778	5.198497031265826	0	0	0	0	0	0	0	0	0	1	0	0	1	0	60.0	0.0	-1.699455132868878	0.8014517996618555	-1.564525001831136	0.0	False	True	True	False	False	False	0.0	0.010476022156964278
chr3_184291523_T_G_b38	0.0150514	6.594413459749778	5.198497031265826	0	0	0	0	0	0	0	0	0	1	0	0	1	0	60.0	0.0	-1.699455132868878	0.8014517996618555	-1.564525001831136	0.0	False	True	True	False	False	False	0.0	0.010476022156964278
chr3_184291523_T_G_b38	0.0150514	6.594413459749778	5.198497031265826	0	0	0	0	0	0	0	0	0	1	0	0	1	0	60.0	0.0	-1.699455132868878	0.8014517996618555	-1.564525001831136	0.0	False	True	True	False	False	False	0.0	0.010476022156964278
chr3_184291523_T_G_b38	0.0102694	6.594413459749778	5.198497031265826	0	0	0	0	0	0	0	0	0	1	0	0	1	0	60.0	0.0	-1.699455132868878	0.8014517996618555	-1.564525001831136	0.0	False	True	True	False	False	False	0.0	0.010476022156964278
chr3_184291523_T_G_b38	0.0150514	6.594413459749778	5.198497031265826	0	0	0	0	0	0	0	0	0	1	0	0	1	0	60.0	0.0	-1.699455132868878	0.8014517996618555	-1.564525001831136	0.0	False	True	True	False	False	False	0.0	0.010476022156964278
chr3_184291523_T_G_b38	0.0150514	6.594413459749778	5.198497031265826	0	0	0	0	0	0	0	0	0	1	0	0	1	0	60.0	0.0	-1.699455132868878	0.8014517996618555	-1.564525001831136	0.0	False	True	True	False	False	False	0.0	0.010476022156964278
chr3_184291523_T_G_b38	0.0150514	6.594413459749778	5.198497031265826	0	0	0	0	0	0	0	0	0	1	0	0	1	0	60.0	0.0	-1.699455132868878	0.8014517996618555	-1.564525001831136	0.0	False	True	True	False	False	False	0.0	0.010476022156964278
chr3_184291523_T_G_b38	0.0102694	6.594413459749778	5.198497031265826	0	0	0	0	0	0	0	0	0	1	0	0	1	0	60.0	0.0	-1.699455132868878	0.8014517996618555	-1.564525001831136	0.0	False	True	True	False	False	False	0.0	0.010476022156964278
chr3_184291523_T_G_b38	0.0102694	6.594413459749778	5.198497031265826	0	0	0	0	0	0	0	0	0	1	0	0	1	0	60.0	0.0	-1.699455132868878	0.8014517996618555	-1.564525001831136	0.0	False	True	True	False	False	False	0.0	0.010476022156964278
chr3_184291523_T_G_b38	0.0102694	6.594413459749778	5.198497031265826	0	0	0	0	0	0	0	0	0	1	0	0	1	0	60.0	0.0	-1.699455132868878	0.8014517996618555	-1.564525001831136	0.0	False	True	True	False	False	False	0.0	0.010476022156964278
chr3_184291523_T_G_b38	0.0150514	6.594413459749778	5.198497031265826	0	0	0	0	0	0	0	0	0	1	0	0	1	0	60.0	0.0	-1.699455132868878	0.8014517996618555	-1.564525001831136	0.0	False	True	True	False	False	False	0.0	0.010476022156964278
chr3_184291523_T_G_b38	0.0150514	6.594413459749778	5.198497031265826	0	0	0	0	0	0	0	0	0	1	0	0	1	0	60.0	0.0	-1.699455132868878	0.8014517996618555	-1.564525001831136	0.0	False	True	True	False	False	False	0.0	0.010476022156964278
chr3_184291523_T_G_b38	0.0102694	6.594413459749778	5.198497031265826	0	0	0	0	0	0	0	0	0	1	0	0	1	0	60.0	0.0	-1.699455132868878	0.8014517996618555	-1.564525001831136	0.0	False	True	True	False	False	False	0.0	0.010476022156964278
chr10_71729438_A_G_b38	0.00228675	6.939253946041508	6.93828448401696	0	0	0	0	1	1	0	1	1	1	0	1	1	0	60.0	0.0	-8.427847919031167	0.415879750521551	8.141142174813872	0.8570121042823899	True	False	True	False	False	False	0.0	0.010475937809384104
chr12_49068189_G_A_b38	0.0174525	6.741700694652055	6.740519359606223	0	0	0	1	0	0	0	0	0	0	0	0	0	1	60.0	0.002	-11.99379063435796	0.2708509903896523	3.92171484132772	0.8745564873549228	True	False	True	False	False	False	0.0	0.010475784159484323
chr12_49068189_G_A_b38	0.0174525	6.741700694652055	6.740519359606223	0	0	0	1	0	0	0	0	0	0	0	0	0	1	60.0	0.002	-11.99379063435796	0.2708509903896523	3.92171484132772	0.8745564873549228	True	False	True	False	False	False	0.0	0.010475784159484323
chr12_49068189_G_A_b38	0.0174525	6.741700694652055	6.740519359606223	0	0	0	1	0	0	0	0	0	0	0	0	0	1	60.0	0.002	-11.99379063435796	0.2708509903896523	3.92171484132772	0.8745564873549228	True	False	True	False	False	False	0.0	0.010475784159484323
chr12_49068189_G_A_b38	0.00797205	6.741700694652055	6.740519359606223	0	0	0	1	0	0	0	0	0	0	0	0	0	1	60.0	0.002	-11.99379063435796	0.2708509903896523	3.92171484132772	0.8745564873549228	True	False	True	False	False	False	0.0	0.010475784159484323
chr12_49068189_G_A_b38	0.00797205	6.741700694652055	6.740519359606223	0	0	0	1	0	0	0	0	0	0	0	0	0	1	60.0	0.002	-11.99379063435796	0.2708509903896523	3.92171484132772	0.8745564873549228	True	False	True	False	False	False	0.0	0.010475784159484323
chr12_49068189_G_A_b38	0.00797205	6.741700694652055	6.740519359606223	0	0	0	1	0	0	0	0	0	0	0	0	0	1	60.0	0.002	-11.99379063435796	0.2708509903896523	3.92171484132772	0.8745564873549228	True	False	True	False	False	False	0.0	0.010475784159484323
chr16_15131590_A_G_b38	0.00541791	6.862757913051401	8.894121641382213	0	0	0	0	0	1	0	0	1	0	0	0	0	1	60.0	1.0	5.54259853767906	0.0	-5.405661373950487	0.790680040623144	True	False	True	False	False	False		0.010475770815356207
chr4_5573086_T_C_b38	0.00583531	6.62273632394984	7.377133712833954	0	0	0	0	0	0	0	0	0	0	0	0	0	1	50.0	0.0	4.066847476440159	19.75617369705069	-1.9728290886755249	0.0	True	False	True	False	False	False	0.0	0.010475723491307721
chr4_5573086_T_C_b38	0.00583531	6.62273632394984	7.377133712833954	0	0	0	0	0	0	0	0	0	0	0	0	0	1	50.0	0.0	4.066847476440159	19.75617369705069	-1.9728290886755249	0.0	True	False	True	False	False	False	0.0	0.010475723491307721
chr13_29517809_C_T_b38	0.00656049	0.0	2.995732273553991	0	1	1	0	0	0	0	0	0	0	0	1	0	1	60.0	0.0	-3.496251436054428	0.3504262078723559	8.394705930288481	0.8436798943858221	True	False	False	False	False	True	0.0	0.010475616678577767
chr21_36143107_C_T_b38	0.00297628	7.076653815443951	7.99598047476376	0	0	0	0	0	1	0	0	1	0	1	0	0	1	60.0	0.0	-7.51339595691431	0.0	-2.6134461749568985	0.0	True	False	True	False	False	False	0.0	0.010475603996452046
chr6_32836522_C_T_b38	0.0430479	6.620073206530356	6.620073206530356	0	0	1	0	0	1	0	0	1	1	0	1	0	1	40.0	0.0	-13.889947476939795	3.2649859983893244	4.309641162462583	0.0	True	False	True	False	False	False	0.0	0.010475586706065718
chr6_32836522_C_T_b38	0.0430479	6.620073206530356	6.620073206530356	0	0	1	0	0	1	0	0	1	1	0	1	0	1	40.0	0.0	-13.889947476939795	3.2649859983893244	4.309641162462583	0.0	True	False	True	False	False	False	0.0	0.010475586706065718
chr1_246917156_C_A_b38	0.0203936	6.635946555686647	6.635946555686647	0	0	0	1	0	0	0	0	0	0	0	1	0	1	60.0	0.0	-0.0888245935267185	5.581312847480296	5.435361024945138	0.0	True	False	True	False	False	False	0.0	0.010475501550576376
chr1_246917156_C_A_b38	0.00820645	6.635946555686647	6.635946555686647	0	0	0	1	0	0	0	0	0	0	0	1	0	1	60.0	0.0	-0.0888245935267185	5.581312847480296	5.435361024945138	0.0	True	False	True	False	False	False	0.0	0.010475501550576376
chr1_246917156_C_A_b38	0.0203936	6.635946555686647	6.635946555686647	0	0	0	1	0	0	0	0	0	0	0	1	0	1	60.0	0.0	-0.0888245935267185	5.581312847480296	5.435361024945138	0.0	True	False	True	False	False	False	0.0	0.010475501550576376
chr1_246917156_C_A_b38	0.00820645	6.635946555686647	6.635946555686647	0	0	0	1	0	0	0	0	0	0	0	1	0	1	60.0	0.0	-0.0888245935267185	5.581312847480296	5.435361024945138	0.0	True	False	True	False	False	False	0.0	0.010475501550576376
chr8_26384773_C_T_b38	0.0175232	7.342131730584722	7.15305163493748	0	0	0	0	0	1	0	0	1	1	1	1	0	0	60.0	0.001	-4.171000120375799	0.0	7.307955190940959	1.1516862247817983	True	False	True	False	False	False	0.0	0.010475500308437002
chr16_56471044_G_T_b38	0.0685558	6.118097198041348	5.537334267018537	0	0	0	1	0	0	0	0	0	0	0	1	0	1	30.0	0.0	-1.825325539151732	3.5292687702686374	3.2588764399388808	0.587194966854284	True	False	True	False	False	False	0.0	0.010475440930086382
chr16_56471044_G_T_b38	0.0685558	6.118097198041348	5.537334267018537	0	0	0	1	0	0	0	0	0	0	0	1	0	1	30.0	0.0	-1.825325539151732	3.5292687702686374	3.2588764399388808	0.587194966854284	True	False	True	False	False	False	0.0	0.010475440930086382
chr16_56471044_G_T_b38	0.0685558	6.118097198041348	5.537334267018537	0	0	0	1	0	0	0	0	0	0	0	1	0	1	30.0	0.0	-1.825325539151732	3.5292687702686374	3.2588764399388808	0.587194966854284	True	False	True	False	False	False	0.0	0.010475440930086382
chr16_56471044_G_T_b38	0.0685558	6.118097198041348	5.537334267018537	0	0	0	1	0	0	0	0	0	0	0	1	0	1	30.0	0.0	-1.825325539151732	3.5292687702686374	3.2588764399388808	0.587194966854284	True	False	True	False	False	False	0.0	0.010475440930086382
chr16_56471044_G_T_b38	0.0685558	6.118097198041348	5.537334267018537	0	0	0	1	0	0	0	0	0	0	0	1	0	1	30.0	0.0	-1.825325539151732	3.5292687702686374	3.2588764399388808	0.587194966854284	True	False	True	False	False	False	0.0	0.010475440930086382
chr16_56471044_G_T_b38	0.0685558	6.118097198041348	5.537334267018537	0	0	0	1	0	0	0	0	0	0	0	1	0	1	30.0	0.0	-1.825325539151732	3.5292687702686374	3.2588764399388808	0.587194966854284	True	False	True	False	False	False	0.0	0.010475440930086382
chr5_139421136_A_G_b38	0.0113836	6.815639990074331	6.717804695023691	0	0	0	0	0	1	0	0	1	1	0	1	0	1	60.0	0.043	-6.684556085079555	0.0	6.206849067386095	0.0	True	False	True	False	False	False	0.0	0.010475435964217792
chr5_139421136_A_G_b38	0.0113836	6.815639990074331	6.717804695023691	0	0	0	0	0	1	0	0	1	1	0	1	0	1	60.0	0.043	-6.684556085079555	0.0	6.206849067386095	0.0	True	False	True	False	False	False	0.0	0.010475435964217792
chr1_45330597_G_C_b38	0.00199965	6.866933284461882	3.713572066704308	0	0	1	0	0	0	0	0	0	0	1	1	0	1	40.0	0.0	-7.363429766354067	0.0	12.125400285746586	0.0	True	False	True	False	False	False	0.0	0.010475246956150236
chr1_45330597_G_C_b38	0.00199965	6.866933284461882	3.713572066704308	0	0	1	0	0	0	0	0	0	0	1	1	0	1	40.0	0.0	-7.363429766354067	0.0	12.125400285746586	0.0	True	False	True	False	False	False	0.0	0.010475246956150236
chr1_45330597_G_C_b38	0.00199965	6.866933284461882	3.713572066704308	0	0	1	0	0	0	0	0	0	0	1	1	0	1	40.0	0.0	-7.363429766354067	0.0	12.125400285746586	0.0	True	False	True	False	False	False	0.0	0.010475246956150236
chr1_45330597_G_C_b38	0.00223626	6.866933284461882	3.713572066704308	0	0	1	0	0	0	0	0	0	0	1	1	0	1	40.0	0.0	-7.363429766354067	0.0	12.125400285746586	0.0	True	False	True	False	False	False	0.0	0.010475246956150236
chr1_45330597_G_C_b38	0.00421728	6.866933284461882	3.713572066704308	0	0	1	0	0	0	0	0	0	0	1	1	0	1	40.0	0.0	-7.363429766354067	0.0	12.125400285746586	0.0	True	False	True	False	False	False	0.0	0.010475246956150236
chr1_45330597_G_C_b38	0.00223626	6.866933284461882	3.713572066704308	0	0	1	0	0	0	0	0	0	0	1	1	0	1	40.0	0.0	-7.363429766354067	0.0	12.125400285746586	0.0	True	False	True	False	False	False	0.0	0.010475246956150236
chr1_45330597_G_C_b38	0.00191484	6.866933284461882	3.713572066704308	0	0	1	0	0	0	0	0	0	0	1	1	0	1	40.0	0.0	-7.363429766354067	0.0	12.125400285746586	0.0	True	False	True	False	False	False	0.0	0.010475246956150236
chr1_45330597_G_C_b38	0.00421728	6.866933284461882	3.713572066704308	0	0	1	0	0	0	0	0	0	0	1	1	0	1	40.0	0.0	-7.363429766354067	0.0	12.125400285746586	0.0	True	False	True	False	False	False	0.0	0.010475246956150236
chr1_45330597_G_C_b38	0.00191484	6.866933284461882	3.713572066704308	0	0	1	0	0	0	0	0	0	0	1	1	0	1	40.0	0.0	-7.363429766354067	0.0	12.125400285746586	0.0	True	False	True	False	False	False	0.0	0.010475246956150236
chr1_45330597_G_C_b38	0.00191484	6.866933284461882	3.713572066704308	0	0	1	0	0	0	0	0	0	0	1	1	0	1	40.0	0.0	-7.363429766354067	0.0	12.125400285746586	0.0	True	False	True	False	False	False	0.0	0.010475246956150236
chr1_45330597_G_C_b38	0.00421728	6.866933284461882	3.713572066704308	0	0	1	0	0	0	0	0	0	0	1	1	0	1	40.0	0.0	-7.363429766354067	0.0	12.125400285746586	0.0	True	False	True	False	False	False	0.0	0.010475246956150236
chr1_45330597_G_C_b38	0.00223626	6.866933284461882	3.713572066704308	0	0	1	0	0	0	0	0	0	0	1	1	0	1	40.0	0.0	-7.363429766354067	0.0	12.125400285746586	0.0	True	False	True	False	False	False	0.0	0.010475246956150236
chr11_73899971_T_C_b38	0.0179665	6.1092475827643655	5.700443573390687	0	0	0	0	0	0	0	0	0	0	0	0	0	1	40.0	0.0	-7.501457391507	0.0	3.428435299321308	0.5838394441752679	True	False	True	False	False	False	0.0	0.01047523407254046
chr11_73899971_T_C_b38	0.0179665	6.1092475827643655	5.700443573390687	0	0	0	0	0	0	0	0	0	0	0	0	0	1	40.0	0.0	-7.501457391507	0.0	3.428435299321308	0.5838394441752679	True	False	True	False	False	False	0.0	0.01047523407254046
chr11_73899971_T_C_b38	0.245506	6.1092475827643655	5.700443573390687	0	0	0	0	0	0	0	0	0	0	0	0	0	1	40.0	0.0	-7.501457391507	0.0	3.428435299321308	0.5838394441752679	True	False	True	False	False	False	0.0	0.01047523407254046
chr11_73899971_T_C_b38	0.245506	6.1092475827643655	5.700443573390687	0	0	0	0	0	0	0	0	0	0	0	0	0	1	40.0	0.0	-7.501457391507	0.0	3.428435299321308	0.5838394441752679	True	False	True	False	False	False	0.0	0.01047523407254046
chr6_80204474_G_A_b38	0.00374608	6.075346031088684	7.141245122350491	0	0	0	0	0	0	0	0	0	0	0	0	0	1	40.0	0.0	-7.524141933009372	1.2281571432670375	2.8332139404203573	0.931541864347267	True	False	True	False	False	False	0.0	0.010475209222735767
chr6_80204474_G_A_b38	0.00374608	6.075346031088684	7.141245122350491	0	0	0	0	0	0	0	0	0	0	0	0	0	1	40.0	0.0	-7.524141933009372	1.2281571432670375	2.8332139404203573	0.931541864347267	True	False	True	False	False	False	0.0	0.010475209222735767
chr6_80204474_G_A_b38	0.00314666	6.075346031088684	7.141245122350491	0	0	0	0	0	0	0	0	0	0	0	0	0	1	40.0	0.0	-7.524141933009372	1.2281571432670375	2.8332139404203573	0.931541864347267	True	False	True	False	False	False	0.0	0.010475209222735767
chr6_80204474_G_A_b38	0.00314666	6.075346031088684	7.141245122350491	0	0	0	0	0	0	0	0	0	0	0	0	0	1	40.0	0.0	-7.524141933009372	1.2281571432670375	2.8332139404203573	0.931541864347267	True	False	True	False	False	False	0.0	0.010475209222735767
chr6_80204474_G_A_b38	0.00307253	6.075346031088684	7.141245122350491	0	0	0	0	0	0	0	0	0	0	0	0	0	1	40.0	0.0	-7.524141933009372	1.2281571432670375	2.8332139404203573	0.931541864347267	True	False	True	False	False	False	0.0	0.010475209222735767
chr6_80204474_G_A_b38	0.00307253	6.075346031088684	7.141245122350491	0	0	0	0	0	0	0	0	0	0	0	0	0	1	40.0	0.0	-7.524141933009372	1.2281571432670375	2.8332139404203573	0.931541864347267	True	False	True	False	False	False	0.0	0.010475209222735767
chr6_80204474_G_A_b38	0.00374608	6.075346031088684	7.141245122350491	0	0	0	0	0	0	0	0	0	0	0	0	0	1	40.0	0.0	-7.524141933009372	1.2281571432670375	2.8332139404203573	0.931541864347267	True	False	True	False	False	False	0.0	0.010475209222735767
chr6_80204474_G_A_b38	0.00314666	6.075346031088684	7.141245122350491	0	0	0	0	0	0	0	0	0	0	0	0	0	1	40.0	0.0	-7.524141933009372	1.2281571432670375	2.8332139404203573	0.931541864347267	True	False	True	False	False	False	0.0	0.010475209222735767
chr6_80204474_G_A_b38	0.00307253	6.075346031088684	7.141245122350491	0	0	0	0	0	0	0	0	0	0	0	0	0	1	40.0	0.0	-7.524141933009372	1.2281571432670375	2.8332139404203573	0.931541864347267	True	False	True	False	False	False	0.0	0.010475209222735767
chr14_92453099_G_A_b38	0.00691928	6.687108607866515	5.814130531825066	1	0	0	0	0	0	0	0	0	0	0	0	0	0	60.0	0.01	1.8975173903296143	0.0	-0.6678571143253933	0.3499331430084851	False	True	True	False	False	False	0.0	0.010475186732232994
chr2_183087632_G_A_b38	0.0147772	6.089044875446846	6.089044875446846	0	0	1	0	0	0	0	0	0	0	0	0	0	0	40.0	0.0	-1.4161897017527911	7.618419347871229	2.859947997675377	0.0	True	False	True	False	False	False	0.0	0.0104751620017025
chr2_183087632_G_A_b38	0.029656	6.089044875446846	6.089044875446846	0	0	1	0	0	0	0	0	0	0	0	0	0	0	40.0	0.0	-1.4161897017527911	7.618419347871229	2.859947997675377	0.0	True	False	True	False	False	False	0.0	0.0104751620017025
chr2_239958516_G_A_b38	0.00264874	7.890208213109961	7.044032897274685	0	0	0	0	1	1	0	0	1	1	1	1	0	1	80.0	0.001	-3.0472926513037817	0.0	1.991642562143518	1.3572822755531462	False	True	True	False	False	False	0.0	0.010475108559697278
chr4_118237374_T_C_b38	0.00224674	5.796057750765372	5.043425116919247	0	0	0	1	0	0	0	0	0	0	0	0	0	0	20.0	0.0	-4.9470863703705135	0.0	1.4239535730434056	0.0	True	False	True	False	False	False	0.0	0.010475092945611475
chr3_10349689_C_T_b38	0.00200119	6.236369590203704	6.0473721790462776	0	0	0	1	0	0	0	0	0	0	0	1	0	0	40.0	0.0	-5.23399271920714	0.0	6.694316793302249	4.133596598660432	True	False	True	False	False	False	0.0	0.010474855012959892
chr3_10349689_C_T_b38	0.00200119	6.236369590203704	6.0473721790462776	0	0	0	1	0	0	0	0	0	0	0	1	0	0	40.0	0.0	-5.23399271920714	0.0	6.694316793302249	4.133596598660432	True	False	True	False	False	False	0.0	0.010474855012959892
chr3_10349689_C_T_b38	0.00157324	6.236369590203704	6.0473721790462776	0	0	0	1	0	0	0	0	0	0	0	1	0	0	40.0	0.0	-5.23399271920714	0.0	6.694316793302249	4.133596598660432	True	False	True	False	False	False	0.0	0.010474855012959892
chr3_10349689_C_T_b38	0.00157324	6.236369590203704	6.0473721790462776	0	0	0	1	0	0	0	0	0	0	0	1	0	0	40.0	0.0	-5.23399271920714	0.0	6.694316793302249	4.133596598660432	True	False	True	False	False	False	0.0	0.010474855012959892
chr12_57204088_G_A_b38	0.00482304	7.8838232148921525	6.091309882077698	1	0	0	0	0	0	0	0	0	1	0	1	0	1	80.0	0.001	-8.909028832826145	0.7864649786642133	3.092290772392744	0.0	False	True	True	False	False	False	0.0	0.010474762775825127
chr12_57204088_G_A_b38	0.00482304	7.8838232148921525	6.091309882077698	1	0	0	0	0	0	0	0	0	1	0	1	0	1	80.0	0.001	-8.909028832826145	0.7864649786642133	3.092290772392744	0.0	False	True	True	False	False	False	0.0	0.010474762775825127
chr12_57204088_G_A_b38	0.00482304	7.8838232148921525	6.091309882077698	1	0	0	0	0	0	0	0	0	1	0	1	0	1	80.0	0.001	-8.909028832826145	0.7864649786642133	3.092290772392744	0.0	False	True	True	False	False	False	0.0	0.010474762775825127
chr12_57204088_G_A_b38	0.00482304	7.8838232148921525	6.091309882077698	1	0	0	0	0	0	0	0	0	1	0	1	0	1	80.0	0.001	-8.909028832826145	0.7864649786642133	3.092290772392744	0.0	False	True	True	False	False	False	0.0	0.010474762775825127
chr12_57204088_G_A_b38	0.00482304	7.8838232148921525	6.091309882077698	1	0	0	0	0	0	0	0	0	1	0	1	0	1	80.0	0.001	-8.909028832826145	0.7864649786642133	3.092290772392744	0.0	False	True	True	False	False	False	0.0	0.010474762775825127
chr12_57204088_G_A_b38	0.00482304	7.8838232148921525	6.091309882077698	1	0	0	0	0	0	0	0	0	1	0	1	0	1	80.0	0.001	-8.909028832826145	0.7864649786642133	3.092290772392744	0.0	False	True	True	False	False	False	0.0	0.010474762775825127
chr12_57204088_G_A_b38	0.00482304	7.8838232148921525	6.091309882077698	1	0	0	0	0	0	0	0	0	1	0	1	0	1	80.0	0.001	-8.909028832826145	0.7864649786642133	3.092290772392744	0.0	False	True	True	False	False	False	0.0	0.010474762775825127
chr3_184191194_C_T_b38	0.0145332	7.499423290592229	4.127134385045092	0	1	1	0	0	0	0	0	0	1	0	1	0	1	60.0	0.003	-0.6852267928883928	0.0	3.1951689048679555	0.0	False	True	True	False	False	False	0.0	0.0104747352058615
chr3_184191194_C_T_b38	0.0145332	7.499423290592229	4.127134385045092	0	1	1	0	0	0	0	0	0	1	0	1	0	1	60.0	0.003	-0.6852267928883928	0.0	3.1951689048679555	0.0	False	True	True	False	False	False	0.0	0.0104747352058615
chr3_184191194_C_T_b38	0.0145332	7.499423290592229	4.127134385045092	0	1	1	0	0	0	0	0	0	1	0	1	0	1	60.0	0.003	-0.6852267928883928	0.0	3.1951689048679555	0.0	False	True	True	False	False	False	0.0	0.0104747352058615
chr3_184191194_C_T_b38	0.0145332	7.499423290592229	4.127134385045092	0	1	1	0	0	0	0	0	0	1	0	1	0	1	60.0	0.003	-0.6852267928883928	0.0	3.1951689048679555	0.0	False	True	True	False	False	False	0.0	0.0104747352058615
chr3_184191194_C_T_b38	0.0145332	7.499423290592229	4.127134385045092	0	1	1	0	0	0	0	0	0	1	0	1	0	1	60.0	0.003	-0.6852267928883928	0.0	3.1951689048679555	0.0	False	True	True	False	False	False	0.0	0.0104747352058615
chr17_1734008_A_G_b38	0.00127001	7.428927194802272	5.342334251964811	1	0	1	0	0	1	0	1	1	0	0	1	0	1	70.0	0.989	-7.570910590445949	0.1198237209505315	2.4292616563439324	0.45847374768948845	False	True	True	False	False	False	0.0	0.01047471170080197
chr17_1734008_A_G_b38	0.00127001	7.428927194802272	5.342334251964811	1	0	1	0	0	1	0	1	1	0	0	1	0	1	70.0	0.989	-7.570910590445949	0.1198237209505315	2.4292616563439324	0.45847374768948845	False	True	True	False	False	False	0.0	0.01047471170080197
chr17_1734008_A_G_b38	0.00127001	7.428927194802272	5.342334251964811	1	0	1	0	0	1	0	1	1	0	0	1	0	1	70.0	0.989	-7.570910590445949	0.1198237209505315	2.4292616563439324	0.45847374768948845	False	True	True	False	False	False	0.0	0.01047471170080197
chr17_1734008_A_G_b38	0.00127001	7.428927194802272	5.342334251964811	1	0	1	0	0	1	0	1	1	0	0	1	0	1	70.0	0.989	-7.570910590445949	0.1198237209505315	2.4292616563439324	0.45847374768948845	False	True	True	False	False	False	0.0	0.01047471170080197
chr17_1734008_A_G_b38	0.00127001	7.428927194802272	5.342334251964811	1	0	1	0	0	1	0	1	1	0	0	1	0	1	70.0	0.989	-7.570910590445949	0.1198237209505315	2.4292616563439324	0.45847374768948845	False	True	True	False	False	False	0.0	0.01047471170080197
chr17_1734008_A_G_b38	0.00127001	7.428927194802272	5.342334251964811	1	0	1	0	0	1	0	1	1	0	0	1	0	1	70.0	0.989	-7.570910590445949	0.1198237209505315	2.4292616563439324	0.45847374768948845	False	True	True	False	False	False	0.0	0.01047471170080197
chr5_142141262_A_G_b38	0.0286894	6.551080335043404	6.452048954437226	0	0	0	0	0	0	0	0	0	0	0	0	0	1	70.0	0.003	-0.7938923217944182	0.0	5.212934525403405	0.0	True	False	True	False	False	False	0.0	0.010474655400835451
chr5_142141262_A_G_b38	0.0286894	6.551080335043404	6.452048954437226	0	0	0	0	0	0	0	0	0	0	0	0	0	1	70.0	0.003	-0.7938923217944182	0.0	5.212934525403405	0.0	True	False	True	False	False	False	0.0	0.010474655400835451
chr15_90075849_C_T_b38	0.00206703	7.113142108707088	6.354370040797351	1	0	0	0	1	1	0	1	1	1	0	1	0	1	70.0	0.0	-4.1301682091040055	0.1081561958675765	3.7017257459327615	0.0	True	False	True	False	False	False	0.0	0.010474647168451208
chr15_90075849_C_T_b38	0.00206703	7.113142108707088	6.354370040797351	1	0	0	0	1	1	0	1	1	1	0	1	0	1	70.0	0.0	-4.1301682091040055	0.1081561958675765	3.7017257459327615	0.0	True	False	True	False	False	False	0.0	0.010474647168451208
chr16_67648594_A_G_b38	0.00173257	7.962415680121064	4.48863636973214	1	0	0	0	0	0	0	1	0	1	0	1	1	1	70.0	0.0	-6.929217282826748	2.9395492016271056	9.42056854318598	4.250930223007082	False	True	True	False	False	False	0.9385	0.010474569149300417
chr16_67648594_A_G_b38	0.00313823	7.962415680121064	4.48863636973214	1	0	0	0	0	0	0	1	0	1	0	1	1	1	70.0	0.0	-6.929217282826748	2.9395492016271056	9.42056854318598	4.250930223007082	False	True	True	False	False	False	0.9385	0.010474569149300417
chr16_67648594_A_G_b38	0.00313823	7.962415680121064	4.48863636973214	1	0	0	0	0	0	0	1	0	1	0	1	1	1	70.0	0.0	-6.929217282826748	2.9395492016271056	9.42056854318598	4.250930223007082	False	True	True	False	False	False	0.9385	0.010474569149300417
chr16_67648594_A_G_b38	0.00313823	7.962415680121064	4.48863636973214	1	0	0	0	0	0	0	1	0	1	0	1	1	1	70.0	0.0	-6.929217282826748	2.9395492016271056	9.42056854318598	4.250930223007082	False	True	True	False	False	False	0.9385	0.010474569149300417
chr16_67648594_A_G_b38	0.00173257	7.962415680121064	4.48863636973214	1	0	0	0	0	0	0	1	0	1	0	1	1	1	70.0	0.0	-6.929217282826748	2.9395492016271056	9.42056854318598	4.250930223007082	False	True	True	False	False	False	0.9385	0.010474569149300417
chr16_67648594_A_G_b38	0.00173257	7.962415680121064	4.48863636973214	1	0	0	0	0	0	0	1	0	1	0	1	1	1	70.0	0.0	-6.929217282826748	2.9395492016271056	9.42056854318598	4.250930223007082	False	True	True	False	False	False	0.9385	0.010474569149300417
chr16_67648594_A_G_b38	0.00313823	7.962415680121064	4.48863636973214	1	0	0	0	0	0	0	1	0	1	0	1	1	1	70.0	0.0	-6.929217282826748	2.9395492016271056	9.42056854318598	4.250930223007082	False	True	True	False	False	False	0.9385	0.010474569149300417
chr16_67648594_A_G_b38	0.00313823	7.962415680121064	4.48863636973214	1	0	0	0	0	0	0	1	0	1	0	1	1	1	70.0	0.0	-6.929217282826748	2.9395492016271056	9.42056854318598	4.250930223007082	False	True	True	False	False	False	0.9385	0.010474569149300417
chr16_67648594_A_G_b38	0.00173257	7.962415680121064	4.48863636973214	1	0	0	0	0	0	0	1	0	1	0	1	1	1	70.0	0.0	-6.929217282826748	2.9395492016271056	9.42056854318598	4.250930223007082	False	True	True	False	False	False	0.9385	0.010474569149300417
chr16_67648594_A_G_b38	0.00173257	7.962415680121064	4.48863636973214	1	0	0	0	0	0	0	1	0	1	0	1	1	1	70.0	0.0	-6.929217282826748	2.9395492016271056	9.42056854318598	4.250930223007082	False	True	True	False	False	False	0.9385	0.010474569149300417
chr16_67648594_A_G_b38	0.00313823	7.962415680121064	4.48863636973214	1	0	0	0	0	0	0	1	0	1	0	1	1	1	70.0	0.0	-6.929217282826748	2.9395492016271056	9.42056854318598	4.250930223007082	False	True	True	False	False	False	0.9385	0.010474569149300417
chr16_67648594_A_G_b38	0.00313823	7.962415680121064	4.48863636973214	1	0	0	0	0	0	0	1	0	1	0	1	1	1	70.0	0.0	-6.929217282826748	2.9395492016271056	9.42056854318598	4.250930223007082	False	True	True	False	False	False	0.9385	0.010474569149300417
chr16_67648594_A_G_b38	0.00173257	7.962415680121064	4.48863636973214	1	0	0	0	0	0	0	1	0	1	0	1	1	1	70.0	0.0	-6.929217282826748	2.9395492016271056	9.42056854318598	4.250930223007082	False	True	True	False	False	False	0.9385	0.010474569149300417
chr16_67648594_A_G_b38	0.00173257	7.962415680121064	4.48863636973214	1	0	0	0	0	0	0	1	0	1	0	1	1	1	70.0	0.0	-6.929217282826748	2.9395492016271056	9.42056854318598	4.250930223007082	False	True	True	False	False	False	0.9385	0.010474569149300417
chr16_67648594_A_G_b38	0.00313823	7.962415680121064	4.48863636973214	1	0	0	0	0	0	0	1	0	1	0	1	1	1	70.0	0.0	-6.929217282826748	2.9395492016271056	9.42056854318598	4.250930223007082	False	True	True	False	False	False	0.9385	0.010474569149300417
chr16_67648594_A_G_b38	0.00173257	7.962415680121064	4.48863636973214	1	0	0	0	0	0	0	1	0	1	0	1	1	1	70.0	0.0	-6.929217282826748	2.9395492016271056	9.42056854318598	4.250930223007082	False	True	True	False	False	False	0.9385	0.010474569149300417
chr22_45535812_G_T_b38	0.0147991	6.322565239927284	5.43372200355424	0	0	1	0	1	1	0	0	1	0	0	1	0	1	40.0	0.001	2.4664342242940225	0.0	1.6864803196775568	1.1722087564745323	True	False	True	False	False	False	0.0	0.010474559259600657
chr5_1494123_T_C_b38	0.00109888	6.674561391814426	6.3578422665081	0	0	0	0	1	1	1	0	1	1	0	1	0	1	60.0	0.0	-10.62610587514641	0.4120016972432854	4.4096415362261325	0.8320305454451926	True	False	True	False	False	False	0.0	0.010474549352559377
chr5_1494123_T_C_b38	0.00109888	6.674561391814426	6.3578422665081	0	0	0	0	1	1	1	0	1	1	0	1	0	1	60.0	0.0	-10.62610587514641	0.4120016972432854	4.4096415362261325	0.8320305454451926	True	False	True	False	False	False	0.0	0.010474549352559377
chr1_22573251_A_G_b38	0.00879574	6.386879319362645	7.994969522697877	0	0	0	1	1	0	0	0	0	0	0	1	0	0	60.0	0.001	6.755476228427906	2.9909963353681097	-1.403258195764849	0.0	True	False	True	False	False	False	0.0	0.010474449121528883
chr1_156135546_C_T_b38	0.00374666	6.60934924316738	4.9344739331306915	0	0	1	0	0	1	0	0	1	1	0	1	0	1	40.0	0.033	-6.317628709911831	0.0	5.700743471262207	0.0	True	False	True	False	False	False	0.0	0.010474440232437085
chr1_156135546_C_T_b38	0.00374666	6.60934924316738	4.9344739331306915	0	0	1	0	0	1	0	0	1	1	0	1	0	1	40.0	0.033	-6.317628709911831	0.0	5.700743471262207	0.0	True	False	True	False	False	False	0.0	0.010474440232437085
chr1_156135546_C_T_b38	0.00374666	6.60934924316738	4.9344739331306915	0	0	1	0	0	1	0	0	1	1	0	1	0	1	40.0	0.033	-6.317628709911831	0.0	5.700743471262207	0.0	True	False	True	False	False	False	0.0	0.010474440232437085
chr1_156135546_C_T_b38	0.00374666	6.60934924316738	4.9344739331306915	0	0	1	0	0	1	0	0	1	1	0	1	0	1	40.0	0.033	-6.317628709911831	0.0	5.700743471262207	0.0	True	False	True	False	False	False	0.0	0.010474440232437085
chr1_156135546_C_T_b38	0.00374666	6.60934924316738	4.9344739331306915	0	0	1	0	0	1	0	0	1	1	0	1	0	1	40.0	0.033	-6.317628709911831	0.0	5.700743471262207	0.0	True	False	True	False	False	False	0.0	0.010474440232437085
chr1_205000291_C_T_b38	0.00135589	6.887552571664617	6.320768294250582	0	0	0	0	0	1	0	0	1	1	0	1	0	0	60.0	0.0	-8.805323136256723	1.236307140311366	-0.2892067286437196	0.7908336180233704	False	True	True	False	False	False	0.0	0.010474436882031347
chr4_39322380_C_A_b38	0.0037705	6.9975959829819265	3.2188758248682006	1	0	0	0	0	0	0	0	0	0	0	0	0	1	60.0	0.0	-7.66807180703421	0.0	0.3189499145167715	0.0	False	True	True	False	False	False	0.0	0.010474405296242554
chr4_39322380_C_A_b38	0.0037705	6.9975959829819265	3.2188758248682006	1	0	0	0	0	0	0	0	0	0	0	0	0	1	60.0	0.0	-7.66807180703421	0.0	0.3189499145167715	0.0	False	True	True	False	False	False	0.0	0.010474405296242554
chr16_84086210_G_C_b38	0.0238366	6.981934677156389	5.4510384535657	1	0	0	0	1	1	0	1	1	1	0	1	0	1	40.0	0.0	-8.347263692426083	0.0	7.933875855036916	0.0	False	True	True	False	False	False	0.0	0.010474379270519932
chr16_84086210_G_C_b38	0.0151991	6.981934677156389	5.4510384535657	1	0	0	0	1	1	0	1	1	1	0	1	0	1	40.0	0.0	-8.347263692426083	0.0	7.933875855036916	0.0	False	True	True	False	False	False	0.0	0.010474379270519932
chr2_10446534_A_G_b38	0.00431381	6.9985096422506015	5.19295685089021	0	0	0	0	0	1	1	1	1	1	1	1	0	1	30.0	0.0	-2.1995746763540343	1.757066884586682	4.371193317669963	0.564317651198635	True	False	True	False	False	False	0.0	0.0104743739587615
chr2_10446534_A_G_b38	0.00431381	6.9985096422506015	5.19295685089021	0	0	0	0	0	1	1	1	1	1	1	1	0	1	30.0	0.0	-2.1995746763540343	1.757066884586682	4.371193317669963	0.564317651198635	True	False	True	False	False	False	0.0	0.0104743739587615
chr2_10446534_A_G_b38	0.00431381	6.9985096422506015	5.19295685089021	0	0	0	0	0	1	1	1	1	1	1	1	0	1	30.0	0.0	-2.1995746763540343	1.757066884586682	4.371193317669963	0.564317651198635	True	False	True	False	False	False	0.0	0.0104743739587615
chr2_10446534_A_G_b38	0.00431381	6.9985096422506015	5.19295685089021	0	0	0	0	0	1	1	1	1	1	1	1	0	1	30.0	0.0	-2.1995746763540343	1.757066884586682	4.371193317669963	0.564317651198635	True	False	True	False	False	False	0.0	0.0104743739587615
chr2_10446534_A_G_b38	0.00431381	6.9985096422506015	5.19295685089021	0	0	0	0	0	1	1	1	1	1	1	1	0	1	30.0	0.0	-2.1995746763540343	1.757066884586682	4.371193317669963	0.564317651198635	True	False	True	False	False	False	0.0	0.0104743739587615
chr2_10446534_A_G_b38	0.00431381	6.9985096422506015	5.19295685089021	0	0	0	0	0	1	1	1	1	1	1	1	0	1	30.0	0.0	-2.1995746763540343	1.757066884586682	4.371193317669963	0.564317651198635	True	False	True	False	False	False	0.0	0.0104743739587615
chr2_10446534_A_G_b38	0.00431381	6.9985096422506015	5.19295685089021	0	0	0	0	0	1	1	1	1	1	1	1	0	1	30.0	0.0	-2.1995746763540343	1.757066884586682	4.371193317669963	0.564317651198635	True	False	True	False	False	False	0.0	0.0104743739587615
chr2_10446534_A_G_b38	0.00431381	6.9985096422506015	5.19295685089021	0	0	0	0	0	1	1	1	1	1	1	1	0	1	30.0	0.0	-2.1995746763540343	1.757066884586682	4.371193317669963	0.564317651198635	True	False	True	False	False	False	0.0	0.0104743739587615
chr19_47367789_G_T_b38	0.0656044	6.453624998892692	6.453624998892692	0	0	0	1	0	0	0	0	0	0	0	0	0	1	60.0	0.002	7.916754201738589	1.9618966568003424	-5.896155960510555	0.0	True	False	True	False	False	False	0.0	0.01047433985798414
chr19_47367789_G_T_b38	0.0656044	6.453624998892692	6.453624998892692	0	0	0	1	0	0	0	0	0	0	0	0	0	1	60.0	0.002	7.916754201738589	1.9618966568003424	-5.896155960510555	0.0	True	False	True	False	False	False	0.0	0.01047433985798414
chr19_47367789_G_T_b38	0.00684953	6.453624998892692	6.453624998892692	0	0	0	1	0	0	0	0	0	0	0	0	0	1	60.0	0.002	7.916754201738589	1.9618966568003424	-5.896155960510555	0.0	True	False	True	False	False	False	0.0	0.01047433985798414
chr19_47367789_G_T_b38	0.0656044	6.453624998892692	6.453624998892692	0	0	0	1	0	0	0	0	0	0	0	0	0	1	60.0	0.002	7.916754201738589	1.9618966568003424	-5.896155960510555	0.0	True	False	True	False	False	False	0.0	0.01047433985798414
chr19_47367789_G_T_b38	0.00684953	6.453624998892692	6.453624998892692	0	0	0	1	0	0	0	0	0	0	0	0	0	1	60.0	0.002	7.916754201738589	1.9618966568003424	-5.896155960510555	0.0	True	False	True	False	False	False	0.0	0.01047433985798414
chr19_47367789_G_T_b38	0.124286	6.453624998892692	6.453624998892692	0	0	0	1	0	0	0	0	0	0	0	0	0	1	60.0	0.002	7.916754201738589	1.9618966568003424	-5.896155960510555	0.0	True	False	True	False	False	False	0.0	0.01047433985798414
chr19_47367789_G_T_b38	0.124286	6.453624998892692	6.453624998892692	0	0	0	1	0	0	0	0	0	0	0	0	0	1	60.0	0.002	7.916754201738589	1.9618966568003424	-5.896155960510555	0.0	True	False	True	False	False	False	0.0	0.01047433985798414
chr19_47367789_G_T_b38	0.124286	6.453624998892692	6.453624998892692	0	0	0	1	0	0	0	0	0	0	0	0	0	1	60.0	0.002	7.916754201738589	1.9618966568003424	-5.896155960510555	0.0	True	False	True	False	False	False	0.0	0.01047433985798414
chr19_47367789_G_T_b38	0.0282343	6.453624998892692	6.453624998892692	0	0	0	1	0	0	0	0	0	0	0	0	0	1	60.0	0.002	7.916754201738589	1.9618966568003424	-5.896155960510555	0.0	True	False	True	False	False	False	0.0	0.01047433985798414
chr19_47367789_G_T_b38	0.00684953	6.453624998892692	6.453624998892692	0	0	0	1	0	0	0	0	0	0	0	0	0	1	60.0	0.002	7.916754201738589	1.9618966568003424	-5.896155960510555	0.0	True	False	True	False	False	False	0.0	0.01047433985798414
chr19_47367789_G_T_b38	0.0282343	6.453624998892692	6.453624998892692	0	0	0	1	0	0	0	0	0	0	0	0	0	1	60.0	0.002	7.916754201738589	1.9618966568003424	-5.896155960510555	0.0	True	False	True	False	False	False	0.0	0.01047433985798414
chr19_47367789_G_T_b38	0.0282343	6.453624998892692	6.453624998892692	0	0	0	1	0	0	0	0	0	0	0	0	0	1	60.0	0.002	7.916754201738589	1.9618966568003424	-5.896155960510555	0.0	True	False	True	False	False	False	0.0	0.01047433985798414
chr10_118323239_A_T_b38	0.016251	6.720220155135295	6.720220155135295	0	0	0	1	0	1	0	0	1	1	0	1	0	1	40.0	0.0	7.250936114326837	0.0	10.107905017401528	0.0	True	False	True	False	False	False	0.0	0.01047423886478207
chr17_80206444_G_A_b38	0.0182932	6.267200548541362	6.26530121273771	0	0	0	0	0	1	0	0	1	0	0	0	0	1	50.0	0.045	-7.056630696146952	8.777703281913505	0.2623001895328372	0.0	True	False	True	False	False	False	0.0	0.01047411500054683
chr17_80206444_G_A_b38	0.0182932	6.267200548541362	6.26530121273771	0	0	0	0	0	1	0	0	1	0	0	0	0	1	50.0	0.045	-7.056630696146952	8.777703281913505	0.2623001895328372	0.0	True	False	True	False	False	False	0.0	0.01047411500054683
chr12_123650109_C_T_b38	0.00153054	6.854354502255021	5.932245187448011	0	0	1	1	0	0	0	0	0	1	0	1	0	1	40.0	0.001	-3.969868671421136	2.962183652765765	-2.329577149015492	0.0	False	True	True	False	False	False	0.0	0.010474090726678138
chr12_123650109_C_T_b38	0.00153054	6.854354502255021	5.932245187448011	0	0	1	1	0	0	0	0	0	1	0	1	0	1	40.0	0.001	-3.969868671421136	2.962183652765765	-2.329577149015492	0.0	False	True	True	False	False	False	0.0	0.010474090726678138
chr20_62812195_A_G_b38	0.00788954	6.598509028614515	3.5553480614894135	0	0	0	0	0	0	0	0	0	0	0	1	0	1	70.0	0.0	-6.6906108710214784	3.8248800545674735	7.638211224512439	0.0	True	False	True	False	False	False	0.0	0.010474084253625286
chr20_62812195_A_G_b38	0.00788954	6.598509028614515	3.5553480614894135	0	0	0	0	0	0	0	0	0	0	0	1	0	1	70.0	0.0	-6.6906108710214784	3.8248800545674735	7.638211224512439	0.0	True	False	True	False	False	False	0.0	0.010474084253625286
chr12_112829050_T_C_b38	0.00855899	6.495265555937008	6.495265555937008	0	0	1	1	0	0	0	0	0	0	0	1	0	0	50.0	0.0	-6.765043191798013	0.3460039128450161	5.445091556897907	0.0	True	False	True	False	False	False	0.0	0.010474057959389235
chr12_112829050_T_C_b38	0.0247306	6.495265555937008	6.495265555937008	0	0	1	1	0	0	0	0	0	0	0	1	0	0	50.0	0.0	-6.765043191798013	0.3460039128450161	5.445091556897907	0.0	True	False	True	False	False	False	0.0	0.010474057959389235
chr11_18398259_A_G_b38	0.050775	7.162397497355718	5.916202062607435	0	0	0	1	0	1	0	1	1	1	1	1	0	1	20.0	0.044	-4.623364755748477	0.0	1.800638497439536	0.6186284505947979	True	False	True	False	False	False	0.0	0.010473975558010247
chr10_77840889_G_C_b38	0.0557338	6.900730664045173	6.899723107284872	0	0	0	0	0	1	0	0	1	1	0	1	0	1	70.0	0.001	-0.7536873110593838	0.0	4.458429777794166	0.0	True	False	True	False	False	False	0.0	0.010473949958300007
chr16_57114573_C_G_b38	0.00510474	6.885509670034818	6.805722553416985	0	0	1	1	1	1	0	0	1	1	0	1	0	1	60.0	0.021	-9.90674330478658	0.0	-4.064606070228159	0.0	True	False	True	False	False	False	0.0	0.010473949742129299
chr16_57114573_C_G_b38	0.00510474	6.885509670034818	6.805722553416985	0	0	1	1	1	1	0	0	1	1	0	1	0	1	60.0	0.021	-9.90674330478658	0.0	-4.064606070228159	0.0	True	False	True	False	False	False	0.0	0.010473949742129299
chr16_57114573_C_G_b38	0.00191951	6.885509670034818	6.805722553416985	0	0	1	1	1	1	0	0	1	1	0	1	0	1	60.0	0.021	-9.90674330478658	0.0	-4.064606070228159	0.0	True	False	True	False	False	False	0.0	0.010473949742129299
chr16_57114573_C_G_b38	0.00191951	6.885509670034818	6.805722553416985	0	0	1	1	1	1	0	0	1	1	0	1	0	1	60.0	0.021	-9.90674330478658	0.0	-4.064606070228159	0.0	True	False	True	False	False	False	0.0	0.010473949742129299
chr9_128388685_A_C_b38	0.0120827	6.76849321164863	6.769641976852503	0	0	0	0	1	1	0	0	1	1	0	1	0	1	50.0	0.0	-6.22795792541524	0.0	5.837585183239597	0.0	False	True	True	False	False	False	0.0	0.010473918217351004
chr9_128388685_A_C_b38	0.0122541	6.76849321164863	6.769641976852503	0	0	0	0	1	1	0	0	1	1	0	1	0	1	50.0	0.0	-6.22795792541524	0.0	5.837585183239597	0.0	False	True	True	False	False	False	0.0	0.010473918217351004
chr9_128388685_A_C_b38	0.0095136	6.76849321164863	6.769641976852503	0	0	0	0	1	1	0	0	1	1	0	1	0	1	50.0	0.0	-6.22795792541524	0.0	5.837585183239597	0.0	False	True	True	False	False	False	0.0	0.010473918217351004
chr9_128388685_A_C_b38	0.0120827	6.76849321164863	6.769641976852503	0	0	0	0	1	1	0	0	1	1	0	1	0	1	50.0	0.0	-6.22795792541524	0.0	5.837585183239597	0.0	False	True	True	False	False	False	0.0	0.010473918217351004
chr9_128388685_A_C_b38	0.0122541	6.76849321164863	6.769641976852503	0	0	0	0	1	1	0	0	1	1	0	1	0	1	50.0	0.0	-6.22795792541524	0.0	5.837585183239597	0.0	False	True	True	False	False	False	0.0	0.010473918217351004
chr9_128388685_A_C_b38	0.0095136	6.76849321164863	6.769641976852503	0	0	0	0	1	1	0	0	1	1	0	1	0	1	50.0	0.0	-6.22795792541524	0.0	5.837585183239597	0.0	False	True	True	False	False	False	0.0	0.010473918217351004
chr4_87497842_C_T_b38	0.00434899	6.568077911411976	6.403574197934815	0	0	0	1	1	1	0	0	1	1	0	1	0	0	60.0	0.002	3.272330102117722	0.0	-4.199520121423632	0.0	True	False	True	False	False	False	0.0	0.010473877897233159
chr4_87497842_C_T_b38	0.00434899	6.568077911411976	6.403574197934815	0	0	0	1	1	1	0	0	1	1	0	1	0	0	60.0	0.002	3.272330102117722	0.0	-4.199520121423632	0.0	True	False	True	False	False	False	0.0	0.010473877897233159
chr4_87497842_C_T_b38	0.00434899	6.568077911411976	6.403574197934815	0	0	0	1	1	1	0	0	1	1	0	1	0	0	60.0	0.002	3.272330102117722	0.0	-4.199520121423632	0.0	True	False	True	False	False	False	0.0	0.010473877897233159
chr4_87497842_C_T_b38	0.00434899	6.568077911411976	6.403574197934815	0	0	0	1	1	1	0	0	1	1	0	1	0	0	60.0	0.002	3.272330102117722	0.0	-4.199520121423632	0.0	True	False	True	False	False	False	0.0	0.010473877897233159
chr2_127505900_C_T_b38	0.0135604	6.489204931325317	5.003946305945459	0	0	0	1	0	1	0	0	1	0	0	1	0	1	40.0	0.004	3.220429306313954	0.0	6.613169481028038	0.5411249671012115	True	False	True	False	False	False	0.0	0.010473767538297743
chr2_127505900_C_T_b38	0.0135604	6.489204931325317	5.003946305945459	0	0	0	1	0	1	0	0	1	0	0	1	0	1	40.0	0.004	3.220429306313954	0.0	6.613169481028038	0.5411249671012115	True	False	True	False	False	False	0.0	0.010473767538297743
chr2_127505900_C_T_b38	0.0135604	6.489204931325317	5.003946305945459	0	0	0	1	0	1	0	0	1	0	0	1	0	1	40.0	0.004	3.220429306313954	0.0	6.613169481028038	0.5411249671012115	True	False	True	False	False	False	0.0	0.010473767538297743
chr6_24697686_A_G_b38	0.0168318	5.945420608606575	5.2832037287379885	0	0	0	1	0	1	0	0	1	0	0	1	0	1	20.0	0.0	-12.945615798018444	5.736672465290132	-0.2702446055576928	0.0	True	False	True	False	False	False	0.0	0.010473734831101707
chr1_160139013_C_T_b38	0.00654255	6.089044875446846	6.440946540632921	0	0	0	0	0	0	0	0	0	0	0	0	0	1	40.0	0.0	-6.65512417414176	0.0	1.855821077307283	0.4311464197052146	True	False	True	False	False	False	0.0	0.010473616654979484
chr1_160139013_C_T_b38	0.00654255	6.089044875446846	6.440946540632921	0	0	0	0	0	0	0	0	0	0	0	0	0	1	40.0	0.0	-6.65512417414176	0.0	1.855821077307283	0.4311464197052146	True	False	True	False	False	False	0.0	0.010473616654979484
chr1_160139013_C_T_b38	0.00654255	6.089044875446846	6.440946540632921	0	0	0	0	0	0	0	0	0	0	0	0	0	1	40.0	0.0	-6.65512417414176	0.0	1.855821077307283	0.4311464197052146	True	False	True	False	False	False	0.0	0.010473616654979484
chr1_160139013_C_T_b38	0.0130864	6.089044875446846	6.440946540632921	0	0	0	0	0	0	0	0	0	0	0	0	0	1	40.0	0.0	-6.65512417414176	0.0	1.855821077307283	0.4311464197052146	True	False	True	False	False	False	0.0	0.010473616654979484
chr1_160139013_C_T_b38	0.00654255	6.089044875446846	6.440946540632921	0	0	0	0	0	0	0	0	0	0	0	0	0	1	40.0	0.0	-6.65512417414176	0.0	1.855821077307283	0.4311464197052146	True	False	True	False	False	False	0.0	0.010473616654979484
chr1_160139013_C_T_b38	0.00654255	6.089044875446846	6.440946540632921	0	0	0	0	0	0	0	0	0	0	0	0	0	1	40.0	0.0	-6.65512417414176	0.0	1.855821077307283	0.4311464197052146	True	False	True	False	False	False	0.0	0.010473616654979484
chr1_160139013_C_T_b38	0.0130864	6.089044875446846	6.440946540632921	0	0	0	0	0	0	0	0	0	0	0	0	0	1	40.0	0.0	-6.65512417414176	0.0	1.855821077307283	0.4311464197052146	True	False	True	False	False	False	0.0	0.010473616654979484
chr1_160139013_C_T_b38	0.0130864	6.089044875446846	6.440946540632921	0	0	0	0	0	0	0	0	0	0	0	0	0	1	40.0	0.0	-6.65512417414176	0.0	1.855821077307283	0.4311464197052146	True	False	True	False	False	False	0.0	0.010473616654979484
chr1_160139013_C_T_b38	0.0130864	6.089044875446846	6.440946540632921	0	0	0	0	0	0	0	0	0	0	0	0	0	1	40.0	0.0	-6.65512417414176	0.0	1.855821077307283	0.4311464197052146	True	False	True	False	False	False	0.0	0.010473616654979484
chr1_160139013_C_T_b38	0.0130864	6.089044875446846	6.440946540632921	0	0	0	0	0	0	0	0	0	0	0	0	0	1	40.0	0.0	-6.65512417414176	0.0	1.855821077307283	0.4311464197052146	True	False	True	False	False	False	0.0	0.010473616654979484
chr1_160139013_C_T_b38	0.0130864	6.089044875446846	6.440946540632921	0	0	0	0	0	0	0	0	0	0	0	0	0	1	40.0	0.0	-6.65512417414176	0.0	1.855821077307283	0.4311464197052146	True	False	True	False	False	False	0.0	0.010473616654979484
chr1_160139013_C_T_b38	0.00654255	6.089044875446846	6.440946540632921	0	0	0	0	0	0	0	0	0	0	0	0	0	1	40.0	0.0	-6.65512417414176	0.0	1.855821077307283	0.4311464197052146	True	False	True	False	False	False	0.0	0.010473616654979484
chr13_49554618_G_T_b38	0.00452142	6.962243464266207	6.799055862058796	0	0	0	1	0	0	0	1	0	0	0	0	0	1	70.0	0.0	6.013021906187364	3.8935078526623568	0.024046587293796	0.0	True	False	True	False	False	False	0.0	0.010473410120286039
chr13_49554618_G_T_b38	0.00400105	6.962243464266207	6.799055862058796	0	0	0	1	0	0	0	1	0	0	0	0	0	1	70.0	0.0	6.013021906187364	3.8935078526623568	0.024046587293796	0.0	True	False	True	False	False	False	0.0	0.010473410120286039
chr1_207753886_G_C_b38	0.00452708	7.119635638017636	7.363913501405819	0	0	1	0	0	1	1	1	1	1	1	1	0	0	40.0	0.001	4.390180280721338	0.0	3.104982782947616	0.0	True	False	True	False	False	False	0.0	0.010473368897536799
chr1_207753886_G_C_b38	0.00452708	7.119635638017636	7.363913501405819	0	0	1	0	0	1	1	1	1	1	1	1	0	0	40.0	0.001	4.390180280721338	0.0	3.104982782947616	0.0	True	False	True	False	False	False	0.0	0.010473368897536799
chr1_207753886_G_C_b38	0.00452708	7.119635638017636	7.363913501405819	0	0	1	0	0	1	1	1	1	1	1	1	0	0	40.0	0.001	4.390180280721338	0.0	3.104982782947616	0.0	True	False	True	False	False	False	0.0	0.010473368897536799
chr12_12720299_G_C_b38	0.0644799	6.6039438246004725	6.602587892189336	0	0	0	1	1	1	1	1	1	1	0	1	0	0	20.0	0.966	-1.2695830749923296	0.0	-1.116988322590501	1.1909909275849984	True	False	True	False	False	False	0.0	0.01047329283875781
chr16_87837595_G_A_b38	0.0204472	7.001245622069476	5.521460917862246	1	1	0	0	1	1	0	1	1	1	0	1	1	1	70.0	0.001	-2.0940052933543702	0.0	2.525736879715751	0.6197143128818681	True	False	True	False	False	False	0.0	0.010473245184806638
chr11_66001343_G_T_b38	0.00346817	7.1631723908466425	6.340359303727752	0	0	0	0	0	1	1	0	1	1	1	1	0	0	60.0	0.001	-3.098632211786588	0.0613153019504237	7.019383386343357	0.0	True	False	True	False	False	False	0.0	0.010473194789881856
chr11_66001343_G_T_b38	0.00346817	7.1631723908466425	6.340359303727752	0	0	0	0	0	1	1	0	1	1	1	1	0	0	60.0	0.001	-3.098632211786588	0.0613153019504237	7.019383386343357	0.0	True	False	True	False	False	False	0.0	0.010473194789881856
chr11_66001343_G_T_b38	0.00346817	7.1631723908466425	6.340359303727752	0	0	0	0	0	1	1	0	1	1	1	1	0	0	60.0	0.001	-3.098632211786588	0.0613153019504237	7.019383386343357	0.0	True	False	True	False	False	False	0.0	0.010473194789881856
chr11_66001343_G_T_b38	0.00346817	7.1631723908466425	6.340359303727752	0	0	0	0	0	1	1	0	1	1	1	1	0	0	60.0	0.001	-3.098632211786588	0.0613153019504237	7.019383386343357	0.0	True	False	True	False	False	False	0.0	0.010473194789881856
chr11_66001343_G_T_b38	0.00346817	7.1631723908466425	6.340359303727752	0	0	0	0	0	1	1	0	1	1	1	1	0	0	60.0	0.001	-3.098632211786588	0.0613153019504237	7.019383386343357	0.0	True	False	True	False	False	False	0.0	0.010473194789881856
chr1_180002722_G_A_b38	0.0977225	6.115892125483034	6.113682179832232	0	0	0	0	1	1	0	1	1	0	0	1	1	1	20.0	0.138	3.474385088922828	0.0	0.1476827874579385	4.261322295022367	True	False	True	False	False	False		0.010473158978285683
chr3_52829589_G_A_b38	0.00326004	6.9865664594064265	5.602118820879701	0	0	1	0	0	1	0	0	1	1	0	1	1	1	60.0	0.0	-9.80927150485803	1.3938343949691685	6.392952885022574	0.0	True	False	True	False	False	False	0.0	0.010473155482208832
chr3_52829589_G_A_b38	0.00326004	6.9865664594064265	5.602118820879701	0	0	1	0	0	1	0	0	1	1	0	1	1	1	60.0	0.0	-9.80927150485803	1.3938343949691685	6.392952885022574	0.0	True	False	True	False	False	False	0.0	0.010473155482208832
chr3_52829589_G_A_b38	0.00326004	6.9865664594064265	5.602118820879701	0	0	1	0	0	1	0	0	1	1	0	1	1	1	60.0	0.0	-9.80927150485803	1.3938343949691685	6.392952885022574	0.0	True	False	True	False	False	False	0.0	0.010473155482208832
chr3_52829589_G_A_b38	0.00326004	6.9865664594064265	5.602118820879701	0	0	1	0	0	1	0	0	1	1	0	1	1	1	60.0	0.0	-9.80927150485803	1.3938343949691685	6.392952885022574	0.0	True	False	True	False	False	False	0.0	0.010473155482208832
chr3_52829589_G_A_b38	0.0125756	6.9865664594064265	5.602118820879701	0	0	1	0	0	1	0	0	1	1	0	1	1	1	60.0	0.0	-9.80927150485803	1.3938343949691685	6.392952885022574	0.0	True	False	True	False	False	False	0.0	0.010473155482208832
chr3_52829589_G_A_b38	0.00326004	6.9865664594064265	5.602118820879701	0	0	1	0	0	1	0	0	1	1	0	1	1	1	60.0	0.0	-9.80927150485803	1.3938343949691685	6.392952885022574	0.0	True	False	True	False	False	False	0.0	0.010473155482208832
chr3_52829589_G_A_b38	0.0125756	6.9865664594064265	5.602118820879701	0	0	1	0	0	1	0	0	1	1	0	1	1	1	60.0	0.0	-9.80927150485803	1.3938343949691685	6.392952885022574	0.0	True	False	True	False	False	False	0.0	0.010473155482208832
chr3_52829589_G_A_b38	0.00326004	6.9865664594064265	5.602118820879701	0	0	1	0	0	1	0	0	1	1	0	1	1	1	60.0	0.0	-9.80927150485803	1.3938343949691685	6.392952885022574	0.0	True	False	True	False	False	False	0.0	0.010473155482208832
chr3_52829589_G_A_b38	0.0125756	6.9865664594064265	5.602118820879701	0	0	1	0	0	1	0	0	1	1	0	1	1	1	60.0	0.0	-9.80927150485803	1.3938343949691685	6.392952885022574	0.0	True	False	True	False	False	False	0.0	0.010473155482208832
chr3_52829589_G_A_b38	0.0125756	6.9865664594064265	5.602118820879701	0	0	1	0	0	1	0	0	1	1	0	1	1	1	60.0	0.0	-9.80927150485803	1.3938343949691685	6.392952885022574	0.0	True	False	True	False	False	False	0.0	0.010473155482208832
chr3_52829589_G_A_b38	0.00326004	6.9865664594064265	5.602118820879701	0	0	1	0	0	1	0	0	1	1	0	1	1	1	60.0	0.0	-9.80927150485803	1.3938343949691685	6.392952885022574	0.0	True	False	True	False	False	False	0.0	0.010473155482208832
chr3_52829589_G_A_b38	0.0125756	6.9865664594064265	5.602118820879701	0	0	1	0	0	1	0	0	1	1	0	1	1	1	60.0	0.0	-9.80927150485803	1.3938343949691685	6.392952885022574	0.0	True	False	True	False	False	False	0.0	0.010473155482208832
chr3_52829589_G_A_b38	0.0125756	6.9865664594064265	5.602118820879701	0	0	1	0	0	1	0	0	1	1	0	1	1	1	60.0	0.0	-9.80927150485803	1.3938343949691685	6.392952885022574	0.0	True	False	True	False	False	False	0.0	0.010473155482208832
chr3_52829589_G_A_b38	0.0125756	6.9865664594064265	5.602118820879701	0	0	1	0	0	1	0	0	1	1	0	1	1	1	60.0	0.0	-9.80927150485803	1.3938343949691685	6.392952885022574	0.0	True	False	True	False	False	False	0.0	0.010473155482208832
chr3_52829589_G_A_b38	0.0125756	6.9865664594064265	5.602118820879701	0	0	1	0	0	1	0	0	1	1	0	1	1	1	60.0	0.0	-9.80927150485803	1.3938343949691685	6.392952885022574	0.0	True	False	True	False	False	False	0.0	0.010473155482208832
chr3_52829589_G_A_b38	0.00326004	6.9865664594064265	5.602118820879701	0	0	1	0	0	1	0	0	1	1	0	1	1	1	60.0	0.0	-9.80927150485803	1.3938343949691685	6.392952885022574	0.0	True	False	True	False	False	False	0.0	0.010473155482208832
chr2_168017580_G_C_b38	0.00156401	6.2878585601617845	6.186208623900494	0	0	0	0	0	0	0	0	0	0	0	0	0	1	60.0	0.0	-2.4293991116469567	7.561481782014399	-5.038872223306285	0.0	True	False	True	False	False	False	0.0	0.010473131239453325
chr2_168017580_G_C_b38	0.00156401	6.2878585601617845	6.186208623900494	0	0	0	0	0	0	0	0	0	0	0	0	0	1	60.0	0.0	-2.4293991116469567	7.561481782014399	-5.038872223306285	0.0	True	False	True	False	False	False	0.0	0.010473131239453325
chr8_41611376_T_G_b38	0.0143954	6.8001700683022	6.267200548541362	0	0	0	1	0	1	0	0	1	0	0	1	0	1	50.0	0.0	-1.9016851558918475	2.1913725839266984	3.3340036197528136	0.0	True	False	True	False	False	False	0.0	0.010473128024599111
chr8_41611376_T_G_b38	0.0143954	6.8001700683022	6.267200548541362	0	0	0	1	0	1	0	0	1	0	0	1	0	1	50.0	0.0	-1.9016851558918475	2.1913725839266984	3.3340036197528136	0.0	True	False	True	False	False	False	0.0	0.010473128024599111
chr8_41611376_T_G_b38	0.0143954	6.8001700683022	6.267200548541362	0	0	0	1	0	1	0	0	1	0	0	1	0	1	50.0	0.0	-1.9016851558918475	2.1913725839266984	3.3340036197528136	0.0	True	False	True	False	False	False	0.0	0.010473128024599111
chr8_41611376_T_G_b38	0.0143954	6.8001700683022	6.267200548541362	0	0	0	1	0	1	0	0	1	0	0	1	0	1	50.0	0.0	-1.9016851558918475	2.1913725839266984	3.3340036197528136	0.0	True	False	True	False	False	False	0.0	0.010473128024599111
chr16_11025866_C_T_b38	0.01031	6.852242569051878	6.852242569051878	0	0	0	1	0	1	0	0	1	0	0	1	0	1	60.0	0.0	-1.1260613414326477	0.0	9.035461436419489	0.0	True	False	True	False	False	False	0.0	0.010473086627479882
chr1_115741126_T_C_b38	0.00877172	5.988961416889864	5.700443573390687	0	0	1	0	1	0	0	0	0	0	0	1	0	0	30.0	0.0	-14.761376082223512	0.0	3.714143336359207	3.174587928254752	True	False	True	False	False	False	0.0	0.010472988238468093
chr9_316231_G_C_b38	0.0164339	6.8001700683022	6.699500340161678	0	0	0	1	0	1	0	0	1	0	0	1	0	1	60.0	0.0	-4.171489845409387	2.880043478147248	3.625939236579846	1.8827260892431994	True	False	True	False	False	False	0.0	0.01047293423006333
chr1_225529951_A_G_b38	0.0160202	6.5337888379333435	6.401917196727186	0	0	0	0	1	1	0	0	1	0	0	1	0	1	60.0	0.0	-3.1109668351890507	0.0	-0.0865535057412643	0.0	True	False	True	False	False	False	0.0	0.010472901245378806
chr1_246726188_A_G_b38	0.00169469	6.705639094860003	6.556778356158042	0	0	1	0	0	1	0	0	1	1	0	1	0	1	50.0	0.011	-14.874533505189206	3.982708255539961	1.1259065294101802	0.0	True	False	True	False	False	False	0.0	0.010472888156051926
chr1_246726188_A_G_b38	0.00895537	6.705639094860003	6.556778356158042	0	0	1	0	0	1	0	0	1	1	0	1	0	1	50.0	0.011	-14.874533505189206	3.982708255539961	1.1259065294101802	0.0	True	False	True	False	False	False	0.0	0.010472888156051926
chr11_6635435_C_T_b38	0.00208899	7.029972911706386	7.029972911706386	0	0	1	0	1	1	1	1	1	1	0	1	1	0	50.0	0.988	-2.7504920376185904	0.0	0.8863262997402828	1.162759246227786	True	False	True	False	False	False	0.0	0.010472811675902327
chr11_6635435_C_T_b38	0.00208899	7.029972911706386	7.029972911706386	0	0	1	0	1	1	1	1	1	1	0	1	1	0	50.0	0.988	-2.7504920376185904	0.0	0.8863262997402828	1.162759246227786	True	False	True	False	False	False	0.0	0.010472811675902327
chr11_6635435_C_T_b38	0.00208899	7.029972911706386	7.029972911706386	0	0	1	0	1	1	1	1	1	1	0	1	1	0	50.0	0.988	-2.7504920376185904	0.0	0.8863262997402828	1.162759246227786	True	False	True	False	False	False	0.0	0.010472811675902327
chr11_6635435_C_T_b38	0.00208899	7.029972911706386	7.029972911706386	0	0	1	0	1	1	1	1	1	1	0	1	1	0	50.0	0.988	-2.7504920376185904	0.0	0.8863262997402828	1.162759246227786	True	False	True	False	False	False	0.0	0.010472811675902327
chr3_73064377_C_G_b38	0.0138786	5.926926025970411	5.44673737166631	0	0	0	1	1	0	0	0	0	0	0	1	0	1	20.0	0.0	7.204086174750287	3.037066834034136	5.524724215652306	0.0	True	False	True	False	False	False	0.0	0.010472780724937618
chr3_73064377_C_G_b38	0.00656278	5.926926025970411	5.44673737166631	0	0	0	1	1	0	0	0	0	0	0	1	0	1	20.0	0.0	7.204086174750287	3.037066834034136	5.524724215652306	0.0	True	False	True	False	False	False	0.0	0.010472780724937618
chr16_29909890_C_T_b38	0.0420152	6.687108607866515	8.23323750070527	0	0	1	0	0	1	0	0	1	0	0	1	0	1	50.0	0.004	2.7561741261051167	4.661151559048388	3.4473687621410747	0.0	True	False	True	False	False	False	0.0	0.010472672576295092
chr16_29909890_C_T_b38	0.0420152	6.687108607866515	8.23323750070527	0	0	1	0	0	1	0	0	1	0	0	1	0	1	50.0	0.004	2.7561741261051167	4.661151559048388	3.4473687621410747	0.0	True	False	True	False	False	False	0.0	0.010472672576295092
chr16_29909890_C_T_b38	0.0420152	6.687108607866515	8.23323750070527	0	0	1	0	0	1	0	0	1	0	0	1	0	1	50.0	0.004	2.7561741261051167	4.661151559048388	3.4473687621410747	0.0	True	False	True	False	False	False	0.0	0.010472672576295092
chr16_29909890_C_T_b38	0.0420152	6.687108607866515	8.23323750070527	0	0	1	0	0	1	0	0	1	0	0	1	0	1	50.0	0.004	2.7561741261051167	4.661151559048388	3.4473687621410747	0.0	True	False	True	False	False	False	0.0	0.010472672576295092
chr10_98233878_C_G_b38	0.00541501	6.343880434126331	6.342121418721152	0	0	1	1	0	0	0	0	0	0	0	0	0	1	40.0	0.0	0.8425757316434265	2.005597852991099	4.718063562578877	0.0	True	False	True	False	False	False	0.0	0.010472661037960771
chr10_98233878_C_G_b38	0.00541501	6.343880434126331	6.342121418721152	0	0	1	1	0	0	0	0	0	0	0	0	0	1	40.0	0.0	0.8425757316434265	2.005597852991099	4.718063562578877	0.0	True	False	True	False	False	False	0.0	0.010472661037960771
chr12_48775479_T_A_b38	0.0119752	6.670766320845874	3.4011973816621555	0	0	1	0	0	0	0	0	0	1	0	1	0	1	50.0	0.006	1.1028715331809285	0.0	8.555391826618461	0.0	True	False	True	False	False	False	0.0	0.01047266029230501
chr12_48775479_T_A_b38	0.0119752	6.670766320845874	3.4011973816621555	0	0	1	0	0	0	0	0	0	1	0	1	0	1	50.0	0.006	1.1028715331809285	0.0	8.555391826618461	0.0	True	False	True	False	False	False	0.0	0.01047266029230501
chr12_48775479_T_A_b38	0.0119752	6.670766320845874	3.4011973816621555	0	0	1	0	0	0	0	0	0	1	0	1	0	1	50.0	0.006	1.1028715331809285	0.0	8.555391826618461	0.0	True	False	True	False	False	False	0.0	0.01047266029230501
chr12_48775479_T_A_b38	0.0119752	6.670766320845874	3.4011973816621555	0	0	1	0	0	0	0	0	0	1	0	1	0	1	50.0	0.006	1.1028715331809285	0.0	8.555391826618461	0.0	True	False	True	False	False	False	0.0	0.01047266029230501
chr12_48775479_T_A_b38	0.0119752	6.670766320845874	3.4011973816621555	0	0	1	0	0	0	0	0	0	1	0	1	0	1	50.0	0.006	1.1028715331809285	0.0	8.555391826618461	0.0	True	False	True	False	False	False	0.0	0.01047266029230501
chr12_48775479_T_A_b38	0.0119752	6.670766320845874	3.4011973816621555	0	0	1	0	0	0	0	0	0	1	0	1	0	1	50.0	0.006	1.1028715331809285	0.0	8.555391826618461	0.0	True	False	True	False	False	False	0.0	0.01047266029230501
chr12_48775479_T_A_b38	0.0119752	6.670766320845874	3.4011973816621555	0	0	1	0	0	0	0	0	0	1	0	1	0	1	50.0	0.006	1.1028715331809285	0.0	8.555391826618461	0.0	True	False	True	False	False	False	0.0	0.01047266029230501
chr12_48775479_T_A_b38	0.0119752	6.670766320845874	3.4011973816621555	0	0	1	0	0	0	0	0	0	1	0	1	0	1	50.0	0.006	1.1028715331809285	0.0	8.555391826618461	0.0	True	False	True	False	False	False	0.0	0.01047266029230501
chr12_48775479_T_A_b38	0.0119752	6.670766320845874	3.4011973816621555	0	0	1	0	0	0	0	0	0	1	0	1	0	1	50.0	0.006	1.1028715331809285	0.0	8.555391826618461	0.0	True	False	True	False	False	False	0.0	0.01047266029230501
chr12_48775479_T_A_b38	0.0119752	6.670766320845874	3.4011973816621555	0	0	1	0	0	0	0	0	0	1	0	1	0	1	50.0	0.006	1.1028715331809285	0.0	8.555391826618461	0.0	True	False	True	False	False	False	0.0	0.01047266029230501
chr12_48775479_T_A_b38	0.0119752	6.670766320845874	3.4011973816621555	0	0	1	0	0	0	0	0	0	1	0	1	0	1	50.0	0.006	1.1028715331809285	0.0	8.555391826618461	0.0	True	False	True	False	False	False	0.0	0.01047266029230501
chr12_48775479_T_A_b38	0.0119752	6.670766320845874	3.4011973816621555	0	0	1	0	0	0	0	0	0	1	0	1	0	1	50.0	0.006	1.1028715331809285	0.0	8.555391826618461	0.0	True	False	True	False	False	False	0.0	0.01047266029230501
chr12_48775479_T_A_b38	0.0119752	6.670766320845874	3.4011973816621555	0	0	1	0	0	0	0	0	0	1	0	1	0	1	50.0	0.006	1.1028715331809285	0.0	8.555391826618461	0.0	True	False	True	False	False	False	0.0	0.01047266029230501
chr6_84175571_A_G_b38	0.0151961	5.8805329864007	5.41610040220442	0	0	0	0	1	0	0	0	0	0	0	0	0	0	40.0	0.0	-1.066270006991594	2.7595855335587203	5.43002916899372	0.0	True	False	True	False	False	False	0.0	0.010472598968487463
chr6_84175571_A_G_b38	0.0151961	5.8805329864007	5.41610040220442	0	0	0	0	1	0	0	0	0	0	0	0	0	0	40.0	0.0	-1.066270006991594	2.7595855335587203	5.43002916899372	0.0	True	False	True	False	False	False	0.0	0.010472598968487463
chr19_39464893_G_A_b38	0.00194585	7.52456122628536	4.574710978503383	1	1	1	1	0	0	0	0	0	1	0	1	0	1	70.0	1.0	2.514533411928692	0.0	0.2433189278675129	0.0	False	True	True	False	False	False	0.0	0.010472518245147154
chr19_39464893_G_A_b38	0.00194585	7.52456122628536	4.574710978503383	1	1	1	1	0	0	0	0	0	1	0	1	0	1	70.0	1.0	2.514533411928692	0.0	0.2433189278675129	0.0	False	True	True	False	False	False	0.0	0.010472518245147154
chr19_39464893_G_A_b38	0.00194585	7.52456122628536	4.574710978503383	1	1	1	1	0	0	0	0	0	1	0	1	0	1	70.0	1.0	2.514533411928692	0.0	0.2433189278675129	0.0	False	True	True	False	False	False	0.0	0.010472518245147154
chr19_39464893_G_A_b38	0.00194585	7.52456122628536	4.574710978503383	1	1	1	1	0	0	0	0	0	1	0	1	0	1	70.0	1.0	2.514533411928692	0.0	0.2433189278675129	0.0	False	True	True	False	False	False	0.0	0.010472518245147154
chr2_209957396_T_C_b38	0.0285734	5.831882477283517	5.5134287461649825	0	0	0	0	1	0	0	0	0	0	0	1	0	0	40.0	0.002	-8.644593906857361	3.833178476931925	0.0071579217734836	0.4235038160075674	True	False	True	False	False	False	0.0	0.01047243223353625
chr2_209957396_T_C_b38	0.0285734	5.831882477283517	5.5134287461649825	0	0	0	0	1	0	0	0	0	0	0	1	0	0	40.0	0.002	-8.644593906857361	3.833178476931925	0.0071579217734836	0.4235038160075674	True	False	True	False	False	False	0.0	0.01047243223353625
chr2_209957396_T_C_b38	0.0285734	5.831882477283517	5.5134287461649825	0	0	0	0	1	0	0	0	0	0	0	1	0	0	40.0	0.002	-8.644593906857361	3.833178476931925	0.0071579217734836	0.4235038160075674	True	False	True	False	False	False	0.0	0.01047243223353625
chr19_49800356_G_C_b38	0.0247182	6.590301048196686	5.332718793265369	0	0	0	0	0	0	0	0	0	0	0	1	0	1	60.0	0.001	-5.027181869217151	0.0	-0.4790667229598853	0.0	True	False	True	False	False	False	0.0	0.010472428928445542
chr19_49800356_G_C_b38	0.0247182	6.590301048196686	5.332718793265369	0	0	0	0	0	0	0	0	0	0	0	1	0	1	60.0	0.001	-5.027181869217151	0.0	-0.4790667229598853	0.0	True	False	True	False	False	False	0.0	0.010472428928445542
chr19_49800356_G_C_b38	0.0247182	6.590301048196686	5.332718793265369	0	0	0	0	0	0	0	0	0	0	0	1	0	1	60.0	0.001	-5.027181869217151	0.0	-0.4790667229598853	0.0	True	False	True	False	False	False	0.0	0.010472428928445542
chr19_49800356_G_C_b38	0.0247182	6.590301048196686	5.332718793265369	0	0	0	0	0	0	0	0	0	0	0	1	0	1	60.0	0.001	-5.027181869217151	0.0	-0.4790667229598853	0.0	True	False	True	False	False	False	0.0	0.010472428928445542
chr12_123257385_G_A_b38	0.00129055	6.879355804460439	6.352629396319567	0	0	0	1	0	0	0	1	0	0	0	1	0	1	60.0	0.0	-1.9120770335171309	0.0980770383526044	-1.018554737962944	1.0258370488468245	False	True	True	False	False	False		0.010472331276856702
chr11_66513773_A_C_b38	0.0131516	6.452048954437226	6.450470422144176	0	0	0	1	0	0	0	0	0	1	0	1	0	1	50.0	0.0	1.7409261616817655	0.0	-0.2557233691592415	0.1839141534180016	True	False	True	False	False	False	0.0	0.010472219077844801
chr11_66513773_A_C_b38	0.0131516	6.452048954437226	6.450470422144176	0	0	0	1	0	0	0	0	0	1	0	1	0	1	50.0	0.0	1.7409261616817655	0.0	-0.2557233691592415	0.1839141534180016	True	False	True	False	False	False	0.0	0.010472219077844801
chr11_66513773_A_C_b38	0.0131516	6.452048954437226	6.450470422144176	0	0	0	1	0	0	0	0	0	1	0	1	0	1	50.0	0.0	1.7409261616817655	0.0	-0.2557233691592415	0.1839141534180016	True	False	True	False	False	False	0.0	0.010472219077844801
chr11_66513773_A_C_b38	0.00426467	6.452048954437226	6.450470422144176	0	0	0	1	0	0	0	0	0	1	0	1	0	1	50.0	0.0	1.7409261616817655	0.0	-0.2557233691592415	0.1839141534180016	True	False	True	False	False	False	0.0	0.010472219077844801
chr11_66513773_A_C_b38	0.00426467	6.452048954437226	6.450470422144176	0	0	0	1	0	0	0	0	0	1	0	1	0	1	50.0	0.0	1.7409261616817655	0.0	-0.2557233691592415	0.1839141534180016	True	False	True	False	False	False	0.0	0.010472219077844801
chr11_66513773_A_C_b38	0.00426467	6.452048954437226	6.450470422144176	0	0	0	1	0	0	0	0	0	1	0	1	0	1	50.0	0.0	1.7409261616817655	0.0	-0.2557233691592415	0.1839141534180016	True	False	True	False	False	False	0.0	0.010472219077844801
chr22_43239567_T_C_b38	0.0528027	6.419994928147142	6.419994928147142	0	0	1	0	1	0	0	1	0	1	0	1	0	0	20.0	0.982	-8.228387714819679	0.0	-1.9122833125990937	0.0	True	False	True	False	False	False	0.0	0.010472201849696994
chr12_131133359_C_T_b38	0.0109601	6.866933284461882	7.342131730584722	0	0	0	0	0	1	0	0	1	0	0	1	0	1	70.0	0.0	-4.596591274869192	1.462687849277169	7.989755553236151	0.9225152241612022	True	False	True	False	False	False	0.0	0.010472137101061027
chr12_131133359_C_T_b38	0.0109601	6.866933284461882	7.342131730584722	0	0	0	0	0	1	0	0	1	0	0	1	0	1	70.0	0.0	-4.596591274869192	1.462687849277169	7.989755553236151	0.9225152241612022	True	False	True	False	False	False	0.0	0.010472137101061027
chr22_37633134_G_C_b38	0.00147222	7.037905963447182	6.063785208687608	1	0	0	0	1	1	1	1	1	1	0	1	0	1	70.0	0.995	-12.806766028803064	1.327736361033912	5.124603003118594	0.0	False	True	True	False	False	False	0.0	0.010472108789828174
chr22_37633134_G_C_b38	0.011767	7.037905963447182	6.063785208687608	1	0	0	0	1	1	1	1	1	1	0	1	0	1	70.0	0.995	-12.806766028803064	1.327736361033912	5.124603003118594	0.0	False	True	True	False	False	False	0.0	0.010472108789828174
chr7_127699361_T_G_b38	0.0126107	6.013715156042802	6.013715156042802	0	0	0	0	0	0	0	0	0	0	0	0	0	1	40.0	0.0	2.507707110858177	1.6544983192923026	-3.668789680861551	1.2872344454780484	True	False	True	False	False	False	0.0	0.01047202645442479
chr21_45531642_A_G_b38	0.040983	6.771935555839602	5.541263545158426	0	1	0	1	0	1	0	0	1	0	0	1	0	1	60.0	1.0	-1.2506100109656186	0.0	1.8756631994281605	0.0	False	True	True	False	False	False	0.0	0.010471957333589044
chr21_45531642_A_G_b38	0.00138743	6.771935555839602	5.541263545158426	0	1	0	1	0	1	0	0	1	0	0	1	0	1	60.0	1.0	-1.2506100109656186	0.0	1.8756631994281605	0.0	False	True	True	False	False	False	0.0	0.010471957333589044
chr21_45531642_A_G_b38	0.0218609	6.771935555839602	5.541263545158426	0	1	0	1	0	1	0	0	1	0	0	1	0	1	60.0	1.0	-1.2506100109656186	0.0	1.8756631994281605	0.0	False	True	True	False	False	False	0.0	0.010471957333589044
chr21_45531642_A_G_b38	0.0218609	6.771935555839602	5.541263545158426	0	1	0	1	0	1	0	0	1	0	0	1	0	1	60.0	1.0	-1.2506100109656186	0.0	1.8756631994281605	0.0	False	True	True	False	False	False	0.0	0.010471957333589044
chr21_45531642_A_G_b38	0.040983	6.771935555839602	5.541263545158426	0	1	0	1	0	1	0	0	1	0	0	1	0	1	60.0	1.0	-1.2506100109656186	0.0	1.8756631994281605	0.0	False	True	True	False	False	False	0.0	0.010471957333589044
chr21_45531642_A_G_b38	0.00138743	6.771935555839602	5.541263545158426	0	1	0	1	0	1	0	0	1	0	0	1	0	1	60.0	1.0	-1.2506100109656186	0.0	1.8756631994281605	0.0	False	True	True	False	False	False	0.0	0.010471957333589044
chr21_45531642_A_G_b38	0.040983	6.771935555839602	5.541263545158426	0	1	0	1	0	1	0	0	1	0	0	1	0	1	60.0	1.0	-1.2506100109656186	0.0	1.8756631994281605	0.0	False	True	True	False	False	False	0.0	0.010471957333589044
chr21_45531642_A_G_b38	0.00138743	6.771935555839602	5.541263545158426	0	1	0	1	0	1	0	0	1	0	0	1	0	1	60.0	1.0	-1.2506100109656186	0.0	1.8756631994281605	0.0	False	True	True	False	False	False	0.0	0.010471957333589044
chr21_45531642_A_G_b38	0.0218609	6.771935555839602	5.541263545158426	0	1	0	1	0	1	0	0	1	0	0	1	0	1	60.0	1.0	-1.2506100109656186	0.0	1.8756631994281605	0.0	False	True	True	False	False	False	0.0	0.010471957333589044
chr2_98830908_G_A_b38	0.00265411	7.380879035564116	7.272398392570047	0	0	0	0	0	1	0	1	1	0	0	1	0	0	70.0	0.967	3.5507285497413354	0.0	12.389699908763966	0.0	True	False	True	False	False	False	0.0	0.010471904212616567
chr2_98830908_G_A_b38	0.00265411	7.380879035564116	7.272398392570047	0	0	0	0	0	1	0	1	1	0	0	1	0	0	70.0	0.967	3.5507285497413354	0.0	12.389699908763966	0.0	True	False	True	False	False	False	0.0	0.010471904212616567
chr2_98830908_G_A_b38	0.00265411	7.380879035564116	7.272398392570047	0	0	0	0	0	1	0	1	1	0	0	1	0	0	70.0	0.967	3.5507285497413354	0.0	12.389699908763966	0.0	True	False	True	False	False	False	0.0	0.010471904212616567
chr2_98830908_G_A_b38	0.00265411	7.380879035564116	7.272398392570047	0	0	0	0	0	1	0	1	1	0	0	1	0	0	70.0	0.967	3.5507285497413354	0.0	12.389699908763966	0.0	True	False	True	False	False	False	0.0	0.010471904212616567
chr5_151142232_C_T_b38	0.0153424	6.551080335043404	6.359573868672378	0	0	1	0	0	1	1	0	1	1	0	1	1	1	50.0	0.001	-2.657253045612064	15.088651563647916	0.6346398831089601	0.0	True	False	True	False	False	False	0.0	0.010471834456724814
chr6_33738434_C_T_b38	0.0125144	6.71901315438526	6.54965074223381	0	0	0	0	1	1	0	0	1	1	0	1	0	0	60.0	0.0	0.0205982081018204	0.0	8.021026017632998	2.888387422321415	True	False	True	False	False	False	0.0	0.010471834119255417
chr17_7855314_A_C_b38	0.0049319	7.541683099882111	3.4339872044851463	0	0	0	1	0	1	1	1	1	1	1	1	1	1	60.0	0.011	8.051431230496206	2.488124002579889	-2.519124186466847	2.276557451377542	True	False	True	False	False	False	0.0	0.010471789293401474
chr17_7855314_A_C_b38	0.0049319	7.541683099882111	3.4339872044851463	0	0	0	1	0	1	1	1	1	1	1	1	1	1	60.0	0.011	8.051431230496206	2.488124002579889	-2.519124186466847	2.276557451377542	True	False	True	False	False	False	0.0	0.010471789293401474
chr8_102328569_T_C_b38	0.0126589	6.257667587882639	6.255750041753367	0	0	1	0	0	0	0	0	0	0	0	1	0	1	40.0	0.02	-0.6408835260545748	0.5941338208791788	3.2886333394746785	0.3172462016495383	True	False	True	False	False	False	0.0	0.01047173651439928
chr4_57011391_G_A_b38	0.0110995	6.93828448401696	5.676753802268282	0	0	0	1	0	0	0	0	0	0	0	1	0	1	80.0	0.014	2.751123072208045	4.059830312365219	1.4054724703449253	0.0	True	False	True	False	False	False	0.0	0.010471687192071658
chr4_57011391_G_A_b38	0.0110995	6.93828448401696	5.676753802268282	0	0	0	1	0	0	0	0	0	0	0	1	0	1	80.0	0.014	2.751123072208045	4.059830312365219	1.4054724703449253	0.0	True	False	True	False	False	False	0.0	0.010471687192071658
chr8_96251587_G_A_b38	0.0545295	6.20050917404269	6.20050917404269	0	0	1	0	0	0	0	0	0	0	0	1	0	1	40.0	0.0	4.488743616327422	0.0	2.08765333918808	0.0	True	False	True	False	False	False	0.0	0.010471676492082277
chr8_96251587_G_A_b38	0.0545295	6.20050917404269	6.20050917404269	0	0	1	0	0	0	0	0	0	0	0	1	0	1	40.0	0.0	4.488743616327422	0.0	2.08765333918808	0.0	True	False	True	False	False	False	0.0	0.010471676492082277
chr9_77214880_C_T_b38	0.0122116	6.20455776256869	6.20455776256869	0	0	0	1	0	0	0	0	0	0	0	0	0	1	40.0	0.001	-1.007331666388458	0.0	3.3180426620070804	0.3956851659560594	True	False	True	False	False	False	0.0	0.01047160424077241
chr9_77214880_C_T_b38	0.0122116	6.20455776256869	6.20455776256869	0	0	0	1	0	0	0	0	0	0	0	0	0	1	40.0	0.001	-1.007331666388458	0.0	3.3180426620070804	0.3956851659560594	True	False	True	False	False	False	0.0	0.01047160424077241
chr17_8459263_A_G_b38	0.0155779	6.616065185132817	6.61472560020376	0	0	1	0	1	1	0	0	1	0	0	1	0	1	60.0	0.135	1.987120435550331	0.0	-6.259062974002369	0.1840469330689487	True	False	True	False	False	False	0.0	0.010471561374703025
chr17_8459263_A_G_b38	0.0044509	6.616065185132817	6.61472560020376	0	0	1	0	1	1	0	0	1	0	0	1	0	1	60.0	0.135	1.987120435550331	0.0	-6.259062974002369	0.1840469330689487	True	False	True	False	False	False	0.0	0.010471561374703025
chr17_8459263_A_G_b38	0.0155779	6.616065185132817	6.61472560020376	0	0	1	0	1	1	0	0	1	0	0	1	0	1	60.0	0.135	1.987120435550331	0.0	-6.259062974002369	0.1840469330689487	True	False	True	False	False	False	0.0	0.010471561374703025
chr17_8459263_A_G_b38	0.0044509	6.616065185132817	6.61472560020376	0	0	1	0	1	1	0	0	1	0	0	1	0	1	60.0	0.135	1.987120435550331	0.0	-6.259062974002369	0.1840469330689487	True	False	True	False	False	False	0.0	0.010471561374703025
chr17_8459263_A_G_b38	0.0155779	6.616065185132817	6.61472560020376	0	0	1	0	1	1	0	0	1	0	0	1	0	1	60.0	0.135	1.987120435550331	0.0	-6.259062974002369	0.1840469330689487	True	False	True	False	False	False	0.0	0.010471561374703025
chr17_8459263_A_G_b38	0.0044509	6.616065185132817	6.61472560020376	0	0	1	0	1	1	0	0	1	0	0	1	0	1	60.0	0.135	1.987120435550331	0.0	-6.259062974002369	0.1840469330689487	True	False	True	False	False	False	0.0	0.010471561374703025
chr5_91380666_C_A_b38	0.0123917	7.587310506022615	4.736198448394496	1	0	0	0	1	1	1	1	1	1	1	1	0	0	60.0	0.0	6.978721757978539	11.885809960707205	7.939524115363845	0.0	True	False	True	False	False	False	0.0	0.010471427673531295
chr5_91380666_C_A_b38	0.0123917	7.587310506022615	4.736198448394496	1	0	0	0	1	1	1	1	1	1	1	1	0	0	60.0	0.0	6.978721757978539	11.885809960707205	7.939524115363845	0.0	True	False	True	False	False	False	0.0	0.010471427673531295
chr5_91380666_C_A_b38	0.0123917	7.587310506022615	4.736198448394496	1	0	0	0	1	1	1	1	1	1	1	1	0	0	60.0	0.0	6.978721757978539	11.885809960707205	7.939524115363845	0.0	True	False	True	False	False	False	0.0	0.010471427673531295
chr5_91380666_C_A_b38	0.0123917	7.587310506022615	4.736198448394496	1	0	0	0	1	1	1	1	1	1	1	1	0	0	60.0	0.0	6.978721757978539	11.885809960707205	7.939524115363845	0.0	True	False	True	False	False	False	0.0	0.010471427673531295
chr9_35697084_C_A_b38	0.00117466	7.636752112435779	4.927253685157205	1	0	0	1	1	1	0	1	1	1	1	1	0	1	60.0	0.001	-8.917916188659857	0.0	1.870721353347406	0.0	False	True	True	False	False	False	0.0	0.010471408614777482
chr11_65788815_A_C_b38	0.114352	7.202661196523238	7.1808311990445555	0	0	0	1	0	1	0	0	1	1	1	1	0	0	50.0	0.0	9.1645257100587	0.9683283157249054	-0.9079625068121188	0.0	True	False	True	False	False	False	0.0	0.010471351663578599
chr5_62476065_G_C_b38	0.0117559	6.535241271013659	6.42648845745769	0	0	1	0	0	1	0	0	1	1	0	1	0	1	40.0	0.005	-5.764310934748783	1.8307812609014773	2.5868789998162782	0.0	True	False	True	False	False	False	0.0	0.010471258135770536
chr3_3096078_A_T_b38	0.00353792	6.453624998892692	6.453624998892692	0	0	1	1	0	0	0	0	0	0	0	0	0	0	60.0	0.016	-2.8977586689182924	9.328877430526312	-2.6048818944192007	0.0	True	False	True	False	False	False	0.0	0.010471238780742659
chr19_18072719_G_A_b38	0.0078177	6.410174881966167	5.916202062607435	0	0	0	0	0	0	0	0	0	0	0	0	0	1	60.0	0.007	-4.847834287257094	0.0	3.497284163679488	0.8110926110007166	True	False	True	False	False	False	0.0	0.010471166223431092
chr19_18072719_G_A_b38	0.0078177	6.410174881966167	5.916202062607435	0	0	0	0	0	0	0	0	0	0	0	0	0	1	60.0	0.007	-4.847834287257094	0.0	3.497284163679488	0.8110926110007166	True	False	True	False	False	False	0.0	0.010471166223431092
chr19_18072719_G_A_b38	0.0078177	6.410174881966167	5.916202062607435	0	0	0	0	0	0	0	0	0	0	0	0	0	1	60.0	0.007	-4.847834287257094	0.0	3.497284163679488	0.8110926110007166	True	False	True	False	False	False	0.0	0.010471166223431092
chr19_18072719_G_A_b38	0.0078177	6.410174881966167	5.916202062607435	0	0	0	0	0	0	0	0	0	0	0	0	0	1	60.0	0.007	-4.847834287257094	0.0	3.497284163679488	0.8110926110007166	True	False	True	False	False	False	0.0	0.010471166223431092
chr8_31149624_G_A_b38	0.00204602	6.723832440821209	6.57507584059962	0	0	0	0	0	0	0	0	0	0	0	0	0	1	80.0	0.001	-3.589013933362888	0.0	4.920044594878966	0.0	True	False	True	False	False	False	0.0	0.01047110766849076
chr11_73358106_G_A_b38	0.00947961	6.9865664594064265	6.659293919683638	0	0	1	1	0	1	0	0	1	1	0	1	0	1	60.0	0.0	-3.681588076042595	0.0	0.5809708702492955	0.0	True	False	True	False	False	False	0.0	0.010471081943142052
chr11_73358106_G_A_b38	0.00947961	6.9865664594064265	6.659293919683638	0	0	1	1	0	1	0	0	1	1	0	1	0	1	60.0	0.0	-3.681588076042595	0.0	0.5809708702492955	0.0	True	False	True	False	False	False	0.0	0.010471081943142052
chr11_73358106_G_A_b38	0.00947961	6.9865664594064265	6.659293919683638	0	0	1	1	0	1	0	0	1	1	0	1	0	1	60.0	0.0	-3.681588076042595	0.0	0.5809708702492955	0.0	True	False	True	False	False	False	0.0	0.010471081943142052
chr11_73358106_G_A_b38	0.00947961	6.9865664594064265	6.659293919683638	0	0	1	1	0	1	0	0	1	1	0	1	0	1	60.0	0.0	-3.681588076042595	0.0	0.5809708702492955	0.0	True	False	True	False	False	False	0.0	0.010471081943142052
chr17_18976058_A_G_b38	0.00223588	6.901737206656574	6.679599185844383	0	0	0	1	0	1	0	0	1	0	0	0	0	1	70.0	0.0	-0.8726694172678832	3.713772079745406	2.836928277300672	1.038738095092683	True	False	True	False	False	False	0.0	0.01047107375474517
chr2_238333285_C_T_b38	0.00242075	6.621405651764134	5.968707559985366	0	0	0	1	0	0	0	0	0	0	0	1	0	1	60.0	0.0	-1.8764487656282476	1.693393318236302	6.81434282915955	0.22553218426196509	True	False	True	False	False	False	0.0	0.0104710316487135
chr2_238333285_C_T_b38	0.00242075	6.621405651764134	5.968707559985366	0	0	0	1	0	0	0	0	0	0	0	1	0	1	60.0	0.0	-1.8764487656282476	1.693393318236302	6.81434282915955	0.22553218426196509	True	False	True	False	False	False	0.0	0.0104710316487135
chr2_238333285_C_T_b38	0.00242075	6.621405651764134	5.968707559985366	0	0	0	1	0	0	0	0	0	0	0	1	0	1	60.0	0.0	-1.8764487656282476	1.693393318236302	6.81434282915955	0.22553218426196509	True	False	True	False	False	False	0.0	0.0104710316487135
chr6_33445242_A_C_b38	0.0258831	6.439350371100098	6.439350371100098	0	0	0	1	1	1	0	0	1	1	0	1	0	1	40.0	0.0	-0.2598867518372529	2.669565854617348	-0.8873626933977832	2.551521668568725	True	False	True	False	False	False	0.0	0.01047101877143092
chr6_33445242_A_C_b38	0.0258831	6.439350371100098	6.439350371100098	0	0	0	1	1	1	0	0	1	1	0	1	0	1	40.0	0.0	-0.2598867518372529	2.669565854617348	-0.8873626933977832	2.551521668568725	True	False	True	False	False	False	0.0	0.01047101877143092
chr6_33445242_A_C_b38	0.0258831	6.439350371100098	6.439350371100098	0	0	0	1	1	1	0	0	1	1	0	1	0	1	40.0	0.0	-0.2598867518372529	2.669565854617348	-0.8873626933977832	2.551521668568725	True	False	True	False	False	False	0.0	0.01047101877143092
chr9_130855797_T_C_b38	0.00926937	6.553933404025811	6.553933404025811	0	0	0	0	0	1	0	0	1	0	0	1	0	1	50.0	0.002	-7.698074321395439	0.0	3.725320555729745	0.6657454968283361	True	False	True	False	False	False	0.0	0.010470968594720045
chr9_130855797_T_C_b38	0.00926937	6.553933404025811	6.553933404025811	0	0	0	0	0	1	0	0	1	0	0	1	0	1	50.0	0.002	-7.698074321395439	0.0	3.725320555729745	0.6657454968283361	True	False	True	False	False	False	0.0	0.010470968594720045
chr9_130855797_T_C_b38	0.00560074	6.553933404025811	6.553933404025811	0	0	0	0	0	1	0	0	1	0	0	1	0	1	50.0	0.002	-7.698074321395439	0.0	3.725320555729745	0.6657454968283361	True	False	True	False	False	False	0.0	0.010470968594720045
chr9_130855797_T_C_b38	0.00560074	6.553933404025811	6.553933404025811	0	0	0	0	0	1	0	0	1	0	0	1	0	1	50.0	0.002	-7.698074321395439	0.0	3.725320555729745	0.6657454968283361	True	False	True	False	False	False	0.0	0.010470968594720045
chr16_78424574_G_C_b38	0.0398244	6.1779441140506	5.69035945432406	0	0	0	0	0	0	0	0	0	0	0	0	0	0	50.0	0.0	-9.050052974658916	0.0	3.655053098044512	0.5991778783094905	True	False	True	False	False	False	0.0	0.010470942830478997
chr2_127989160_G_A_b38	0.013307	6.561030665896573	6.0014148779611505	0	0	0	0	0	0	0	0	0	1	0	1	0	1	60.0	0.0	-12.117792319212874	0.3264681444939423	1.1465046606889828	0.2259391893826006	True	False	True	False	False	False	0.0	0.010470783094327142
chr2_127989160_G_A_b38	0.00121824	6.561030665896573	6.0014148779611505	0	0	0	0	0	0	0	0	0	1	0	1	0	1	60.0	0.0	-12.117792319212874	0.3264681444939423	1.1465046606889828	0.2259391893826006	True	False	True	False	False	False	0.0	0.010470783094327142
chr2_127989160_G_A_b38	0.013307	6.561030665896573	6.0014148779611505	0	0	0	0	0	0	0	0	0	1	0	1	0	1	60.0	0.0	-12.117792319212874	0.3264681444939423	1.1465046606889828	0.2259391893826006	True	False	True	False	False	False	0.0	0.010470783094327142
chr2_127989160_G_A_b38	0.00121824	6.561030665896573	6.0014148779611505	0	0	0	0	0	0	0	0	0	1	0	1	0	1	60.0	0.0	-12.117792319212874	0.3264681444939423	1.1465046606889828	0.2259391893826006	True	False	True	False	False	False	0.0	0.010470783094327142
chr2_127989160_G_A_b38	0.00121824	6.561030665896573	6.0014148779611505	0	0	0	0	0	0	0	0	0	1	0	1	0	1	60.0	0.0	-12.117792319212874	0.3264681444939423	1.1465046606889828	0.2259391893826006	True	False	True	False	False	False	0.0	0.010470783094327142
chr2_127989160_G_A_b38	0.013307	6.561030665896573	6.0014148779611505	0	0	0	0	0	0	0	0	0	1	0	1	0	1	60.0	0.0	-12.117792319212874	0.3264681444939423	1.1465046606889828	0.2259391893826006	True	False	True	False	False	False	0.0	0.010470783094327142
chr5_178886484_G_A_b38	0.0112862	6.617402977974478	6.617402977974478	0	0	0	1	0	0	0	0	0	0	0	1	0	1	40.0	0.042	5.020516677365117	7.887917979229348	2.473910372975375	0.04573583838126183	True	False	True	False	False	False	0.0	0.010470776463052953
chr5_178886484_G_A_b38	0.0112862	6.617402977974478	6.617402977974478	0	0	0	1	0	0	0	0	0	0	0	1	0	1	40.0	0.042	5.020516677365117	7.887917979229348	2.473910372975375	0.04573583838126183	True	False	True	False	False	False	0.0	0.010470776463052953
chr1_223713843_T_C_b38	0.276627	6.874198495453294	6.874198495453294	0	0	0	0	1	1	1	1	1	1	1	1	1	0	40.0	0.0	-5.2191543549282144	0.8075011545461477	1.9120824435156287	0.10238802435281902	True	False	True	False	False	False	0.0	0.01047076178514818
chr17_50142198_T_C_b38	0.00545659	6.835184586147301	6.716594773520978	0	0	0	0	1	1	0	0	1	1	0	1	0	1	60.0	0.0	-2.511678863282941	0.0	8.200584022343811	0.4052689902268938	True	False	True	False	False	False	0.1535	0.01047074941676788
chr17_50142198_T_C_b38	0.00545659	6.835184586147301	6.716594773520978	0	0	0	0	1	1	0	0	1	1	0	1	0	1	60.0	0.0	-2.511678863282941	0.0	8.200584022343811	0.4052689902268938	True	False	True	False	False	False	0.1535	0.01047074941676788
chr17_50142198_T_C_b38	0.00545659	6.835184586147301	6.716594773520978	0	0	0	0	1	1	0	0	1	1	0	1	0	1	60.0	0.0	-2.511678863282941	0.0	8.200584022343811	0.4052689902268938	True	False	True	False	False	False	0.1535	0.01047074941676788
chr20_59921828_G_T_b38	0.0197028	5.929589143389895	5.846438775057725	0	0	0	0	0	0	0	0	0	0	0	0	0	0	40.0	0.004	0.209101364606511	0.0	0.4848934667947162	0.1188169187120422	True	False	True	False	False	False	0.0	0.010470682365128407
chr20_63738644_C_T_b38	0.00186585	7.950149887652018	3.4339872044851463	0	1	0	0	0	1	1	1	1	1	1	1	1	1	80.0	0.0	-11.105701465004689	1.250331243797559	0.8084984535562612	0.0	False	True	True	False	False	False	0.0	0.010470621327487667
chr20_63738644_C_T_b38	0.00186585	7.950149887652018	3.4339872044851463	0	1	0	0	0	1	1	1	1	1	1	1	1	1	80.0	0.0	-11.105701465004689	1.250331243797559	0.8084984535562612	0.0	False	True	True	False	False	False	0.0	0.010470621327487667
chr20_63738644_C_T_b38	0.00186585	7.950149887652018	3.4339872044851463	0	1	0	0	0	1	1	1	1	1	1	1	1	1	80.0	0.0	-11.105701465004689	1.250331243797559	0.8084984535562612	0.0	False	True	True	False	False	False	0.0	0.010470621327487667
chr20_63738644_C_T_b38	0.00186585	7.950149887652018	3.4339872044851463	0	1	0	0	0	1	1	1	1	1	1	1	1	1	80.0	0.0	-11.105701465004689	1.250331243797559	0.8084984535562612	0.0	False	True	True	False	False	False	0.0	0.010470621327487667
chr20_63738644_C_T_b38	0.00186585	7.950149887652018	3.4339872044851463	0	1	0	0	0	1	1	1	1	1	1	1	1	1	80.0	0.0	-11.105701465004689	1.250331243797559	0.8084984535562612	0.0	False	True	True	False	False	False	0.0	0.010470621327487667
chr20_63738644_C_T_b38	0.00186585	7.950149887652018	3.4339872044851463	0	1	0	0	0	1	1	1	1	1	1	1	1	1	80.0	0.0	-11.105701465004689	1.250331243797559	0.8084984535562612	0.0	False	True	True	False	False	False	0.0	0.010470621327487667
chr20_63738644_C_T_b38	0.00522877	7.950149887652018	3.4339872044851463	0	1	0	0	0	1	1	1	1	1	1	1	1	1	80.0	0.0	-11.105701465004689	1.250331243797559	0.8084984535562612	0.0	False	True	True	False	False	False	0.0	0.010470621327487667
chr20_63738644_C_T_b38	0.00522877	7.950149887652018	3.4339872044851463	0	1	0	0	0	1	1	1	1	1	1	1	1	1	80.0	0.0	-11.105701465004689	1.250331243797559	0.8084984535562612	0.0	False	True	True	False	False	False	0.0	0.010470621327487667
chr20_63738644_C_T_b38	0.00186585	7.950149887652018	3.4339872044851463	0	1	0	0	0	1	1	1	1	1	1	1	1	1	80.0	0.0	-11.105701465004689	1.250331243797559	0.8084984535562612	0.0	False	True	True	False	False	False	0.0	0.010470621327487667
chr20_63738644_C_T_b38	0.00522877	7.950149887652018	3.4339872044851463	0	1	0	0	0	1	1	1	1	1	1	1	1	1	80.0	0.0	-11.105701465004689	1.250331243797559	0.8084984535562612	0.0	False	True	True	False	False	False	0.0	0.010470621327487667
chr20_63738644_C_T_b38	0.00186585	7.950149887652018	3.4339872044851463	0	1	0	0	0	1	1	1	1	1	1	1	1	1	80.0	0.0	-11.105701465004689	1.250331243797559	0.8084984535562612	0.0	False	True	True	False	False	False	0.0	0.010470621327487667
chr20_63738644_C_T_b38	0.00522877	7.950149887652018	3.4339872044851463	0	1	0	0	0	1	1	1	1	1	1	1	1	1	80.0	0.0	-11.105701465004689	1.250331243797559	0.8084984535562612	0.0	False	True	True	False	False	False	0.0	0.010470621327487667
chr20_63738644_C_T_b38	0.00522877	7.950149887652018	3.4339872044851463	0	1	0	0	0	1	1	1	1	1	1	1	1	1	80.0	0.0	-11.105701465004689	1.250331243797559	0.8084984535562612	0.0	False	True	True	False	False	False	0.0	0.010470621327487667
chr20_63738644_C_T_b38	0.00522877	7.950149887652018	3.4339872044851463	0	1	0	0	0	1	1	1	1	1	1	1	1	1	80.0	0.0	-11.105701465004689	1.250331243797559	0.8084984535562612	0.0	False	True	True	False	False	False	0.0	0.010470621327487667
chr20_63738644_C_T_b38	0.00522877	7.950149887652018	3.4339872044851463	0	1	0	0	0	1	1	1	1	1	1	1	1	1	80.0	0.0	-11.105701465004689	1.250331243797559	0.8084984535562612	0.0	False	True	True	False	False	False	0.0	0.010470621327487667
chr20_63738644_C_T_b38	0.00522877	7.950149887652018	3.4339872044851463	0	1	0	0	0	1	1	1	1	1	1	1	1	1	80.0	0.0	-11.105701465004689	1.250331243797559	0.8084984535562612	0.0	False	True	True	False	False	False	0.0	0.010470621327487667
chr2_219279688_G_C_b38	0.0109573	7.772331575169614	4.624972813284271	1	1	0	1	1	1	1	1	1	1	1	1	0	0	80.0	0.0	3.319097318400993	14.304045934748252	1.173998789201761	0.33477870159819645	False	True	True	False	False	False	0.0	0.010470529950362503
chr2_219279688_G_C_b38	0.0109573	7.772331575169614	4.624972813284271	1	1	0	1	1	1	1	1	1	1	1	1	0	0	80.0	0.0	3.319097318400993	14.304045934748252	1.173998789201761	0.33477870159819645	False	True	True	False	False	False	0.0	0.010470529950362503
chr2_219279688_G_C_b38	0.00737298	7.772331575169614	4.624972813284271	1	1	0	1	1	1	1	1	1	1	1	1	0	0	80.0	0.0	3.319097318400993	14.304045934748252	1.173998789201761	0.33477870159819645	False	True	True	False	False	False	0.0	0.010470529950362503
chr2_219279688_G_C_b38	0.0109573	7.772331575169614	4.624972813284271	1	1	0	1	1	1	1	1	1	1	1	1	0	0	80.0	0.0	3.319097318400993	14.304045934748252	1.173998789201761	0.33477870159819645	False	True	True	False	False	False	0.0	0.010470529950362503
chr2_219279688_G_C_b38	0.00737298	7.772331575169614	4.624972813284271	1	1	0	1	1	1	1	1	1	1	1	1	0	0	80.0	0.0	3.319097318400993	14.304045934748252	1.173998789201761	0.33477870159819645	False	True	True	False	False	False	0.0	0.010470529950362503
chr2_219279688_G_C_b38	0.00737298	7.772331575169614	4.624972813284271	1	1	0	1	1	1	1	1	1	1	1	1	0	0	80.0	0.0	3.319097318400993	14.304045934748252	1.173998789201761	0.33477870159819645	False	True	True	False	False	False	0.0	0.010470529950362503
chr2_219279688_G_C_b38	0.0109573	7.772331575169614	4.624972813284271	1	1	0	1	1	1	1	1	1	1	1	1	0	0	80.0	0.0	3.319097318400993	14.304045934748252	1.173998789201761	0.33477870159819645	False	True	True	False	False	False	0.0	0.010470529950362503
chr2_219279688_G_C_b38	0.00737298	7.772331575169614	4.624972813284271	1	1	0	1	1	1	1	1	1	1	1	1	0	0	80.0	0.0	3.319097318400993	14.304045934748252	1.173998789201761	0.33477870159819645	False	True	True	False	False	False	0.0	0.010470529950362503
chr2_219279688_G_C_b38	0.00737298	7.772331575169614	4.624972813284271	1	1	0	1	1	1	1	1	1	1	1	1	0	0	80.0	0.0	3.319097318400993	14.304045934748252	1.173998789201761	0.33477870159819645	False	True	True	False	False	False	0.0	0.010470529950362503
chr2_219279688_G_C_b38	0.0109573	7.772331575169614	4.624972813284271	1	1	0	1	1	1	1	1	1	1	1	1	0	0	80.0	0.0	3.319097318400993	14.304045934748252	1.173998789201761	0.33477870159819645	False	True	True	False	False	False	0.0	0.010470529950362503
chr2_219279688_G_C_b38	0.00759773	7.772331575169614	4.624972813284271	1	1	0	1	1	1	1	1	1	1	1	1	0	0	80.0	0.0	3.319097318400993	14.304045934748252	1.173998789201761	0.33477870159819645	False	True	True	False	False	False	0.0	0.010470529950362503
chr2_219279688_G_C_b38	0.0109573	7.772331575169614	4.624972813284271	1	1	0	1	1	1	1	1	1	1	1	1	0	0	80.0	0.0	3.319097318400993	14.304045934748252	1.173998789201761	0.33477870159819645	False	True	True	False	False	False	0.0	0.010470529950362503
chr2_219279688_G_C_b38	0.00759773	7.772331575169614	4.624972813284271	1	1	0	1	1	1	1	1	1	1	1	1	0	0	80.0	0.0	3.319097318400993	14.304045934748252	1.173998789201761	0.33477870159819645	False	True	True	False	False	False	0.0	0.010470529950362503
chr2_219279688_G_C_b38	0.00759773	7.772331575169614	4.624972813284271	1	1	0	1	1	1	1	1	1	1	1	1	0	0	80.0	0.0	3.319097318400993	14.304045934748252	1.173998789201761	0.33477870159819645	False	True	True	False	False	False	0.0	0.010470529950362503
chr2_219279688_G_C_b38	0.00759773	7.772331575169614	4.624972813284271	1	1	0	1	1	1	1	1	1	1	1	1	0	0	80.0	0.0	3.319097318400993	14.304045934748252	1.173998789201761	0.33477870159819645	False	True	True	False	False	False	0.0	0.010470529950362503
chr2_219279688_G_C_b38	0.00759773	7.772331575169614	4.624972813284271	1	1	0	1	1	1	1	1	1	1	1	1	0	0	80.0	0.0	3.319097318400993	14.304045934748252	1.173998789201761	0.33477870159819645	False	True	True	False	False	False	0.0	0.010470529950362503
chr2_219279688_G_C_b38	0.00759773	7.772331575169614	4.624972813284271	1	1	0	1	1	1	1	1	1	1	1	1	0	0	80.0	0.0	3.319097318400993	14.304045934748252	1.173998789201761	0.33477870159819645	False	True	True	False	False	False	0.0	0.010470529950362503
chr2_219279688_G_C_b38	0.00737298	7.772331575169614	4.624972813284271	1	1	0	1	1	1	1	1	1	1	1	1	0	0	80.0	0.0	3.319097318400993	14.304045934748252	1.173998789201761	0.33477870159819645	False	True	True	False	False	False	0.0	0.010470529950362503
chr2_219279688_G_C_b38	0.0109573	7.772331575169614	4.624972813284271	1	1	0	1	1	1	1	1	1	1	1	1	0	0	80.0	0.0	3.319097318400993	14.304045934748252	1.173998789201761	0.33477870159819645	False	True	True	False	False	False	0.0	0.010470529950362503
chr2_219279688_G_C_b38	0.00759773	7.772331575169614	4.624972813284271	1	1	0	1	1	1	1	1	1	1	1	1	0	0	80.0	0.0	3.319097318400993	14.304045934748252	1.173998789201761	0.33477870159819645	False	True	True	False	False	False	0.0	0.010470529950362503
chr2_219279688_G_C_b38	0.00737298	7.772331575169614	4.624972813284271	1	1	0	1	1	1	1	1	1	1	1	1	0	0	80.0	0.0	3.319097318400993	14.304045934748252	1.173998789201761	0.33477870159819645	False	True	True	False	False	False	0.0	0.010470529950362503
chr3_9915771_C_T_b38	0.00256003	7.408530566894626	4.30406509320417	1	0	0	0	1	1	1	1	1	1	1	1	0	0	70.0	0.007	-4.710392246855883	0.0	4.553188401240426	0.0	False	True	True	False	False	False	0.0	0.010470436561030508
chr3_9915771_C_T_b38	0.00256003	7.408530566894626	4.30406509320417	1	0	0	0	1	1	1	1	1	1	1	1	0	0	70.0	0.007	-4.710392246855883	0.0	4.553188401240426	0.0	False	True	True	False	False	False	0.0	0.010470436561030508
chr3_9915771_C_T_b38	0.00256003	7.408530566894626	4.30406509320417	1	0	0	0	1	1	1	1	1	1	1	1	0	0	70.0	0.007	-4.710392246855883	0.0	4.553188401240426	0.0	False	True	True	False	False	False	0.0	0.010470436561030508
chr3_9915771_C_T_b38	0.00256003	7.408530566894626	4.30406509320417	1	0	0	0	1	1	1	1	1	1	1	1	0	0	70.0	0.007	-4.710392246855883	0.0	4.553188401240426	0.0	False	True	True	False	False	False	0.0	0.010470436561030508
chr3_9915771_C_T_b38	0.00256003	7.408530566894626	4.30406509320417	1	0	0	0	1	1	1	1	1	1	1	1	0	0	70.0	0.007	-4.710392246855883	0.0	4.553188401240426	0.0	False	True	True	False	False	False	0.0	0.010470436561030508
chr3_9915771_C_T_b38	0.00256003	7.408530566894626	4.30406509320417	1	0	0	0	1	1	1	1	1	1	1	1	0	0	70.0	0.007	-4.710392246855883	0.0	4.553188401240426	0.0	False	True	True	False	False	False	0.0	0.010470436561030508
chr3_9915771_C_T_b38	0.0020586	7.408530566894626	4.30406509320417	1	0	0	0	1	1	1	1	1	1	1	1	0	0	70.0	0.007	-4.710392246855883	0.0	4.553188401240426	0.0	False	True	True	False	False	False	0.0	0.010470436561030508
chr3_9915771_C_T_b38	0.00256003	7.408530566894626	4.30406509320417	1	0	0	0	1	1	1	1	1	1	1	1	0	0	70.0	0.007	-4.710392246855883	0.0	4.553188401240426	0.0	False	True	True	False	False	False	0.0	0.010470436561030508
chr3_9915771_C_T_b38	0.0020586	7.408530566894626	4.30406509320417	1	0	0	0	1	1	1	1	1	1	1	1	0	0	70.0	0.007	-4.710392246855883	0.0	4.553188401240426	0.0	False	True	True	False	False	False	0.0	0.010470436561030508
chr3_9915771_C_T_b38	0.0020586	7.408530566894626	4.30406509320417	1	0	0	0	1	1	1	1	1	1	1	1	0	0	70.0	0.007	-4.710392246855883	0.0	4.553188401240426	0.0	False	True	True	False	False	False	0.0	0.010470436561030508
chr3_9915771_C_T_b38	0.00256003	7.408530566894626	4.30406509320417	1	0	0	0	1	1	1	1	1	1	1	1	0	0	70.0	0.007	-4.710392246855883	0.0	4.553188401240426	0.0	False	True	True	False	False	False	0.0	0.010470436561030508
chr3_9915771_C_T_b38	0.0020586	7.408530566894626	4.30406509320417	1	0	0	0	1	1	1	1	1	1	1	1	0	0	70.0	0.007	-4.710392246855883	0.0	4.553188401240426	0.0	False	True	True	False	False	False	0.0	0.010470436561030508
chr3_9915771_C_T_b38	0.0020586	7.408530566894626	4.30406509320417	1	0	0	0	1	1	1	1	1	1	1	1	0	0	70.0	0.007	-4.710392246855883	0.0	4.553188401240426	0.0	False	True	True	False	False	False	0.0	0.010470436561030508
chr3_9915771_C_T_b38	0.0020586	7.408530566894626	4.30406509320417	1	0	0	0	1	1	1	1	1	1	1	1	0	0	70.0	0.007	-4.710392246855883	0.0	4.553188401240426	0.0	False	True	True	False	False	False	0.0	0.010470436561030508
chr3_9915771_C_T_b38	0.0020586	7.408530566894626	4.30406509320417	1	0	0	0	1	1	1	1	1	1	1	1	0	0	70.0	0.007	-4.710392246855883	0.0	4.553188401240426	0.0	False	True	True	False	False	False	0.0	0.010470436561030508
chr3_9915771_C_T_b38	0.0020586	7.408530566894626	4.30406509320417	1	0	0	0	1	1	1	1	1	1	1	1	0	0	70.0	0.007	-4.710392246855883	0.0	4.553188401240426	0.0	False	True	True	False	False	False	0.0	0.010470436561030508
chr17_76940347_T_C_b38	0.00980783	6.218600119691729	4.007333185232471	0	0	0	0	1	0	0	0	0	0	0	1	0	0	60.0	0.0	0.223713569370476	1.2972828448604905	1.3028541414039552	0.0	True	False	True	False	False	False	0.0	0.010470364196995603
chr10_75169463_C_T_b38	0.0286495	6.692083742506628	6.692083742506628	0	0	1	0	0	1	0	0	1	0	0	0	0	1	60.0	0.007	-0.6543820352128532	3.170466861475928	-0.4085832213865785	0.0	True	False	True	False	False	False	0.0	0.010470079634091758
chr10_75169463_C_T_b38	0.0106704	6.692083742506628	6.692083742506628	0	0	1	0	0	1	0	0	1	0	0	0	0	1	60.0	0.007	-0.6543820352128532	3.170466861475928	-0.4085832213865785	0.0	True	False	True	False	False	False	0.0	0.010470079634091758
chr9_131078447_T_C_b38	0.00204135	6.747586526829315	6.553933404025811	0	0	0	0	0	1	0	1	1	0	0	0	0	0	60.0	0.003	-12.444260463706817	1.0472601749139605	1.889243017210312	0.31932015963709426	True	False	True	False	False	False	0.0	0.010470014441696542
chr9_131078447_T_C_b38	0.00204135	6.747586526829315	6.553933404025811	0	0	0	0	0	1	0	1	1	0	0	0	0	0	60.0	0.003	-12.444260463706817	1.0472601749139605	1.889243017210312	0.31932015963709426	True	False	True	False	False	False	0.0	0.010470014441696542
chr3_172511037_A_G_b38	0.00287273	6.434546518787453	6.0112671744041615	0	0	0	0	0	1	0	0	1	0	0	1	0	1	40.0	0.0	-8.196535795728158	0.0	7.820782249211803	0.0	True	False	True	False	False	False	0.0	0.010469827948988604
chr11_60317607_T_C_b38	0.00108578	5.556828061699537	5.552959584921617	0	0	0	0	0	0	0	0	0	0	0	0	0	0	20.0	0.0	-5.90791532974544	6.415834025719854	2.135726005662491	0.20588366452644613	True	False	True	False	False	False		0.010469763812202354
chr9_135486007_A_G_b38	0.00184929	7.351799869057777	7.352441100243583	0	0	1	1	0	0	0	1	0	0	0	1	0	1	70.0	0.237	-3.69537346733854	0.0	5.317508908551801	3.214019935750457	False	True	True	False	False	False	0.0	0.010469740002539725
chr9_135486007_A_G_b38	0.00184929	7.351799869057777	7.352441100243583	0	0	1	1	0	0	0	1	0	0	0	1	0	1	70.0	0.237	-3.69537346733854	0.0	5.317508908551801	3.214019935750457	False	True	True	False	False	False	0.0	0.010469740002539725
chr9_135486007_A_G_b38	0.00353747	7.351799869057777	7.352441100243583	0	0	1	1	0	0	0	1	0	0	0	1	0	1	70.0	0.237	-3.69537346733854	0.0	5.317508908551801	3.214019935750457	False	True	True	False	False	False	0.0	0.010469740002539725
chr9_135486007_A_G_b38	0.00353747	7.351799869057777	7.352441100243583	0	0	1	1	0	0	0	1	0	0	0	1	0	1	70.0	0.237	-3.69537346733854	0.0	5.317508908551801	3.214019935750457	False	True	True	False	False	False	0.0	0.010469740002539725
chr9_135486007_A_G_b38	0.00353747	7.351799869057777	7.352441100243583	0	0	1	1	0	0	0	1	0	0	0	1	0	1	70.0	0.237	-3.69537346733854	0.0	5.317508908551801	3.214019935750457	False	True	True	False	False	False	0.0	0.010469740002539725
chr9_135486007_A_G_b38	0.00353747	7.351799869057777	7.352441100243583	0	0	1	1	0	0	0	1	0	0	0	1	0	1	70.0	0.237	-3.69537346733854	0.0	5.317508908551801	3.214019935750457	False	True	True	False	False	False	0.0	0.010469740002539725
chr9_135486007_A_G_b38	0.00184929	7.351799869057777	7.352441100243583	0	0	1	1	0	0	0	1	0	0	0	1	0	1	70.0	0.237	-3.69537346733854	0.0	5.317508908551801	3.214019935750457	False	True	True	False	False	False	0.0	0.010469740002539725
chr9_135486007_A_G_b38	0.00184929	7.351799869057777	7.352441100243583	0	0	1	1	0	0	0	1	0	0	0	1	0	1	70.0	0.237	-3.69537346733854	0.0	5.317508908551801	3.214019935750457	False	True	True	False	False	False	0.0	0.010469740002539725
chr22_31702894_C_T_b38	0.0123563	6.48768401848461	6.486160788944089	0	0	0	1	0	0	0	0	0	1	0	1	0	1	50.0	0.002	-1.155577972831756	2.4690473716180312	0.8501077015568157	0.0	True	False	True	False	False	False	0.0	0.010469550557530283
chr22_31702894_C_T_b38	0.0123113	6.48768401848461	6.486160788944089	0	0	0	1	0	0	0	0	0	1	0	1	0	1	50.0	0.002	-1.155577972831756	2.4690473716180312	0.8501077015568157	0.0	True	False	True	False	False	False	0.0	0.010469550557530283
chr8_119854168_G_A_b38	0.00768617	7.022868086082641	6.860663671448287	0	0	1	0	0	1	0	0	1	1	0	1	0	1	60.0	0.001	-6.903140915623831	0.0	0.6438773319374036	0.0	True	False	True	False	False	False	0.0	0.010469410041817893
chr8_119854168_G_A_b38	0.00412322	7.022868086082641	6.860663671448287	0	0	1	0	0	1	0	0	1	1	0	1	0	1	60.0	0.001	-6.903140915623831	0.0	0.6438773319374036	0.0	True	False	True	False	False	False	0.0	0.010469410041817893
chr14_68876075_C_A_b38	0.0226431	6.835184586147301	6.835184586147301	0	0	0	0	0	0	0	0	0	0	1	0	0	1	60.0	0.0	3.272330102117722	0.0	2.393751402950251	0.0	True	False	True	False	False	False	0.0	0.010469370813665294
chr10_110986534_C_T_b38	0.0169812	6.646390514847729	6.418364935936212	0	0	0	1	0	0	0	0	0	0	0	1	0	1	60.0	0.0	-0.7194414623435859	7.539640767263229	6.777126970723934	0.0	True	False	True	False	False	False	0.0	0.010469370050772276
chr1_180079974_A_G_b38	0.0064286	6.248042874508429	6.297109319933935	0	0	0	1	1	0	0	0	0	0	0	0	0	1	20.0	0.0	6.548004291067383	14.718064130632278	3.553808386417167	0.008769254777533764	True	False	True	False	False	False	0.0	0.010469055270130896
chr1_180079974_A_G_b38	0.0064286	6.248042874508429	6.297109319933935	0	0	0	1	1	0	0	0	0	0	0	0	0	1	20.0	0.0	6.548004291067383	14.718064130632278	3.553808386417167	0.008769254777533764	True	False	True	False	False	False	0.0	0.010469055270130896
chr1_180079974_A_G_b38	0.0064286	6.248042874508429	6.297109319933935	0	0	0	1	1	0	0	0	0	0	0	0	0	1	20.0	0.0	6.548004291067383	14.718064130632278	3.553808386417167	0.008769254777533764	True	False	True	False	False	False	0.0	0.010469055270130896
chr9_109203128_T_G_b38	0.0134594	6.401917196727186	6.282266746896006	0	0	0	0	0	0	0	0	0	0	0	1	0	0	60.0	0.07	-4.443844573932415	0.0	4.257292462075974	0.0	True	False	True	False	False	False	0.0	0.010469048446371103
chr5_132485941_C_A_b38	0.0144663	7.642524134232902	7.081708586105575	1	0	1	1	1	1	1	1	1	1	0	1	0	1	80.0	0.0	0.6112030126589117	2.481214499324518	1.6682410997633357	1.4772999636400075	False	True	True	False	False	False	0.0	0.01046883350525
chr5_132485941_C_A_b38	0.0144663	7.642524134232902	7.081708586105575	1	0	1	1	1	1	1	1	1	1	0	1	0	1	80.0	0.0	0.6112030126589117	2.481214499324518	1.6682410997633357	1.4772999636400075	False	True	True	False	False	False	0.0	0.01046883350525
chr5_132485941_C_A_b38	0.0144663	7.642524134232902	7.081708586105575	1	0	1	1	1	1	1	1	1	1	0	1	0	1	80.0	0.0	0.6112030126589117	2.481214499324518	1.6682410997633357	1.4772999636400075	False	True	True	False	False	False	0.0	0.01046883350525
chr7_158137344_C_G_b38	0.037834	6.476972362889683	6.476972362889683	0	0	0	0	0	1	0	0	1	0	0	0	0	0	60.0	0.012	0.9560298461164024	0.0	2.3762683295884486	0.7204693382551	True	False	True	False	False	False	0.0	0.010468772684952232
chr13_113024032_C_T_b38	0.00351022	6.588926477533519	6.416732282512326	0	0	0	0	1	1	1	1	1	1	0	1	0	0	60.0	0.0	-0.2084850268753575	2.536212715901518	0.7793713569265037	1.0563279281916493	True	False	True	False	False	False	0.0	0.010468769424080242
chr13_113024032_C_T_b38	0.00351022	6.588926477533519	6.416732282512326	0	0	0	0	1	1	1	1	1	1	0	1	0	0	60.0	0.0	-0.2084850268753575	2.536212715901518	0.7793713569265037	1.0563279281916493	True	False	True	False	False	False	0.0	0.010468769424080242
chr13_113024032_C_T_b38	0.00351022	6.588926477533519	6.416732282512326	0	0	0	0	1	1	1	1	1	1	0	1	0	0	60.0	0.0	-0.2084850268753575	2.536212715901518	0.7793713569265037	1.0563279281916493	True	False	True	False	False	False	0.0	0.010468769424080242
chr13_113024032_C_T_b38	0.00146626	6.588926477533519	6.416732282512326	0	0	0	0	1	1	1	1	1	1	0	1	0	0	60.0	0.0	-0.2084850268753575	2.536212715901518	0.7793713569265037	1.0563279281916493	True	False	True	False	False	False	0.0	0.010468769424080242
chr13_113024032_C_T_b38	0.00146626	6.588926477533519	6.416732282512326	0	0	0	0	1	1	1	1	1	1	0	1	0	0	60.0	0.0	-0.2084850268753575	2.536212715901518	0.7793713569265037	1.0563279281916493	True	False	True	False	False	False	0.0	0.010468769424080242
chr13_113024032_C_T_b38	0.00146626	6.588926477533519	6.416732282512326	0	0	0	0	1	1	1	1	1	1	0	1	0	0	60.0	0.0	-0.2084850268753575	2.536212715901518	0.7793713569265037	1.0563279281916493	True	False	True	False	False	False	0.0	0.010468769424080242
chr16_74717505_G_A_b38	0.0074838	6.810142450115136	5.991464547107982	0	0	0	1	1	1	0	0	1	1	0	1	0	1	60.0	0.0	-6.958346711605386	0.0	3.724499987288098	0.0	True	False	True	False	False	False	0.0	0.01046871361013008
chr16_74717505_G_A_b38	0.0074838	6.810142450115136	5.991464547107982	0	0	0	1	1	1	0	0	1	1	0	1	0	1	60.0	0.0	-6.958346711605386	0.0	3.724499987288098	0.0	True	False	True	False	False	False	0.0	0.01046871361013008
chr12_32713878_C_T_b38	0.0420172	6.230481447578482	6.230481447578482	0	0	1	0	0	0	0	0	0	0	0	1	0	1	40.0	0.006	4.113337327540107	0.0086820659380206	4.7833555182116925	0.01585506866238262	True	False	True	False	False	False	0.0	0.010468688865463002
chr12_32713878_C_T_b38	0.0420172	6.230481447578482	6.230481447578482	0	0	1	0	0	0	0	0	0	0	0	1	0	1	40.0	0.006	4.113337327540107	0.0086820659380206	4.7833555182116925	0.01585506866238262	True	False	True	False	False	False	0.0	0.010468688865463002
chr12_32713878_C_T_b38	0.0420172	6.230481447578482	6.230481447578482	0	0	1	0	0	0	0	0	0	0	0	1	0	1	40.0	0.006	4.113337327540107	0.0086820659380206	4.7833555182116925	0.01585506866238262	True	False	True	False	False	False	0.0	0.010468688865463002
chr12_32713878_C_T_b38	0.0553274	6.230481447578482	6.230481447578482	0	0	1	0	0	0	0	0	0	0	0	1	0	1	40.0	0.006	4.113337327540107	0.0086820659380206	4.7833555182116925	0.01585506866238262	True	False	True	False	False	False	0.0	0.010468688865463002
chr12_32713878_C_T_b38	0.0553274	6.230481447578482	6.230481447578482	0	0	1	0	0	0	0	0	0	0	0	1	0	1	40.0	0.006	4.113337327540107	0.0086820659380206	4.7833555182116925	0.01585506866238262	True	False	True	False	False	False	0.0	0.010468688865463002
chr12_32713878_C_T_b38	0.0553274	6.230481447578482	6.230481447578482	0	0	1	0	0	0	0	0	0	0	0	1	0	1	40.0	0.006	4.113337327540107	0.0086820659380206	4.7833555182116925	0.01585506866238262	True	False	True	False	False	False	0.0	0.010468688865463002
chr2_24832905_G_A_b38	0.0025239	7.616775808698373	6.580639137284949	0	0	0	1	0	1	0	1	1	1	0	1	0	1	80.0	0.001	5.815511061220179	8.38458178177805	-0.9807122686559424	1.1651192482482027	True	False	True	False	False	False	0.0	0.010468662265924683
chr2_24832905_G_A_b38	0.0025239	7.616775808698373	6.580639137284949	0	0	0	1	0	1	0	1	1	1	0	1	0	1	80.0	0.001	5.815511061220179	8.38458178177805	-0.9807122686559424	1.1651192482482027	True	False	True	False	False	False	0.0	0.010468662265924683
chr20_17493942_G_A_b38	0.00287466	6.992096427415888	3.6375861597263857	0	0	0	0	0	0	0	0	0	0	1	0	0	0	60.0	0.0	-7.10995179594127	0.0	3.1572248588352707	0.0	False	True	True	False	False	False	0.0	0.010468604607141723
chr4_61909204_A_T_b38	0.0408094	6.295266001439646	5.87493073085203	0	0	0	0	0	0	0	1	0	1	0	1	0	0	40.0	0.001	-2.4931813700989247	0.6731396755747054	-2.659431558303183	0.0	True	False	True	False	False	False	0.0	0.01046846013458652
chr6_56077201_C_A_b38	0.0160083	5.921578419643816	5.793013608384144	0	0	0	0	0	0	0	0	0	0	0	0	0	0	40.0	0.0	4.352555236372627	0.0	2.872142852521108	0.0	True	False	True	False	False	False	0.0	0.010468335051188413
chr6_56077201_C_A_b38	0.0160083	5.921578419643816	5.793013608384144	0	0	0	0	0	0	0	0	0	0	0	0	0	0	40.0	0.0	4.352555236372627	0.0	2.872142852521108	0.0	True	False	True	False	False	False	0.0	0.010468335051188413
chr6_56077201_C_A_b38	0.0160083	5.921578419643816	5.793013608384144	0	0	0	0	0	0	0	0	0	0	0	0	0	0	40.0	0.0	4.352555236372627	0.0	2.872142852521108	0.0	True	False	True	False	False	False	0.0	0.010468335051188413
chr2_183151291_A_C_b38	0.0763931	5.883322388488279	5.37989735354046	0	0	0	0	0	0	0	0	0	0	0	0	0	1	20.0	0.0	-21.96996491716417	0.2253527328161801	4.573730562450521	0.5243724081807244	True	False	True	False	False	False		0.010468252963750474
chr3_49684379_G_A_b38	0.0342732	7.21081845347222	4.204692619390966	1	1	0	0	0	1	0	0	1	0	1	1	0	1	60.0	1.0	0.6577585123612147	0.0	-6.167150765469849	0.02195502580673292	False	True	True	False	False	False	0.0	0.010468246512831925
chr3_49684379_G_A_b38	0.0342732	7.21081845347222	4.204692619390966	1	1	0	0	0	1	0	0	1	0	1	1	0	1	60.0	1.0	0.6577585123612147	0.0	-6.167150765469849	0.02195502580673292	False	True	True	False	False	False	0.0	0.010468246512831925
chr3_49684379_G_A_b38	0.0342732	7.21081845347222	4.204692619390966	1	1	0	0	0	1	0	0	1	0	1	1	0	1	60.0	1.0	0.6577585123612147	0.0	-6.167150765469849	0.02195502580673292	False	True	True	False	False	False	0.0	0.010468246512831925
chr3_49684379_G_A_b38	0.0342732	7.21081845347222	4.204692619390966	1	1	0	0	0	1	0	0	1	0	1	1	0	1	60.0	1.0	0.6577585123612147	0.0	-6.167150765469849	0.02195502580673292	False	True	True	False	False	False	0.0	0.010468246512831925
chr3_49684379_G_A_b38	0.0342732	7.21081845347222	4.204692619390966	1	1	0	0	0	1	0	0	1	0	1	1	0	1	60.0	1.0	0.6577585123612147	0.0	-6.167150765469849	0.02195502580673292	False	True	True	False	False	False	0.0	0.010468246512831925
chr3_49684379_G_A_b38	0.0342732	7.21081845347222	4.204692619390966	1	1	0	0	0	1	0	0	1	0	1	1	0	1	60.0	1.0	0.6577585123612147	0.0	-6.167150765469849	0.02195502580673292	False	True	True	False	False	False	0.0	0.010468246512831925
chr3_49684379_G_A_b38	0.0342732	7.21081845347222	4.204692619390966	1	1	0	0	0	1	0	0	1	0	1	1	0	1	60.0	1.0	0.6577585123612147	0.0	-6.167150765469849	0.02195502580673292	False	True	True	False	False	False	0.0	0.010468246512831925
chr3_49684379_G_A_b38	0.0342732	7.21081845347222	4.204692619390966	1	1	0	0	0	1	0	0	1	0	1	1	0	1	60.0	1.0	0.6577585123612147	0.0	-6.167150765469849	0.02195502580673292	False	True	True	False	False	False	0.0	0.010468246512831925
chr3_49684379_G_A_b38	0.0342732	7.21081845347222	4.204692619390966	1	1	0	0	0	1	0	0	1	0	1	1	0	1	60.0	1.0	0.6577585123612147	0.0	-6.167150765469849	0.02195502580673292	False	True	True	False	False	False	0.0	0.010468246512831925
chr3_49684379_G_A_b38	0.0342732	7.21081845347222	4.204692619390966	1	1	0	0	0	1	0	0	1	0	1	1	0	1	60.0	1.0	0.6577585123612147	0.0	-6.167150765469849	0.02195502580673292	False	True	True	False	False	False	0.0	0.010468246512831925
chr3_49684379_G_A_b38	0.0342732	7.21081845347222	4.204692619390966	1	1	0	0	0	1	0	0	1	0	1	1	0	1	60.0	1.0	0.6577585123612147	0.0	-6.167150765469849	0.02195502580673292	False	True	True	False	False	False	0.0	0.010468246512831925
chr3_49684379_G_A_b38	0.0342732	7.21081845347222	4.204692619390966	1	1	0	0	0	1	0	0	1	0	1	1	0	1	60.0	1.0	0.6577585123612147	0.0	-6.167150765469849	0.02195502580673292	False	True	True	False	False	False	0.0	0.010468246512831925
chr10_15064055_T_A_b38	0.00341832	6.104793232414985	5.8522024797744745	0	0	1	0	0	0	0	0	0	0	0	0	0	0	40.0	0.0	-4.9470863703705135	0.0	2.876918503727886	0.4311571323520269	True	False	True	False	False	False	0.0	0.010468124117461553
chr10_15064055_T_A_b38	0.00341832	6.104793232414985	5.8522024797744745	0	0	1	0	0	0	0	0	0	0	0	0	0	0	40.0	0.0	-4.9470863703705135	0.0	2.876918503727886	0.4311571323520269	True	False	True	False	False	False	0.0	0.010468124117461553
chr6_18133025_G_A_b38	0.00239689	6.659293919683638	6.658011045870748	0	0	0	1	0	0	0	0	0	0	0	0	0	1	70.0	0.001	0.2774092315761685	0.0	2.480268023831833	0.1788977354422201	True	False	True	False	False	False	0.0	0.010468041604092515
chr19_5666171_A_G_b38	0.00902114	6.901737206656574	7.277247726631484	1	0	1	0	1	1	0	1	1	1	0	1	0	1	40.0	0.0	-9.345917833357811	0.0	-2.712993275540761	0.0	False	True	True	False	False	False	0.0	0.010468003661282026
chr19_5666171_A_G_b38	0.00902114	6.901737206656574	7.277247726631484	1	0	1	0	1	1	0	1	1	1	0	1	0	1	40.0	0.0	-9.345917833357811	0.0	-2.712993275540761	0.0	False	True	True	False	False	False	0.0	0.010468003661282026
chr19_5666171_A_G_b38	0.00902114	6.901737206656574	7.277247726631484	1	0	1	0	1	1	0	1	1	1	0	1	0	1	40.0	0.0	-9.345917833357811	0.0	-2.712993275540761	0.0	False	True	True	False	False	False	0.0	0.010468003661282026
chr16_3485028_G_A_b38	0.00412156	7.418180822726788	4.02535169073515	1	1	0	0	0	0	0	0	0	1	0	1	0	1	60.0	0.0	-2.257134228113899	1.5260524417890653	5.095841717257514	0.0	False	True	True	False	False	False	0.0	0.010467839464951771
chr16_3485028_G_A_b38	0.00412156	7.418180822726788	4.02535169073515	1	1	0	0	0	0	0	0	0	1	0	1	0	1	60.0	0.0	-2.257134228113899	1.5260524417890653	5.095841717257514	0.0	False	True	True	False	False	False	0.0	0.010467839464951771
chr16_3485028_G_A_b38	0.00412156	7.418180822726788	4.02535169073515	1	1	0	0	0	0	0	0	0	1	0	1	0	1	60.0	0.0	-2.257134228113899	1.5260524417890653	5.095841717257514	0.0	False	True	True	False	False	False	0.0	0.010467839464951771
chr16_3485028_G_A_b38	0.00412156	7.418180822726788	4.02535169073515	1	1	0	0	0	0	0	0	0	1	0	1	0	1	60.0	0.0	-2.257134228113899	1.5260524417890653	5.095841717257514	0.0	False	True	True	False	False	False	0.0	0.010467839464951771
chr16_3485028_G_A_b38	0.230462	7.418180822726788	4.02535169073515	1	1	0	0	0	0	0	0	0	1	0	1	0	1	60.0	0.0	-2.257134228113899	1.5260524417890653	5.095841717257514	0.0	False	True	True	False	False	False	0.0	0.010467839464951771
chr16_3485028_G_A_b38	0.230462	7.418180822726788	4.02535169073515	1	1	0	0	0	0	0	0	0	1	0	1	0	1	60.0	0.0	-2.257134228113899	1.5260524417890653	5.095841717257514	0.0	False	True	True	False	False	False	0.0	0.010467839464951771
chr16_3485028_G_A_b38	0.230462	7.418180822726788	4.02535169073515	1	1	0	0	0	0	0	0	0	1	0	1	0	1	60.0	0.0	-2.257134228113899	1.5260524417890653	5.095841717257514	0.0	False	True	True	False	False	False	0.0	0.010467839464951771
chr16_3485028_G_A_b38	0.230462	7.418180822726788	4.02535169073515	1	1	0	0	0	0	0	0	0	1	0	1	0	1	60.0	0.0	-2.257134228113899	1.5260524417890653	5.095841717257514	0.0	False	True	True	False	False	False	0.0	0.010467839464951771
chr3_11030676_G_A_b38	0.0030907	6.403574197934815	4.8283137373023015	0	0	1	1	0	0	0	0	0	0	0	0	0	0	60.0	0.0	-1.3448701845436009	0.0	-11.3514990780115	0.038367089949986166	True	False	True	False	False	False	0.0	0.010467753423165992
chr4_143539775_G_T_b38	0.0142374	6.86484777797086	6.376726947898627	0	0	0	1	0	1	0	0	1	0	0	1	0	1	60.0	0.02	5.458548641856049	2.11160942604452	7.284965894067291	0.2089333761942953	True	False	True	False	False	False	0.0	0.010467740338160616
chr4_143539775_G_T_b38	0.0142374	6.86484777797086	6.376726947898627	0	0	0	1	0	1	0	0	1	0	0	1	0	1	60.0	0.02	5.458548641856049	2.11160942604452	7.284965894067291	0.2089333761942953	True	False	True	False	False	False	0.0	0.010467740338160616
chr4_143539775_G_T_b38	0.0142374	6.86484777797086	6.376726947898627	0	0	0	1	0	1	0	0	1	0	0	1	0	1	60.0	0.02	5.458548641856049	2.11160942604452	7.284965894067291	0.2089333761942953	True	False	True	False	False	False	0.0	0.010467740338160616
chr4_143539775_G_T_b38	0.0142374	6.86484777797086	6.376726947898627	0	0	0	1	0	1	0	0	1	0	0	1	0	1	60.0	0.02	5.458548641856049	2.11160942604452	7.284965894067291	0.2089333761942953	True	False	True	False	False	False	0.0	0.010467740338160616
chr1_16051375_C_T_b38	0.0133095	6.756932389247553	4.634728988229636	0	0	0	0	0	0	0	1	0	0	0	0	0	0	60.0	0.0	-3.0823100529660983	0.0547116928853395	11.63177670853289	0.12673485753309421	True	False	True	False	False	False	0.0	0.010467729586362353
chr1_16051375_C_T_b38	0.0133095	6.756932389247553	4.634728988229636	0	0	0	0	0	0	0	1	0	0	0	0	0	0	60.0	0.0	-3.0823100529660983	0.0547116928853395	11.63177670853289	0.12673485753309421	True	False	True	False	False	False	0.0	0.010467729586362353
chr1_16051375_C_T_b38	0.0133095	6.756932389247553	4.634728988229636	0	0	0	0	0	0	0	1	0	0	0	0	0	0	60.0	0.0	-3.0823100529660983	0.0547116928853395	11.63177670853289	0.12673485753309421	True	False	True	False	False	False	0.0	0.010467729586362353
chr1_16051375_C_T_b38	0.0133095	6.756932389247553	4.634728988229636	0	0	0	0	0	0	0	1	0	0	0	0	0	0	60.0	0.0	-3.0823100529660983	0.0547116928853395	11.63177670853289	0.12673485753309421	True	False	True	False	False	False	0.0	0.010467729586362353
chr1_16051375_C_T_b38	0.0133095	6.756932389247553	4.634728988229636	0	0	0	0	0	0	0	1	0	0	0	0	0	0	60.0	0.0	-3.0823100529660983	0.0547116928853395	11.63177670853289	0.12673485753309421	True	False	True	False	False	False	0.0	0.010467729586362353
chr1_16051375_C_T_b38	0.0133095	6.756932389247553	4.634728988229636	0	0	0	0	0	0	0	1	0	0	0	0	0	0	60.0	0.0	-3.0823100529660983	0.0547116928853395	11.63177670853289	0.12673485753309421	True	False	True	False	False	False	0.0	0.010467729586362353
chr1_16051375_C_T_b38	0.0133095	6.756932389247553	4.634728988229636	0	0	0	0	0	0	0	1	0	0	0	0	0	0	60.0	0.0	-3.0823100529660983	0.0547116928853395	11.63177670853289	0.12673485753309421	True	False	True	False	False	False	0.0	0.010467729586362353
chr1_16051375_C_T_b38	0.0133095	6.756932389247553	4.634728988229636	0	0	0	0	0	0	0	1	0	0	0	0	0	0	60.0	0.0	-3.0823100529660983	0.0547116928853395	11.63177670853289	0.12673485753309421	True	False	True	False	False	False	0.0	0.010467729586362353
chr1_16051375_C_T_b38	0.0133095	6.756932389247553	4.634728988229636	0	0	0	0	0	0	0	1	0	0	0	0	0	0	60.0	0.0	-3.0823100529660983	0.0547116928853395	11.63177670853289	0.12673485753309421	True	False	True	False	False	False	0.0	0.010467729586362353
chr12_101727315_T_G_b38	0.0100049	6.683360945766275	6.930494765951626	1	0	0	1	1	0	0	1	0	0	1	0	0	1	40.0	0.001	6.548004291067383	0.0	-0.6893209476107955	0.0	False	True	True	False	False	False	0.0	0.010467681780784546
chr12_101727315_T_G_b38	0.0100049	6.683360945766275	6.930494765951626	1	0	0	1	1	0	0	1	0	0	1	0	0	1	40.0	0.001	6.548004291067383	0.0	-0.6893209476107955	0.0	False	True	True	False	False	False	0.0	0.010467681780784546
chr12_101727315_T_G_b38	0.0100049	6.683360945766275	6.930494765951626	1	0	0	1	1	0	0	1	0	0	1	0	0	1	40.0	0.001	6.548004291067383	0.0	-0.6893209476107955	0.0	False	True	True	False	False	False	0.0	0.010467681780784546
chr12_101727315_T_G_b38	0.0100049	6.683360945766275	6.930494765951626	1	0	0	1	1	0	0	1	0	0	1	0	0	1	40.0	0.001	6.548004291067383	0.0	-0.6893209476107955	0.0	False	True	True	False	False	False	0.0	0.010467681780784546
chr1_203063025_A_G_b38	0.00337373	6.6895992691789665	4.219507705176107	1	0	0	0	0	1	0	0	1	0	0	1	0	1	20.0	0.0	4.390180280721338	7.206278297879505	3.4837999388119485	1.2961945910786312	False	True	True	False	False	False	0.0	0.010467622502992937
chr1_203063025_A_G_b38	0.00337373	6.6895992691789665	4.219507705176107	1	0	0	0	0	1	0	0	1	0	0	1	0	1	20.0	0.0	4.390180280721338	7.206278297879505	3.4837999388119485	1.2961945910786312	False	True	True	False	False	False	0.0	0.010467622502992937
chr1_203063025_A_G_b38	0.00337373	6.6895992691789665	4.219507705176107	1	0	0	0	0	1	0	0	1	0	0	1	0	1	20.0	0.0	4.390180280721338	7.206278297879505	3.4837999388119485	1.2961945910786312	False	True	True	False	False	False	0.0	0.010467622502992937
chr1_203063025_A_G_b38	0.00337373	6.6895992691789665	4.219507705176107	1	0	0	0	0	1	0	0	1	0	0	1	0	1	20.0	0.0	4.390180280721338	7.206278297879505	3.4837999388119485	1.2961945910786312	False	True	True	False	False	False	0.0	0.010467622502992937
chr1_203063025_A_G_b38	0.00337373	6.6895992691789665	4.219507705176107	1	0	0	0	0	1	0	0	1	0	0	1	0	1	20.0	0.0	4.390180280721338	7.206278297879505	3.4837999388119485	1.2961945910786312	False	True	True	False	False	False	0.0	0.010467622502992937
chr14_71620321_G_A_b38	0.160278	6.839476438228843	7.268920128193722	0	0	0	0	0	1	0	0	1	0	0	1	0	1	70.0	0.002	-2.657253045612064	0.0	2.889682667157309	3.8347770152427496	True	False	True	False	False	False	0.0	0.010467342113387191
chr14_71620321_G_A_b38	0.160278	6.839476438228843	7.268920128193722	0	0	0	0	0	1	0	0	1	0	0	1	0	1	70.0	0.002	-2.657253045612064	0.0	2.889682667157309	3.8347770152427496	True	False	True	False	False	False	0.0	0.010467342113387191
chr14_71620321_G_A_b38	0.0118592	6.839476438228843	7.268920128193722	0	0	0	0	0	1	0	0	1	0	0	1	0	1	70.0	0.002	-2.657253045612064	0.0	2.889682667157309	3.8347770152427496	True	False	True	False	False	False	0.0	0.010467342113387191
chr14_71620321_G_A_b38	0.0118592	6.839476438228843	7.268920128193722	0	0	0	0	0	1	0	0	1	0	0	1	0	1	70.0	0.002	-2.657253045612064	0.0	2.889682667157309	3.8347770152427496	True	False	True	False	False	False	0.0	0.010467342113387191
chr6_134944511_A_G_b38	0.0078224	6.302618975744905	5.6240175061873385	0	0	1	0	0	0	0	0	0	0	0	1	0	1	40.0	0.002	-8.047351921325077	0.0	3.919654629618144	0.0	True	False	True	False	False	False	0.0	0.010467339599908514
chr6_134944511_A_G_b38	0.0150442	6.302618975744905	5.6240175061873385	0	0	1	0	0	0	0	0	0	0	0	1	0	1	40.0	0.002	-8.047351921325077	0.0	3.919654629618144	0.0	True	False	True	False	False	False	0.0	0.010467339599908514
chr6_134944511_A_G_b38	0.0078224	6.302618975744905	5.6240175061873385	0	0	1	0	0	0	0	0	0	0	0	1	0	1	40.0	0.002	-8.047351921325077	0.0	3.919654629618144	0.0	True	False	True	False	False	False	0.0	0.010467339599908514
chr6_134944511_A_G_b38	0.0150442	6.302618975744905	5.6240175061873385	0	0	1	0	0	0	0	0	0	0	0	1	0	1	40.0	0.002	-8.047351921325077	0.0	3.919654629618144	0.0	True	False	True	False	False	False	0.0	0.010467339599908514
chr11_57320927_T_C_b38	0.00933274	6.744059186311348	5.375278407684165	0	0	1	0	0	1	0	1	1	1	0	1	0	1	30.0	0.0	-7.600896110998464	0.0	-4.9455429581474135	0.2328129043738949	True	False	True	False	False	False	0.0	0.01046730184166551
chr11_57320927_T_C_b38	0.00933274	6.744059186311348	5.375278407684165	0	0	1	0	0	1	0	1	1	1	0	1	0	1	30.0	0.0	-7.600896110998464	0.0	-4.9455429581474135	0.2328129043738949	True	False	True	False	False	False	0.0	0.01046730184166551
chr11_57320927_T_C_b38	0.00933274	6.744059186311348	5.375278407684165	0	0	1	0	0	1	0	1	1	1	0	1	0	1	30.0	0.0	-7.600896110998464	0.0	-4.9455429581474135	0.2328129043738949	True	False	True	False	False	False	0.0	0.01046730184166551
chr22_31273281_A_G_b38	0.00816378	6.62273632394984	5.14166355650266	0	0	0	0	0	1	0	0	1	1	0	1	0	1	50.0	0.0	-0.1276645340992684	4.681451766588329	5.399260166063428	0.0	True	False	True	False	False	False	0.0	0.010467192308855282
chr22_31273281_A_G_b38	0.00816378	6.62273632394984	5.14166355650266	0	0	0	0	0	1	0	0	1	1	0	1	0	1	50.0	0.0	-0.1276645340992684	4.681451766588329	5.399260166063428	0.0	True	False	True	False	False	False	0.0	0.010467192308855282
chr1_109411733_C_G_b38	0.00569763	6.583409222158765	4.919980925828125	0	0	1	0	0	1	0	0	1	0	0	1	0	1	50.0	0.002	2.077451516111229	1.3913222936474303	-1.1065961768705677	0.0	True	False	True	False	False	False	0.0	0.01046718787587631
chr1_109411733_C_G_b38	0.00383072	6.583409222158765	4.919980925828125	0	0	1	0	0	1	0	0	1	0	0	1	0	1	50.0	0.002	2.077451516111229	1.3913222936474303	-1.1065961768705677	0.0	True	False	True	False	False	False	0.0	0.01046718787587631
chr1_109411733_C_G_b38	0.00383072	6.583409222158765	4.919980925828125	0	0	1	0	0	1	0	0	1	0	0	1	0	1	50.0	0.002	2.077451516111229	1.3913222936474303	-1.1065961768705677	0.0	True	False	True	False	False	False	0.0	0.01046718787587631
chr1_109411733_C_G_b38	0.00569763	6.583409222158765	4.919980925828125	0	0	1	0	0	1	0	0	1	0	0	1	0	1	50.0	0.002	2.077451516111229	1.3913222936474303	-1.1065961768705677	0.0	True	False	True	False	False	False	0.0	0.01046718787587631
chr1_109411733_C_G_b38	0.00569763	6.583409222158765	4.919980925828125	0	0	1	0	0	1	0	0	1	0	0	1	0	1	50.0	0.002	2.077451516111229	1.3913222936474303	-1.1065961768705677	0.0	True	False	True	False	False	False	0.0	0.01046718787587631
chr1_109411733_C_G_b38	0.00383072	6.583409222158765	4.919980925828125	0	0	1	0	0	1	0	0	1	0	0	1	0	1	50.0	0.002	2.077451516111229	1.3913222936474303	-1.1065961768705677	0.0	True	False	True	False	False	False	0.0	0.01046718787587631
chr1_84652752_A_G_b38	0.0411734	6.76849321164863	5.7430031878094825	0	0	0	0	0	0	0	0	0	1	0	0	0	1	80.0	0.004	-7.855382517851462	1.8908872771644865	3.631561381970776	0.0	True	False	True	False	False	False	0.0	0.010467083295160481
chr1_84652752_A_G_b38	0.0411734	6.76849321164863	5.7430031878094825	0	0	0	0	0	0	0	0	0	1	0	0	0	1	80.0	0.004	-7.855382517851462	1.8908872771644865	3.631561381970776	0.0	True	False	True	False	False	False	0.0	0.010467083295160481
chr1_84652752_A_G_b38	0.0411734	6.76849321164863	5.7430031878094825	0	0	0	0	0	0	0	0	0	1	0	0	0	1	80.0	0.004	-7.855382517851462	1.8908872771644865	3.631561381970776	0.0	True	False	True	False	False	False	0.0	0.010467083295160481
chr3_14117444_G_C_b38	0.00892217	6.825460036255307	6.825460036255307	0	0	1	0	0	1	0	0	1	1	0	1	0	1	60.0	0.0	-4.242549136774954	4.100891383078128	2.4041632091604868	0.427695315535886	True	False	True	False	False	False	0.0	0.01046707354781472
chr3_14117444_G_C_b38	0.0419862	6.825460036255307	6.825460036255307	0	0	1	0	0	1	0	0	1	1	0	1	0	1	60.0	0.0	-4.242549136774954	4.100891383078128	2.4041632091604868	0.427695315535886	True	False	True	False	False	False	0.0	0.01046707354781472
chr11_17469789_T_G_b38	0.0134078	6.073044534100405	5.7430031878094825	0	0	0	0	0	0	0	0	0	0	0	0	0	1	40.0	0.0	-1.8627624237793223	0.0	3.78424735532208	0.0	True	False	True	False	False	False	0.0	0.010466998785164178
chr11_17469789_T_G_b38	0.0134078	6.073044534100405	5.7430031878094825	0	0	0	0	0	0	0	0	0	0	0	0	0	1	40.0	0.0	-1.8627624237793223	0.0	3.78424735532208	0.0	True	False	True	False	False	False	0.0	0.010466998785164178
chr11_17469789_T_G_b38	0.0134078	6.073044534100405	5.7430031878094825	0	0	0	0	0	0	0	0	0	0	0	0	0	1	40.0	0.0	-1.8627624237793223	0.0	3.78424735532208	0.0	True	False	True	False	False	False	0.0	0.010466998785164178
chr11_17469789_T_G_b38	0.0682533	6.073044534100405	5.7430031878094825	0	0	0	0	0	0	0	0	0	0	0	0	0	1	40.0	0.0	-1.8627624237793223	0.0	3.78424735532208	0.0	True	False	True	False	False	False	0.0	0.010466998785164178
chr11_17469789_T_G_b38	0.0682533	6.073044534100405	5.7430031878094825	0	0	0	0	0	0	0	0	0	0	0	0	0	1	40.0	0.0	-1.8627624237793223	0.0	3.78424735532208	0.0	True	False	True	False	False	False	0.0	0.010466998785164178
chr11_17469789_T_G_b38	0.0682533	6.073044534100405	5.7430031878094825	0	0	0	0	0	0	0	0	0	0	0	0	0	1	40.0	0.0	-1.8627624237793223	0.0	3.78424735532208	0.0	True	False	True	False	False	False	0.0	0.010466998785164178
chr1_154344805_G_A_b38	0.00605109	6.816735880594968	3.044522437723423	0	1	0	1	0	1	0	0	1	1	0	1	0	1	50.0	0.0	0.3733190150889686	0.0	1.6293717850767775	0.35229473194203087	True	False	True	False	False	False	0.0	0.010466736450003131
chr1_154344805_G_A_b38	0.00605109	6.816735880594968	3.044522437723423	0	1	0	1	0	1	0	0	1	1	0	1	0	1	50.0	0.0	0.3733190150889686	0.0	1.6293717850767775	0.35229473194203087	True	False	True	False	False	False	0.0	0.010466736450003131
chr1_154344805_G_A_b38	0.00605109	6.816735880594968	3.044522437723423	0	1	0	1	0	1	0	0	1	1	0	1	0	1	50.0	0.0	0.3733190150889686	0.0	1.6293717850767775	0.35229473194203087	True	False	True	False	False	False	0.0	0.010466736450003131
chr1_154344805_G_A_b38	0.00605109	6.816735880594968	3.044522437723423	0	1	0	1	0	1	0	0	1	1	0	1	0	1	50.0	0.0	0.3733190150889686	0.0	1.6293717850767775	0.35229473194203087	True	False	True	False	False	False	0.0	0.010466736450003131
chr1_154344805_G_A_b38	0.00605109	6.816735880594968	3.044522437723423	0	1	0	1	0	1	0	0	1	1	0	1	0	1	50.0	0.0	0.3733190150889686	0.0	1.6293717850767775	0.35229473194203087	True	False	True	False	False	False	0.0	0.010466736450003131
chr1_154344805_G_A_b38	0.00605109	6.816735880594968	3.044522437723423	0	1	0	1	0	1	0	0	1	1	0	1	0	1	50.0	0.0	0.3733190150889686	0.0	1.6293717850767775	0.35229473194203087	True	False	True	False	False	False	0.0	0.010466736450003131
chr1_154344805_G_A_b38	0.00605109	6.816735880594968	3.044522437723423	0	1	0	1	0	1	0	0	1	1	0	1	0	1	50.0	0.0	0.3733190150889686	0.0	1.6293717850767775	0.35229473194203087	True	False	True	False	False	False	0.0	0.010466736450003131
chr1_2516471_G_A_b38	0.0067675	6.813444599510896	6.282266746896006	0	0	0	0	0	0	0	0	0	1	0	1	0	1	60.0	0.0	8.809498025673316	7.628249610585467	5.258716101898372	0.4076125381537494	True	False	True	False	False	False	0.1086	0.01046662590579564
chr1_2516471_G_A_b38	0.0067675	6.813444599510896	6.282266746896006	0	0	0	0	0	0	0	0	0	1	0	1	0	1	60.0	0.0	8.809498025673316	7.628249610585467	5.258716101898372	0.4076125381537494	True	False	True	False	False	False	0.1086	0.01046662590579564
chr1_2516471_G_A_b38	0.0067675	6.813444599510896	6.282266746896006	0	0	0	0	0	0	0	0	0	1	0	1	0	1	60.0	0.0	8.809498025673316	7.628249610585467	5.258716101898372	0.4076125381537494	True	False	True	False	False	False	0.1086	0.01046662590579564
chr1_2516471_G_A_b38	0.0067675	6.813444599510896	6.282266746896006	0	0	0	0	0	0	0	0	0	1	0	1	0	1	60.0	0.0	8.809498025673316	7.628249610585467	5.258716101898372	0.4076125381537494	True	False	True	False	False	False	0.1086	0.01046662590579564
chr1_2516471_G_A_b38	0.0067675	6.813444599510896	6.282266746896006	0	0	0	0	0	0	0	0	0	1	0	1	0	1	60.0	0.0	8.809498025673316	7.628249610585467	5.258716101898372	0.4076125381537494	True	False	True	False	False	False	0.1086	0.01046662590579564
chr1_2516471_G_A_b38	0.0067675	6.813444599510896	6.282266746896006	0	0	0	0	0	0	0	0	0	1	0	1	0	1	60.0	0.0	8.809498025673316	7.628249610585467	5.258716101898372	0.4076125381537494	True	False	True	False	False	False	0.1086	0.01046662590579564
chr1_2516471_G_A_b38	0.0067675	6.813444599510896	6.282266746896006	0	0	0	0	0	0	0	0	0	1	0	1	0	1	60.0	0.0	8.809498025673316	7.628249610585467	5.258716101898372	0.4076125381537494	True	False	True	False	False	False	0.1086	0.01046662590579564
chr16_8568053_C_T_b38	0.00187533	7.577121930876679	7.277247726631484	0	0	1	1	1	1	1	1	1	1	1	1	0	0	60.0	0.0	4.048455768140985	5.320111442913636	0.5405452597999201	0.4564818629455872	True	False	True	False	False	False	0.0	0.010466589400439909
chr17_76487027_G_C_b38	0.0013097	6.78332520060396	5.950642552587727	0	0	1	0	0	1	0	0	1	0	0	1	0	1	60.0	0.001	-7.992354314450258	1.1896096610374034	2.108368094344783	0.0	True	False	True	False	False	False	0.0	0.010466572586472047
chr4_16584949_T_C_b38	0.00109657	6.881411303642535	6.880384082186005	0	0	0	1	0	1	0	0	1	0	0	1	0	1	60.0	0.0	-12.161331287489594	0.0	3.079237270396796	2.381516875769585	True	False	True	False	False	False	0.0	0.010466447626980797
chr1_226636905_C_T_b38	0.0569965	6.652863029353347	6.651571873589727	0	0	0	0	0	1	0	0	1	0	0	1	0	1	40.0	0.687	-8.314298295376549	0.0	2.388189454464815	0.0	True	False	True	False	False	False	0.0	0.010466318440313718
chr1_226636905_C_T_b38	0.0569965	6.652863029353347	6.651571873589727	0	0	0	0	0	1	0	0	1	0	0	1	0	1	40.0	0.687	-8.314298295376549	0.0	2.388189454464815	0.0	True	False	True	False	False	False	0.0	0.010466318440313718
chr1_226636905_C_T_b38	0.0569965	6.652863029353347	6.651571873589727	0	0	0	0	0	1	0	0	1	0	0	1	0	1	40.0	0.687	-8.314298295376549	0.0	2.388189454464815	0.0	True	False	True	False	False	False	0.0	0.010466318440313718
chr1_226636905_C_T_b38	0.0569965	6.652863029353347	6.651571873589727	0	0	0	0	0	1	0	0	1	0	0	1	0	1	40.0	0.687	-8.314298295376549	0.0	2.388189454464815	0.0	True	False	True	False	False	False	0.0	0.010466318440313718
chr5_140540655_C_G_b38	0.00526738	6.811244378601294	7.394493107219038	1	0	1	0	0	0	0	0	0	0	0	1	0	1	40.0	0.1	-0.2917548109077552	0.0	-2.2982181064959093	0.0	False	True	True	False	False	False	0.0	0.010466270425510897
chr5_140540655_C_G_b38	0.00917317	6.811244378601294	7.394493107219038	1	0	1	0	0	0	0	0	0	0	0	1	0	1	40.0	0.1	-0.2917548109077552	0.0	-2.2982181064959093	0.0	False	True	True	False	False	False	0.0	0.010466270425510897
chr5_140540655_C_G_b38	0.00526738	6.811244378601294	7.394493107219038	1	0	1	0	0	0	0	0	0	0	0	1	0	1	40.0	0.1	-0.2917548109077552	0.0	-2.2982181064959093	0.0	False	True	True	False	False	False	0.0	0.010466270425510897
chr5_140540655_C_G_b38	0.00917317	6.811244378601294	7.394493107219038	1	0	1	0	0	0	0	0	0	0	0	1	0	1	40.0	0.1	-0.2917548109077552	0.0	-2.2982181064959093	0.0	False	True	True	False	False	False	0.0	0.010466270425510897
chr5_140540655_C_G_b38	0.00917317	6.811244378601294	7.394493107219038	1	0	1	0	0	0	0	0	0	0	0	1	0	1	40.0	0.1	-0.2917548109077552	0.0	-2.2982181064959093	0.0	False	True	True	False	False	False	0.0	0.010466270425510897
chr5_140540655_C_G_b38	0.00917317	6.811244378601294	7.394493107219038	1	0	1	0	0	0	0	0	0	0	0	1	0	1	40.0	0.1	-0.2917548109077552	0.0	-2.2982181064959093	0.0	False	True	True	False	False	False	0.0	0.010466270425510897
chr5_140540655_C_G_b38	0.00917317	6.811244378601294	7.394493107219038	1	0	1	0	0	0	0	0	0	0	0	1	0	1	40.0	0.1	-0.2917548109077552	0.0	-2.2982181064959093	0.0	False	True	True	False	False	False	0.0	0.010466270425510897
chr5_140540655_C_G_b38	0.00526738	6.811244378601294	7.394493107219038	1	0	1	0	0	0	0	0	0	0	0	1	0	1	40.0	0.1	-0.2917548109077552	0.0	-2.2982181064959093	0.0	False	True	True	False	False	False	0.0	0.010466270425510897
chr5_140540655_C_G_b38	0.00526738	6.811244378601294	7.394493107219038	1	0	1	0	0	0	0	0	0	0	0	1	0	1	40.0	0.1	-0.2917548109077552	0.0	-2.2982181064959093	0.0	False	True	True	False	False	False	0.0	0.010466270425510897
chr5_140540655_C_G_b38	0.00526738	6.811244378601294	7.394493107219038	1	0	1	0	0	0	0	0	0	0	0	1	0	1	40.0	0.1	-0.2917548109077552	0.0	-2.2982181064959093	0.0	False	True	True	False	False	False	0.0	0.010466270425510897
chr9_134737985_T_C_b38	0.00110724	6.714170529909472	6.192362489474872	0	0	0	1	0	0	0	0	0	0	0	1	0	1	70.0	0.0	0.5549172829405137	0.0	1.4628956771029706	0.0	True	False	True	False	False	False	0.0	0.010466259162663995
chr4_39932264_G_A_b38	0.00536845	6.455198563340122	8.31898612539206	0	0	1	0	0	1	0	0	1	0	0	1	1	1	40.0	0.012	0.3203493737971526	4.842930562836046	4.753311586557707	0.0	True	False	True	False	False	False	0.0	0.010466251293202786
chr4_39932264_G_A_b38	0.0358771	6.455198563340122	8.31898612539206	0	0	1	0	0	1	0	0	1	0	0	1	1	1	40.0	0.012	0.3203493737971526	4.842930562836046	4.753311586557707	0.0	True	False	True	False	False	False	0.0	0.010466251293202786
chr20_3742950_T_G_b38	0.0126138	6.502790045915623	6.297109319933935	0	0	0	0	0	0	0	0	0	0	0	0	0	1	60.0	0.029	2.305935862716181	7.219018787297465	4.714990283974437	0.0	True	False	True	False	False	False	0.0	0.010466200228357075
chr22_42638138_A_G_b38	0.00522997	7.261225091971921	7.130098510125578	0	0	0	1	0	1	0	0	1	0	1	1	0	1	60.0	0.0	2.406543279045722	0.0	2.1526234801931	0.0	True	False	True	False	False	False	0.0	0.010466185234379682
chr22_42638138_A_G_b38	0.00522997	7.261225091971921	7.130098510125578	0	0	0	1	0	1	0	0	1	0	1	1	0	1	60.0	0.0	2.406543279045722	0.0	2.1526234801931	0.0	True	False	True	False	False	False	0.0	0.010466185234379682
chr22_42638138_A_G_b38	0.00522997	7.261225091971921	7.130098510125578	0	0	0	1	0	1	0	0	1	0	1	1	0	1	60.0	0.0	2.406543279045722	0.0	2.1526234801931	0.0	True	False	True	False	False	False	0.0	0.010466185234379682
chr22_42638138_A_G_b38	0.00522997	7.261225091971921	7.130098510125578	0	0	0	1	0	1	0	0	1	0	1	1	0	1	60.0	0.0	2.406543279045722	0.0	2.1526234801931	0.0	True	False	True	False	False	False	0.0	0.010466185234379682
chr3_12605958_A_G_b38	0.0214079	5.834810737062605	5.493061443340548	0	1	0	0	0	0	0	0	0	0	0	1	0	1	20.0	0.0	-9.435695188648838	0.0	2.641120113909814	0.0	True	False	True	False	False	False	0.0	0.010466167510246817
chr3_12605958_A_G_b38	0.0214079	5.834810737062605	5.493061443340548	0	1	0	0	0	0	0	0	0	0	0	1	0	1	20.0	0.0	-9.435695188648838	0.0	2.641120113909814	0.0	True	False	True	False	False	False	0.0	0.010466167510246817
chr3_12605958_A_G_b38	0.0214079	5.834810737062605	5.493061443340548	0	1	0	0	0	0	0	0	0	0	0	1	0	1	20.0	0.0	-9.435695188648838	0.0	2.641120113909814	0.0	True	False	True	False	False	False	0.0	0.010466167510246817
chr20_48660649_A_G_b38	0.0217099	6.3784261836515865	6.3784261836515865	0	0	0	1	0	1	0	1	1	0	0	0	0	1	20.0	0.0	-4.465286133990493	0.0	4.21113278553436	1.6742340436125573	True	False	True	False	False	False	0.0	0.01046614732627761
chr20_48660649_A_G_b38	0.0217099	6.3784261836515865	6.3784261836515865	0	0	0	1	0	1	0	1	1	0	0	0	0	1	20.0	0.0	-4.465286133990493	0.0	4.21113278553436	1.6742340436125573	True	False	True	False	False	False	0.0	0.01046614732627761
chr20_48660649_A_G_b38	0.00925243	6.3784261836515865	6.3784261836515865	0	0	0	1	0	1	0	1	1	0	0	0	0	1	20.0	0.0	-4.465286133990493	0.0	4.21113278553436	1.6742340436125573	True	False	True	False	False	False	0.0	0.01046614732627761
chr20_48660649_A_G_b38	0.00925243	6.3784261836515865	6.3784261836515865	0	0	0	1	0	1	0	1	1	0	0	0	0	1	20.0	0.0	-4.465286133990493	0.0	4.21113278553436	1.6742340436125573	True	False	True	False	False	False	0.0	0.01046614732627761
chr20_48660649_A_G_b38	0.00932997	6.3784261836515865	6.3784261836515865	0	0	0	1	0	1	0	1	1	0	0	0	0	1	20.0	0.0	-4.465286133990493	0.0	4.21113278553436	1.6742340436125573	True	False	True	False	False	False	0.0	0.01046614732627761
chr20_48660649_A_G_b38	0.00932997	6.3784261836515865	6.3784261836515865	0	0	0	1	0	1	0	1	1	0	0	0	0	1	20.0	0.0	-4.465286133990493	0.0	4.21113278553436	1.6742340436125573	True	False	True	False	False	False	0.0	0.01046614732627761
chr5_156509152_A_G_b38	0.0244394	6.111467339502679	6.111467339502679	0	0	0	0	0	0	0	0	0	0	0	0	0	0	50.0	0.0	-1.797225184259962	4.4757227995206526	2.040683181265827	0.0	True	False	True	False	False	False	0.0	0.010466139433069621
chr8_140359070_T_A_b38	0.0135578	7.024649030453636	6.887552571664617	0	0	0	0	0	1	0	0	1	1	0	1	0	1	80.0	0.0	-4.9444225910529775	6.257709601458939	7.029051674668814	0.0	True	False	True	False	False	False	0.0	0.010466099075689805
chr8_140359070_T_A_b38	0.00453515	7.024649030453636	6.887552571664617	0	0	0	0	0	1	0	0	1	1	0	1	0	1	80.0	0.0	-4.9444225910529775	6.257709601458939	7.029051674668814	0.0	True	False	True	False	False	False	0.0	0.010466099075689805
chr10_116856599_C_T_b38	0.00291299	6.884486652042782	4.430816798843313	1	0	0	0	1	0	0	0	0	1	0	0	0	0	80.0	0.018	1.6354469748656126	0.0	-0.2137524537560082	0.2759326866201804	False	True	True	False	False	False	0.0	0.010465895293012856
chr13_113540251_A_G_b38	0.0634313	6.61338421837956	6.61338421837956	0	1	1	0	0	0	0	0	0	0	0	1	0	1	60.0	0.013	-5.661075823006255	0.0	6.303364067476657	7.693801809617696	True	False	True	False	False	False	0.0	0.010465886098627895
chr13_113540251_A_G_b38	0.0634313	6.61338421837956	6.61338421837956	0	1	1	0	0	0	0	0	0	0	0	1	0	1	60.0	0.013	-5.661075823006255	0.0	6.303364067476657	7.693801809617696	True	False	True	False	False	False	0.0	0.010465886098627895
chr13_113540251_A_G_b38	0.0845872	6.61338421837956	6.61338421837956	0	1	1	0	0	0	0	0	0	0	0	1	0	1	60.0	0.013	-5.661075823006255	0.0	6.303364067476657	7.693801809617696	True	False	True	False	False	False	0.0	0.010465886098627895
chr13_113540251_A_G_b38	0.0845872	6.61338421837956	6.61338421837956	0	1	1	0	0	0	0	0	0	0	0	1	0	1	60.0	0.013	-5.661075823006255	0.0	6.303364067476657	7.693801809617696	True	False	True	False	False	False	0.0	0.010465886098627895
chr16_84317479_T_C_b38	0.00108763	6.776506992372183	7.261225091971921	1	0	0	0	1	0	0	0	0	0	0	0	0	0	70.0	0.0	3.640635932605083	0.0	10.34862525236587	0.0	False	True	True	False	False	False	0.0	0.010465717221128407
chr5_139323454_G_A_b38	0.119456	6.1903154058531475	6.1903154058531475	0	0	0	1	0	0	0	0	0	0	0	1	0	1	20.0	0.0	10.64258736459142	6.423494707595498	-2.27380949816682	4.364985971704137	True	False	True	False	False	False	0.0	0.010465577103880956
chr14_64780509_G_T_b38	0.0510984	6.361302477572996	6.361302477572996	0	0	0	0	0	0	0	0	0	0	0	0	0	1	60.0	0.009	-3.8771776235461606	0.0	-0.9435420956990868	0.0	True	False	True	False	False	False	0.0	0.010465483996580165
chr6_158608011_G_A_b38	0.073771	6.606650186198215	5.7745515455444085	0	0	0	0	1	0	0	0	0	1	0	1	0	1	60.0	0.0	-5.252933194715035	1.547618086125258	7.263306533119227	0.028042994279566358	True	False	True	False	False	False	0.0	0.010465353974821751
chr9_121019051_C_T_b38	0.0869117	6.07993319509559	6.829793737512425	0	0	0	0	0	1	0	0	1	0	0	1	0	1	20.0	0.002	2.5943205858437715	0.3244565192644906	10.05574467660628	8.04232437783723	True	False	True	False	False	False	0.0	0.010465329109313939
chr9_121019051_C_T_b38	0.0869117	6.07993319509559	6.829793737512425	0	0	0	0	0	1	0	0	1	0	0	1	0	1	20.0	0.002	2.5943205858437715	0.3244565192644906	10.05574467660628	8.04232437783723	True	False	True	False	False	False	0.0	0.010465329109313939
chr20_20159072_G_C_b38	0.0126087	5.921578419643816	5.697093486505405	0	0	1	0	0	0	0	0	0	0	0	0	0	0	30.0	0.0	-0.9889449767928749	0.0	3.0997560704402147	0.0	True	False	True	False	False	False	0.0	0.010465236173462674
chr1_206941532_G_A_b38	0.0109777	6.855408798609928	6.855408798609928	0	0	1	0	0	1	0	1	1	1	0	1	0	0	40.0	0.001	-0.2938092981726132	10.197312115111304	-0.1913987904704228	0.0	True	False	True	False	False	False	0.0	0.01046509213339097
chr1_206941532_G_A_b38	0.0109777	6.855408798609928	6.855408798609928	0	0	1	0	0	1	0	1	1	1	0	1	0	0	40.0	0.001	-0.2938092981726132	10.197312115111304	-0.1913987904704228	0.0	True	False	True	False	False	False	0.0	0.01046509213339097
chr8_92006251_T_C_b38	0.00507197	6.86171134048073	6.249975242259483	1	0	1	0	0	0	0	0	0	0	0	1	0	1	40.0	0.0	-3.913394042418137	0.0281326380293456	-1.461646916413372	0.0	False	True	True	False	False	False	0.0	0.0104650678875804
chr6_75239051_G_A_b38	0.00142503	6.96979066990159	6.96979066990159	0	0	1	0	0	0	0	0	0	0	1	1	0	1	60.0	0.026	5.54259853767906	0.0	-4.538874053725444	2.32766009638756	True	False	True	False	False	False	0.0	0.010464905885683138
chr6_75239051_G_A_b38	0.00177601	6.96979066990159	6.96979066990159	0	0	1	0	0	0	0	0	0	0	1	1	0	1	60.0	0.026	5.54259853767906	0.0	-4.538874053725444	2.32766009638756	True	False	True	False	False	False	0.0	0.010464905885683138
chr16_74470705_C_T_b38	0.00848752	6.580639137284949	6.148468295917647	0	0	0	1	0	0	0	0	0	0	0	1	0	1	60.0	0.07	-5.92233196020771	0.0	-3.700517691033191	0.0	True	False	True	False	False	False	0.0	0.01046471757580674
chr16_74470705_C_T_b38	0.00996885	6.580639137284949	6.148468295917647	0	0	0	1	0	0	0	0	0	0	0	1	0	1	60.0	0.07	-5.92233196020771	0.0	-3.700517691033191	0.0	True	False	True	False	False	False	0.0	0.01046471757580674
chr16_74470705_C_T_b38	0.00848752	6.580639137284949	6.148468295917647	0	0	0	1	0	0	0	0	0	0	0	1	0	1	60.0	0.07	-5.92233196020771	0.0	-3.700517691033191	0.0	True	False	True	False	False	False	0.0	0.01046471757580674
chr16_74470705_C_T_b38	0.00996885	6.580639137284949	6.148468295917647	0	0	0	1	0	0	0	0	0	0	0	1	0	1	60.0	0.07	-5.92233196020771	0.0	-3.700517691033191	0.0	True	False	True	False	False	False	0.0	0.01046471757580674
chr16_74470705_C_T_b38	0.00848752	6.580639137284949	6.148468295917647	0	0	0	1	0	0	0	0	0	0	0	1	0	1	60.0	0.07	-5.92233196020771	0.0	-3.700517691033191	0.0	True	False	True	False	False	False	0.0	0.01046471757580674
chr16_74470705_C_T_b38	0.00996885	6.580639137284949	6.148468295917647	0	0	0	1	0	0	0	0	0	0	0	1	0	1	60.0	0.07	-5.92233196020771	0.0	-3.700517691033191	0.0	True	False	True	False	False	False	0.0	0.01046471757580674
chr10_99703025_A_G_b38	0.00298389	6.2422232654551655	5.863631175598097	0	0	1	1	0	0	0	0	0	0	0	1	0	1	40.0	0.019	-13.96960884032305	4.077413991135694	-0.9569808789534592	1.5914488383761531	True	False	True	False	False	False	0.0	0.010464600703820241
chr10_99703025_A_G_b38	0.00298389	6.2422232654551655	5.863631175598097	0	0	1	1	0	0	0	0	0	0	0	1	0	1	40.0	0.019	-13.96960884032305	4.077413991135694	-0.9569808789534592	1.5914488383761531	True	False	True	False	False	False	0.0	0.010464600703820241
chr10_99703025_A_G_b38	0.00298389	6.2422232654551655	5.863631175598097	0	0	1	1	0	0	0	0	0	0	0	1	0	1	40.0	0.019	-13.96960884032305	4.077413991135694	-0.9569808789534592	1.5914488383761531	True	False	True	False	False	False	0.0	0.010464600703820241
chr10_99703025_A_G_b38	0.00298389	6.2422232654551655	5.863631175598097	0	0	1	1	0	0	0	0	0	0	0	1	0	1	40.0	0.019	-13.96960884032305	4.077413991135694	-0.9569808789534592	1.5914488383761531	True	False	True	False	False	False	0.0	0.010464600703820241
chr10_133201104_C_T_b38	0.00126243	6.678342114654332	5.983936280687191	0	0	0	0	0	0	0	0	0	1	0	0	0	0	80.0	0.001	-5.184026104344041	2.9765629926252624	6.31237268183127	0.0	True	False	True	False	False	False	0.0	0.010464575048467182
chr10_133201104_C_T_b38	0.0175226	6.678342114654332	5.983936280687191	0	0	0	0	0	0	0	0	0	1	0	0	0	0	80.0	0.001	-5.184026104344041	2.9765629926252624	6.31237268183127	0.0	True	False	True	False	False	False	0.0	0.010464575048467182
chr10_133201104_C_T_b38	0.0175226	6.678342114654332	5.983936280687191	0	0	0	0	0	0	0	0	0	1	0	0	0	0	80.0	0.001	-5.184026104344041	2.9765629926252624	6.31237268183127	0.0	True	False	True	False	False	False	0.0	0.010464575048467182
chr10_133201104_C_T_b38	0.00126243	6.678342114654332	5.983936280687191	0	0	0	0	0	0	0	0	0	1	0	0	0	0	80.0	0.001	-5.184026104344041	2.9765629926252624	6.31237268183127	0.0	True	False	True	False	False	False	0.0	0.010464575048467182
chr10_133201104_C_T_b38	0.00126243	6.678342114654332	5.983936280687191	0	0	0	0	0	0	0	0	0	1	0	0	0	0	80.0	0.001	-5.184026104344041	2.9765629926252624	6.31237268183127	0.0	True	False	True	False	False	False	0.0	0.010464575048467182
chr10_133201104_C_T_b38	0.00126243	6.678342114654332	5.983936280687191	0	0	0	0	0	0	0	0	0	1	0	0	0	0	80.0	0.001	-5.184026104344041	2.9765629926252624	6.31237268183127	0.0	True	False	True	False	False	False	0.0	0.010464575048467182
chr10_133201104_C_T_b38	0.0175226	6.678342114654332	5.983936280687191	0	0	0	0	0	0	0	0	0	1	0	0	0	0	80.0	0.001	-5.184026104344041	2.9765629926252624	6.31237268183127	0.0	True	False	True	False	False	False	0.0	0.010464575048467182
chr10_133201104_C_T_b38	0.0175226	6.678342114654332	5.983936280687191	0	0	0	0	0	0	0	0	0	1	0	0	0	0	80.0	0.001	-5.184026104344041	2.9765629926252624	6.31237268183127	0.0	True	False	True	False	False	False	0.0	0.010464575048467182
chr17_4893146_G_C_b38	0.0169645	7.64826303090192	5.1298987149230735	1	0	0	1	0	0	0	0	0	1	0	1	0	1	70.0	0.0	3.3284613114428616	2.759884755063825	-0.8262957887118461	0.0	False	True	True	False	False	False	0.1043	0.010464486317638903
chr17_4893146_G_C_b38	0.0169645	7.64826303090192	5.1298987149230735	1	0	0	1	0	0	0	0	0	1	0	1	0	1	70.0	0.0	3.3284613114428616	2.759884755063825	-0.8262957887118461	0.0	False	True	True	False	False	False	0.1043	0.010464486317638903
chr17_4893146_G_C_b38	0.0169645	7.64826303090192	5.1298987149230735	1	0	0	1	0	0	0	0	0	1	0	1	0	1	70.0	0.0	3.3284613114428616	2.759884755063825	-0.8262957887118461	0.0	False	True	True	False	False	False	0.1043	0.010464486317638903
chr17_4893146_G_C_b38	0.0169645	7.64826303090192	5.1298987149230735	1	0	0	1	0	0	0	0	0	1	0	1	0	1	70.0	0.0	3.3284613114428616	2.759884755063825	-0.8262957887118461	0.0	False	True	True	False	False	False	0.1043	0.010464486317638903
chr17_4893146_G_C_b38	0.0169645	7.64826303090192	5.1298987149230735	1	0	0	1	0	0	0	0	0	1	0	1	0	1	70.0	0.0	3.3284613114428616	2.759884755063825	-0.8262957887118461	0.0	False	True	True	False	False	False	0.1043	0.010464486317638903
chr17_4893146_G_C_b38	0.0169645	7.64826303090192	5.1298987149230735	1	0	0	1	0	0	0	0	0	1	0	1	0	1	70.0	0.0	3.3284613114428616	2.759884755063825	-0.8262957887118461	0.0	False	True	True	False	False	False	0.1043	0.010464486317638903
chr17_4893146_G_C_b38	0.0169645	7.64826303090192	5.1298987149230735	1	0	0	1	0	0	0	0	0	1	0	1	0	1	70.0	0.0	3.3284613114428616	2.759884755063825	-0.8262957887118461	0.0	False	True	True	False	False	False	0.1043	0.010464486317638903
chr17_4893146_G_C_b38	0.0169645	7.64826303090192	5.1298987149230735	1	0	0	1	0	0	0	0	0	1	0	1	0	1	70.0	0.0	3.3284613114428616	2.759884755063825	-0.8262957887118461	0.0	False	True	True	False	False	False	0.1043	0.010464486317638903
chr11_130468581_C_T_b38	0.00102266	6.525029657843462	6.523562306149512	0	0	1	0	0	0	0	0	0	0	0	0	0	1	60.0	0.211	3.5827817928194623	1.5530842827505609	-3.374209803163545	0.5338883161268768	True	False	True	False	False	False	0.0	0.010464399199702908
chr1_23757745_C_T_b38	0.0124801	6.675823221634848	6.431331081933479	0	0	0	0	0	0	0	0	0	0	0	1	0	1	70.0	0.002	-10.978573165375195	0.0	3.9745310486000776	0.07148343232020649	True	False	True	False	False	False	0.0	0.010464361071602543
chr1_23757745_C_T_b38	0.010596	6.675823221634848	6.431331081933479	0	0	0	0	0	0	0	0	0	0	0	1	0	1	70.0	0.002	-10.978573165375195	0.0	3.9745310486000776	0.07148343232020649	True	False	True	False	False	False	0.0	0.010464361071602543
chr1_23757745_C_T_b38	0.010596	6.675823221634848	6.431331081933479	0	0	0	0	0	0	0	0	0	0	0	1	0	1	70.0	0.002	-10.978573165375195	0.0	3.9745310486000776	0.07148343232020649	True	False	True	False	False	False	0.0	0.010464361071602543
chr1_23757745_C_T_b38	0.0072249	6.675823221634848	6.431331081933479	0	0	0	0	0	0	0	0	0	0	0	1	0	1	70.0	0.002	-10.978573165375195	0.0	3.9745310486000776	0.07148343232020649	True	False	True	False	False	False	0.0	0.010464361071602543
chr1_23757745_C_T_b38	0.0124801	6.675823221634848	6.431331081933479	0	0	0	0	0	0	0	0	0	0	0	1	0	1	70.0	0.002	-10.978573165375195	0.0	3.9745310486000776	0.07148343232020649	True	False	True	False	False	False	0.0	0.010464361071602543
chr1_23757745_C_T_b38	0.0072249	6.675823221634848	6.431331081933479	0	0	0	0	0	0	0	0	0	0	0	1	0	1	70.0	0.002	-10.978573165375195	0.0	3.9745310486000776	0.07148343232020649	True	False	True	False	False	False	0.0	0.010464361071602543
chr11_86401132_G_C_b38	0.0186144	6.12029741895095	5.805134968916488	0	0	1	0	1	0	0	0	0	0	0	1	0	1	40.0	0.0	-6.07608942569885	0.0	-2.652962327212883	0.0	True	False	True	False	False	False	0.0	0.010464358103592232
chr1_176863009_T_G_b38	0.0192195	7.321849713788356	7.321849713788356	0	0	0	0	0	0	0	0	0	0	1	1	0	1	60.0	0.0	-1.4637788327289845	2.087217447852425	-1.7122955078033186	0.0	False	True	True	False	False	False		0.010464292153166488
chr13_59773795_C_T_b38	0.00168474	6.9363427358340495	5.575949103146316	0	0	0	0	0	1	0	0	1	1	1	1	0	1	40.0	0.004	-3.0195659017496657	0.0	3.869385029710287	0.07504931222511901	True	False	True	False	False	False	0.0	0.010464292019070448
chr1_3663679_A_G_b38	0.0105773	6.530877627725885	9.309189736018352	0	0	0	0	0	1	0	0	1	0	0	1	0	0	60.0	0.001	-0.8907619026467615	4.923676759636123	-2.19469255525938	0.8990917039725654	True	False	True	False	False	False	0.0	0.010464245244036975
chr19_47489428_C_T_b38	0.00112674	7.898039690764619	4.5217885770490405	0	0	0	0	0	0	0	0	0	1	1	1	0	1	50.0	0.005	-4.030283836690952	4.22983556984064	6.267075186155097	4.844280871741255	False	True	True	False	False	False	0.0	0.01046420247675685
chr19_47489428_C_T_b38	0.00112674	7.898039690764619	4.5217885770490405	0	0	0	0	0	0	0	0	0	1	1	1	0	1	50.0	0.005	-4.030283836690952	4.22983556984064	6.267075186155097	4.844280871741255	False	True	True	False	False	False	0.0	0.01046420247675685
chr19_47489428_C_T_b38	0.00112674	7.898039690764619	4.5217885770490405	0	0	0	0	0	0	0	0	0	1	1	1	0	1	50.0	0.005	-4.030283836690952	4.22983556984064	6.267075186155097	4.844280871741255	False	True	True	False	False	False	0.0	0.01046420247675685
chr9_36229599_T_G_b38	0.039198	6.361302477572996	9.772182251758139	0	0	0	0	0	1	0	0	1	0	0	1	0	1	50.0	0.001	4.803722840206579	0.0	-7.904544677995013	0.0	True	False	True	False	False	False	0.0	0.010464098298802193
chr9_36229599_T_G_b38	0.039198	6.361302477572996	9.772182251758139	0	0	0	0	0	1	0	0	1	0	0	1	0	1	50.0	0.001	4.803722840206579	0.0	-7.904544677995013	0.0	True	False	True	False	False	False	0.0	0.010464098298802193
chr12_57474349_C_T_b38	0.0149101	7.144407180321139	4.406719247264253	0	0	1	0	0	1	0	0	1	0	0	1	0	1	40.0	0.0	1.9526177005965517	2.113026962314934	6.8946504313044485	0.0	False	True	True	False	False	False	0.0	0.010464001926620548
chr12_57474349_C_T_b38	0.0149101	7.144407180321139	4.406719247264253	0	0	1	0	0	1	0	0	1	0	0	1	0	1	40.0	0.0	1.9526177005965517	2.113026962314934	6.8946504313044485	0.0	False	True	True	False	False	False	0.0	0.010464001926620548
chr12_57474349_C_T_b38	0.0149101	7.144407180321139	4.406719247264253	0	0	1	0	0	1	0	0	1	0	0	1	0	1	40.0	0.0	1.9526177005965517	2.113026962314934	6.8946504313044485	0.0	False	True	True	False	False	False	0.0	0.010464001926620548
chr12_57474349_C_T_b38	0.0149101	7.144407180321139	4.406719247264253	0	0	1	0	0	1	0	0	1	0	0	1	0	1	40.0	0.0	1.9526177005965517	2.113026962314934	6.8946504313044485	0.0	False	True	True	False	False	False	0.0	0.010464001926620548
chr12_57474349_C_T_b38	0.0149101	7.144407180321139	4.406719247264253	0	0	1	0	0	1	0	0	1	0	0	1	0	1	40.0	0.0	1.9526177005965517	2.113026962314934	6.8946504313044485	0.0	False	True	True	False	False	False	0.0	0.010464001926620548
chr12_57474349_C_T_b38	0.0149101	7.144407180321139	4.406719247264253	0	0	1	0	0	1	0	0	1	0	0	1	0	1	40.0	0.0	1.9526177005965517	2.113026962314934	6.8946504313044485	0.0	False	True	True	False	False	False	0.0	0.010464001926620548
chr13_113849060_T_C_b38	0.00940612	6.918695219020472	6.918695219020472	0	0	0	0	1	1	0	1	1	1	0	1	0	1	60.0	0.0	1.7592813648781565	1.0591327990668842	-7.663814618260886	0.4711875181828873	True	False	True	False	False	False	0.0	0.010463870499628034
chr13_113849060_T_C_b38	0.0381072	6.918695219020472	6.918695219020472	0	0	0	0	1	1	0	1	1	1	0	1	0	1	60.0	0.0	1.7592813648781565	1.0591327990668842	-7.663814618260886	0.4711875181828873	True	False	True	False	False	False	0.0	0.010463870499628034
chr7_139055734_C_T_b38	0.00666784	6.272877006546167	6.0867747269123065	0	0	1	0	0	1	0	0	1	0	0	1	0	1	20.0	0.035	-17.644962807579297	0.0	3.027400146243714	0.0	True	False	True	False	False	False	0.0	0.010463777519125004
chr7_139055734_C_T_b38	0.00666784	6.272877006546167	6.0867747269123065	0	0	1	0	0	1	0	0	1	0	0	1	0	1	20.0	0.035	-17.644962807579297	0.0	3.027400146243714	0.0	True	False	True	False	False	False	0.0	0.010463777519125004
chr6_83149475_A_G_b38	0.0129418	6.418364935936212	6.418364935936212	0	0	1	0	0	0	0	0	0	0	0	1	0	1	50.0	0.001	-0.422706625647659	0.5699628178606895	4.664486832946302	0.0	True	False	True	False	False	False	0.0	0.010463761341622323
chr6_83149475_A_G_b38	0.0129418	6.418364935936212	6.418364935936212	0	0	1	0	0	0	0	0	0	0	0	1	0	1	50.0	0.001	-0.422706625647659	0.5699628178606895	4.664486832946302	0.0	True	False	True	False	False	False	0.0	0.010463761341622323
chr6_83149475_A_G_b38	0.0129418	6.418364935936212	6.418364935936212	0	0	1	0	0	0	0	0	0	0	0	1	0	1	50.0	0.001	-0.422706625647659	0.5699628178606895	4.664486832946302	0.0	True	False	True	False	False	False	0.0	0.010463761341622323
chr6_83149475_A_G_b38	0.0129418	6.418364935936212	6.418364935936212	0	0	1	0	0	0	0	0	0	0	0	1	0	1	50.0	0.001	-0.422706625647659	0.5699628178606895	4.664486832946302	0.0	True	False	True	False	False	False	0.0	0.010463761341622323
chr6_83149475_A_G_b38	0.0129418	6.418364935936212	6.418364935936212	0	0	1	0	0	0	0	0	0	0	0	1	0	1	50.0	0.001	-0.422706625647659	0.5699628178606895	4.664486832946302	0.0	True	False	True	False	False	False	0.0	0.010463761341622323
chr6_83149475_A_G_b38	0.0129418	6.418364935936212	6.418364935936212	0	0	1	0	0	0	0	0	0	0	0	1	0	1	50.0	0.001	-0.422706625647659	0.5699628178606895	4.664486832946302	0.0	True	False	True	False	False	False	0.0	0.010463761341622323
chr1_116601752_G_A_b38	0.00531969	6.447305862541213	7.249925536717988	0	0	0	0	0	0	0	0	0	0	0	0	0	1	60.0	0.002	-9.028338396242823	0.2402864693821769	5.770524189169414	0.0	True	False	True	False	False	False	0.0	0.010463706826945503
chr2_99376697_T_C_b38	0.0141625	5.8522024797744745	4.127134385045092	0	0	0	0	1	0	0	0	0	0	0	1	0	1	30.0	0.0	-2.339819351538128	7.566459647516884	2.810888256112697	0.6519325889046423	True	False	True	False	False	False	0.0	0.010463670206470013
chr13_98483060_T_C_b38	0.0478966	6.606650186198215	6.606650186198215	0	0	1	0	1	1	0	1	1	1	0	1	1	1	30.0	0.074	0.8051354430736696	0.0	1.630351612837316	0.03995440063702915	True	False	True	False	False	False	0.0	0.010463599469373789
chr13_98483060_T_C_b38	0.0282541	6.606650186198215	6.606650186198215	0	0	1	0	1	1	0	1	1	1	0	1	1	1	30.0	0.074	0.8051354430736696	0.0	1.630351612837316	0.03995440063702915	True	False	True	False	False	False	0.0	0.010463599469373789
chr20_3334966_G_A_b38	0.00364941	6.152732694704104	7.8655717576847906	0	0	0	0	0	0	0	0	0	0	0	1	0	1	40.0	0.001	-5.931727775051349	0.0	1.928037385174548	0.3806885393219517	True	False	True	False	False	False	0.0	0.010463424166886417
chr20_3334966_G_A_b38	0.00364941	6.152732694704104	7.8655717576847906	0	0	0	0	0	0	0	0	0	0	0	1	0	1	40.0	0.001	-5.931727775051349	0.0	1.928037385174548	0.3806885393219517	True	False	True	False	False	False	0.0	0.010463424166886417
chr18_21043726_A_C_b38	0.0277268	5.932245187448011	5.929589143389895	0	0	0	1	0	0	0	0	0	0	0	1	0	1	20.0	0.002	-6.603863586443783	5.219412436189494	8.008751405002577	1.7259930167363535	True	False	True	False	False	False	0.0	0.010463418503457887
chr1_19113611_C_T_b38	0.080626	6.992096427415888	6.131226489483141	1	0	0	0	1	1	0	1	1	0	0	1	0	1	60.0	0.0	2.485783991268191	0.0	8.701454376879859	0.0	False	True	True	False	False	False	0.0	0.010463411935507443
chr1_19113611_C_T_b38	0.080626	6.992096427415888	6.131226489483141	1	0	0	0	1	1	0	1	1	0	0	1	0	1	60.0	0.0	2.485783991268191	0.0	8.701454376879859	0.0	False	True	True	False	False	False	0.0	0.010463411935507443
chr1_19113611_C_T_b38	0.080626	6.992096427415888	6.131226489483141	1	0	0	0	1	1	0	1	1	0	0	1	0	1	60.0	0.0	2.485783991268191	0.0	8.701454376879859	0.0	False	True	True	False	False	False	0.0	0.010463411935507443
chr1_19113611_C_T_b38	0.0318896	6.992096427415888	6.131226489483141	1	0	0	0	1	1	0	1	1	0	0	1	0	1	60.0	0.0	2.485783991268191	0.0	8.701454376879859	0.0	False	True	True	False	False	False	0.0	0.010463411935507443
chr1_19113611_C_T_b38	0.0318896	6.992096427415888	6.131226489483141	1	0	0	0	1	1	0	1	1	0	0	1	0	1	60.0	0.0	2.485783991268191	0.0	8.701454376879859	0.0	False	True	True	False	False	False	0.0	0.010463411935507443
chr1_19113611_C_T_b38	0.0318896	6.992096427415888	6.131226489483141	1	0	0	0	1	1	0	1	1	0	0	1	0	1	60.0	0.0	2.485783991268191	0.0	8.701454376879859	0.0	False	True	True	False	False	False	0.0	0.010463411935507443
chr14_32437748_C_T_b38	0.00302037	6.831953565565855	6.8308742346461795	0	0	0	1	0	1	0	0	1	0	0	1	0	1	60.0	0.009	-5.107181067244485	0.0	3.4344731430490967	0.0	True	False	True	False	False	False	0.0	0.010463404577599075
chr4_184717746_G_A_b38	0.0235765	6.311734809152915	6.311734809152915	0	0	0	0	1	0	0	0	0	0	0	0	0	1	60.0	0.0	-1.3858291301812165	2.651799883779573	7.259344834535874	0.0	True	False	True	False	False	False	0.0	0.010463395578044054
chr4_184717746_G_A_b38	0.0235765	6.311734809152915	6.311734809152915	0	0	0	0	1	0	0	0	0	0	0	0	0	1	60.0	0.0	-1.3858291301812165	2.651799883779573	7.259344834535874	0.0	True	False	True	False	False	False	0.0	0.010463395578044054
chr6_3152919_G_C_b38	0.0111959	7.60339933974067	4.969813299576001	0	0	0	1	0	1	0	1	1	1	1	1	0	1	60.0	0.0	-8.218439578582172	0.5970740014510376	1.8348068214544213	1.082437387720887	False	True	True	False	False	False	0.0	0.010463326569243266
chr6_3152919_G_C_b38	0.0111959	7.60339933974067	4.969813299576001	0	0	0	1	0	1	0	1	1	1	1	1	0	1	60.0	0.0	-8.218439578582172	0.5970740014510376	1.8348068214544213	1.082437387720887	False	True	True	False	False	False	0.0	0.010463326569243266
chr6_6151431_G_A_b38	0.00882418	6.251903883165888	5.945420608606575	0	0	1	0	0	0	0	0	0	0	0	1	0	1	40.0	0.0	3.719092161217829	2.3996983456703687	1.0155388416397173	0.0	True	False	True	False	False	False		0.010463322742790243
chr3_119480604_T_C_b38	0.0100464	6.07073772800249	6.07073772800249	0	0	0	1	0	1	0	0	1	0	0	1	0	1	20.0	0.0	5.803518248885991	0.0	-2.655141855668738	0.0	True	False	True	False	False	False	0.0	0.010463263397430828
chr3_119480604_T_C_b38	0.0100464	6.07073772800249	6.07073772800249	0	0	0	1	0	1	0	0	1	0	0	1	0	1	20.0	0.0	5.803518248885991	0.0	-2.655141855668738	0.0	True	False	True	False	False	False	0.0	0.010463263397430828
chr12_10063535_A_G_b38	0.0191015	5.799092654460526	5.799092654460526	0	0	1	0	0	0	0	0	0	0	0	0	0	0	20.0	0.0	-1.184360709603677	0.0	6.734480690675198	0.0	True	False	True	False	False	False	0.0	0.010463242352342793
chr12_10063535_A_G_b38	0.0299428	5.799092654460526	5.799092654460526	0	0	1	0	0	0	0	0	0	0	0	0	0	0	20.0	0.0	-1.184360709603677	0.0	6.734480690675198	0.0	True	False	True	False	False	False	0.0	0.010463242352342793
chr9_83749856_A_G_b38	0.0462378	6.398594934535208	6.553933404025811	0	0	0	1	0	0	0	1	0	0	0	0	0	0	40.0	0.012	-6.005490804449798	0.0	5.483768514657676	0.3121007448921347	True	False	True	False	False	False	0.0	0.010463224086552758
chr9_83749856_A_G_b38	0.0462378	6.398594934535208	6.553933404025811	0	0	0	1	0	0	0	1	0	0	0	0	0	0	40.0	0.012	-6.005490804449798	0.0	5.483768514657676	0.3121007448921347	True	False	True	False	False	False	0.0	0.010463224086552758
chr9_83749856_A_G_b38	0.0462378	6.398594934535208	6.553933404025811	0	0	0	1	0	0	0	1	0	0	0	0	0	0	40.0	0.012	-6.005490804449798	0.0	5.483768514657676	0.3121007448921347	True	False	True	False	False	False	0.0	0.010463224086552758
chr9_83749856_A_G_b38	0.0462378	6.398594934535208	6.553933404025811	0	0	0	1	0	0	0	1	0	0	0	0	0	0	40.0	0.012	-6.005490804449798	0.0	5.483768514657676	0.3121007448921347	True	False	True	False	False	False	0.0	0.010463224086552758
chr20_63369796_A_G_b38	0.0118843	6.448889394146858	6.863803391452954	0	0	0	0	0	0	0	1	0	0	0	0	0	0	60.0	0.0	-4.7677257273962175	9.692259190447905	6.5221980578714	2.1785885699331686	True	False	True	False	False	False	0.0	0.010463204634905342
chr8_1892786_T_C_b38	0.0027163	6.7580945044277305	6.663132695990803	0	0	1	0	1	1	0	1	1	1	0	1	0	0	40.0	0.0	-7.235645238917758	0.0	2.754202114998698	0.0	True	False	True	False	False	False	0.0	0.010463175730872205
chr7_23272868_A_G_b38	0.00230621	6.222576268071369	5.3612921657094255	0	0	0	0	0	0	0	0	0	0	0	1	1	0	50.0	0.002	4.248140365725903	4.584052094598241	4.9320053220744455	0.0	True	False	True	False	False	False	0.0	0.01046308333896716
chr7_23272868_A_G_b38	0.00230621	6.222576268071369	5.3612921657094255	0	0	0	0	0	0	0	0	0	0	0	1	1	0	50.0	0.002	4.248140365725903	4.584052094598241	4.9320053220744455	0.0	True	False	True	False	False	False	0.0	0.01046308333896716
chr22_38744296_T_C_b38	0.00819663	6.78105762593618	6.658011045870748	0	0	0	1	1	1	0	1	1	0	0	1	0	1	50.0	0.005	-2.523273142280683	0.0	2.9897622164261364	0.0	True	False	True	False	False	False	0.0	0.010463076195324121
chr22_38744296_T_C_b38	0.00819663	6.78105762593618	6.658011045870748	0	0	0	1	1	1	0	1	1	0	0	1	0	1	50.0	0.005	-2.523273142280683	0.0	2.9897622164261364	0.0	True	False	True	False	False	False	0.0	0.010463076195324121
chr22_38744296_T_C_b38	0.00819663	6.78105762593618	6.658011045870748	0	0	0	1	1	1	0	1	1	0	0	1	0	1	50.0	0.005	-2.523273142280683	0.0	2.9897622164261364	0.0	True	False	True	False	False	False	0.0	0.010463076195324121
chr22_38744296_T_C_b38	0.0048904	6.78105762593618	6.658011045870748	0	0	0	1	1	1	0	1	1	0	0	1	0	1	50.0	0.005	-2.523273142280683	0.0	2.9897622164261364	0.0	True	False	True	False	False	False	0.0	0.010463076195324121
chr22_38744296_T_C_b38	0.00819663	6.78105762593618	6.658011045870748	0	0	0	1	1	1	0	1	1	0	0	1	0	1	50.0	0.005	-2.523273142280683	0.0	2.9897622164261364	0.0	True	False	True	False	False	False	0.0	0.010463076195324121
chr22_38744296_T_C_b38	0.00819663	6.78105762593618	6.658011045870748	0	0	0	1	1	1	0	1	1	0	0	1	0	1	50.0	0.005	-2.523273142280683	0.0	2.9897622164261364	0.0	True	False	True	False	False	False	0.0	0.010463076195324121
chr22_38744296_T_C_b38	0.00819663	6.78105762593618	6.658011045870748	0	0	0	1	1	1	0	1	1	0	0	1	0	1	50.0	0.005	-2.523273142280683	0.0	2.9897622164261364	0.0	True	False	True	False	False	False	0.0	0.010463076195324121
chr22_38744296_T_C_b38	0.0048904	6.78105762593618	6.658011045870748	0	0	0	1	1	1	0	1	1	0	0	1	0	1	50.0	0.005	-2.523273142280683	0.0	2.9897622164261364	0.0	True	False	True	False	False	False	0.0	0.010463076195324121
chr22_38744296_T_C_b38	0.0048904	6.78105762593618	6.658011045870748	0	0	0	1	1	1	0	1	1	0	0	1	0	1	50.0	0.005	-2.523273142280683	0.0	2.9897622164261364	0.0	True	False	True	False	False	False	0.0	0.010463076195324121
chr22_38744296_T_C_b38	0.0048904	6.78105762593618	6.658011045870748	0	0	0	1	1	1	0	1	1	0	0	1	0	1	50.0	0.005	-2.523273142280683	0.0	2.9897622164261364	0.0	True	False	True	False	False	False	0.0	0.010463076195324121
chr22_38744296_T_C_b38	0.00819663	6.78105762593618	6.658011045870748	0	0	0	1	1	1	0	1	1	0	0	1	0	1	50.0	0.005	-2.523273142280683	0.0	2.9897622164261364	0.0	True	False	True	False	False	False	0.0	0.010463076195324121
chr22_38744296_T_C_b38	0.0048904	6.78105762593618	6.658011045870748	0	0	0	1	1	1	0	1	1	0	0	1	0	1	50.0	0.005	-2.523273142280683	0.0	2.9897622164261364	0.0	True	False	True	False	False	False	0.0	0.010463076195324121
chr22_38744296_T_C_b38	0.0048904	6.78105762593618	6.658011045870748	0	0	0	1	1	1	0	1	1	0	0	1	0	1	50.0	0.005	-2.523273142280683	0.0	2.9897622164261364	0.0	True	False	True	False	False	False	0.0	0.010463076195324121
chr22_38744296_T_C_b38	0.0048904	6.78105762593618	6.658011045870748	0	0	0	1	1	1	0	1	1	0	0	1	0	1	50.0	0.005	-2.523273142280683	0.0	2.9897622164261364	0.0	True	False	True	False	False	False	0.0	0.010463076195324121
chr8_143578087_G_T_b38	0.223148	7.887959336599945	5.459585514144159	1	0	0	1	1	1	1	1	1	1	1	1	0	1	80.0	0.0	4.592002220580243	1.2708315399373942	4.082264162459822	0.0	False	True	True	False	False	False	0.0	0.010462949901157217
chr8_143578087_G_T_b38	0.223148	7.887959336599945	5.459585514144159	1	0	0	1	1	1	1	1	1	1	1	1	0	1	80.0	0.0	4.592002220580243	1.2708315399373942	4.082264162459822	0.0	False	True	True	False	False	False	0.0	0.010462949901157217
chr8_143578087_G_T_b38	0.223148	7.887959336599945	5.459585514144159	1	0	0	1	1	1	1	1	1	1	1	1	0	1	80.0	0.0	4.592002220580243	1.2708315399373942	4.082264162459822	0.0	False	True	True	False	False	False	0.0	0.010462949901157217
chr8_143578087_G_T_b38	0.223148	7.887959336599945	5.459585514144159	1	0	0	1	1	1	1	1	1	1	1	1	0	1	80.0	0.0	4.592002220580243	1.2708315399373942	4.082264162459822	0.0	False	True	True	False	False	False	0.0	0.010462949901157217
chr8_143578087_G_T_b38	0.223148	7.887959336599945	5.459585514144159	1	0	0	1	1	1	1	1	1	1	1	1	0	1	80.0	0.0	4.592002220580243	1.2708315399373942	4.082264162459822	0.0	False	True	True	False	False	False	0.0	0.010462949901157217
chr8_143578087_G_T_b38	0.223148	7.887959336599945	5.459585514144159	1	0	0	1	1	1	1	1	1	1	1	1	0	1	80.0	0.0	4.592002220580243	1.2708315399373942	4.082264162459822	0.0	False	True	True	False	False	False	0.0	0.010462949901157217
chr8_143578087_G_T_b38	0.223148	7.887959336599945	5.459585514144159	1	0	0	1	1	1	1	1	1	1	1	1	0	1	80.0	0.0	4.592002220580243	1.2708315399373942	4.082264162459822	0.0	False	True	True	False	False	False	0.0	0.010462949901157217
chr8_143578087_G_T_b38	0.223148	7.887959336599945	5.459585514144159	1	0	0	1	1	1	1	1	1	1	1	1	0	1	80.0	0.0	4.592002220580243	1.2708315399373942	4.082264162459822	0.0	False	True	True	False	False	False	0.0	0.010462949901157217
chr15_92956155_A_G_b38	0.0341222	6.20455776256869	5.717027701406222	0	0	0	1	0	1	0	0	1	0	0	1	0	1	20.0	0.0	-3.4748030775948524	0.0412156825735956	5.188104627075283	0.0	True	False	True	False	False	False	0.0	0.010462911128362245
chr15_92956155_A_G_b38	0.0341222	6.20455776256869	5.717027701406222	0	0	0	1	0	1	0	0	1	0	0	1	0	1	20.0	0.0	-3.4748030775948524	0.0412156825735956	5.188104627075283	0.0	True	False	True	False	False	False	0.0	0.010462911128362245
chr15_92956155_A_G_b38	0.0341222	6.20455776256869	5.717027701406222	0	0	0	1	0	1	0	0	1	0	0	1	0	1	20.0	0.0	-3.4748030775948524	0.0412156825735956	5.188104627075283	0.0	True	False	True	False	False	False	0.0	0.010462911128362245
chr7_140526726_C_G_b38	0.0129924	6.198478716492308	6.380122536899765	0	0	0	0	1	0	0	0	0	1	0	1	0	0	50.0	0.001	-2.791017382868464	0.0	6.827955530426394	0.3766262402539198	True	False	True	False	False	False	0.0	0.010462883849113747
chr7_140526726_C_G_b38	0.0129924	6.198478716492308	6.380122536899765	0	0	0	0	1	0	0	0	0	1	0	1	0	0	50.0	0.001	-2.791017382868464	0.0	6.827955530426394	0.3766262402539198	True	False	True	False	False	False	0.0	0.010462883849113747
chr7_140526726_C_G_b38	0.0129924	6.198478716492308	6.380122536899765	0	0	0	0	1	0	0	0	0	1	0	1	0	0	50.0	0.001	-2.791017382868464	0.0	6.827955530426394	0.3766262402539198	True	False	True	False	False	False	0.0	0.010462883849113747
chr22_21028193_T_C_b38	0.00200112	7.132497551660044	6.45833828334479	0	0	0	0	0	0	0	1	0	0	1	1	0	0	60.0	0.0	2.0694335223227034	0.0	4.972022906219003	1.2845024278221397	False	True	True	False	False	False	0.0	0.010462859512570515
chr22_21028193_T_C_b38	0.00200112	7.132497551660044	6.45833828334479	0	0	0	0	0	0	0	1	0	0	1	1	0	0	60.0	0.0	2.0694335223227034	0.0	4.972022906219003	1.2845024278221397	False	True	True	False	False	False	0.0	0.010462859512570515
chr22_21028193_T_C_b38	0.00516193	7.132497551660044	6.45833828334479	0	0	0	0	0	0	0	1	0	0	1	1	0	0	60.0	0.0	2.0694335223227034	0.0	4.972022906219003	1.2845024278221397	False	True	True	False	False	False	0.0	0.010462859512570515
chr22_21028193_T_C_b38	0.00200112	7.132497551660044	6.45833828334479	0	0	0	0	0	0	0	1	0	0	1	1	0	0	60.0	0.0	2.0694335223227034	0.0	4.972022906219003	1.2845024278221397	False	True	True	False	False	False	0.0	0.010462859512570515
chr22_21028193_T_C_b38	0.00200112	7.132497551660044	6.45833828334479	0	0	0	0	0	0	0	1	0	0	1	1	0	0	60.0	0.0	2.0694335223227034	0.0	4.972022906219003	1.2845024278221397	False	True	True	False	False	False	0.0	0.010462859512570515
chr22_21028193_T_C_b38	0.00516193	7.132497551660044	6.45833828334479	0	0	0	0	0	0	0	1	0	0	1	1	0	0	60.0	0.0	2.0694335223227034	0.0	4.972022906219003	1.2845024278221397	False	True	True	False	False	False	0.0	0.010462859512570515
chr22_21028193_T_C_b38	0.00516193	7.132497551660044	6.45833828334479	0	0	0	0	0	0	0	1	0	0	1	1	0	0	60.0	0.0	2.0694335223227034	0.0	4.972022906219003	1.2845024278221397	False	True	True	False	False	False	0.0	0.010462859512570515
chr22_21028193_T_C_b38	0.00516193	7.132497551660044	6.45833828334479	0	0	0	0	0	0	0	1	0	0	1	1	0	0	60.0	0.0	2.0694335223227034	0.0	4.972022906219003	1.2845024278221397	False	True	True	False	False	False	0.0	0.010462859512570515
chr3_3153641_T_C_b38	0.00115546	7.0825485693553	5.389071729816501	1	0	1	0	0	1	0	0	1	0	0	1	0	1	40.0	0.0	-5.561769105887042	0.0	3.86101309050332	0.79300563739644	False	True	True	False	False	False	0.0	0.01046274223508768
chr3_3153641_T_C_b38	0.00115546	7.0825485693553	5.389071729816501	1	0	1	0	0	1	0	0	1	0	0	1	0	1	40.0	0.0	-5.561769105887042	0.0	3.86101309050332	0.79300563739644	False	True	True	False	False	False	0.0	0.01046274223508768
chr3_3153641_T_C_b38	0.00115546	7.0825485693553	5.389071729816501	1	0	1	0	0	1	0	0	1	0	0	1	0	1	40.0	0.0	-5.561769105887042	0.0	3.86101309050332	0.79300563739644	False	True	True	False	False	False	0.0	0.01046274223508768
chr3_3153641_T_C_b38	0.00115546	7.0825485693553	5.389071729816501	1	0	1	0	0	1	0	0	1	0	0	1	0	1	40.0	0.0	-5.561769105887042	0.0	3.86101309050332	0.79300563739644	False	True	True	False	False	False	0.0	0.01046274223508768
chr3_3153641_T_C_b38	0.00115546	7.0825485693553	5.389071729816501	1	0	1	0	0	1	0	0	1	0	0	1	0	1	40.0	0.0	-5.561769105887042	0.0	3.86101309050332	0.79300563739644	False	True	True	False	False	False	0.0	0.01046274223508768
chr3_3153641_T_C_b38	0.00115546	7.0825485693553	5.389071729816501	1	0	1	0	0	1	0	0	1	0	0	1	0	1	40.0	0.0	-5.561769105887042	0.0	3.86101309050332	0.79300563739644	False	True	True	False	False	False	0.0	0.01046274223508768
chr3_3153641_T_C_b38	0.00115546	7.0825485693553	5.389071729816501	1	0	1	0	0	1	0	0	1	0	0	1	0	1	40.0	0.0	-5.561769105887042	0.0	3.86101309050332	0.79300563739644	False	True	True	False	False	False	0.0	0.01046274223508768
chr13_43883475_A_G_b38	0.105649	6.135564891081739	5.69035945432406	0	0	1	1	0	0	0	0	0	0	0	1	0	0	20.0	0.0	-3.5615150927905983	0.0	2.3432477701936705	0.0	True	False	True	False	False	False	0.0	0.010462730073734494
chr13_43883475_A_G_b38	0.105649	6.135564891081739	5.69035945432406	0	0	1	1	0	0	0	0	0	0	0	1	0	0	20.0	0.0	-3.5615150927905983	0.0	2.3432477701936705	0.0	True	False	True	False	False	False	0.0	0.010462730073734494
chr13_43883475_A_G_b38	0.105649	6.135564891081739	5.69035945432406	0	0	1	1	0	0	0	0	0	0	0	1	0	0	20.0	0.0	-3.5615150927905983	0.0	2.3432477701936705	0.0	True	False	True	False	False	False	0.0	0.010462730073734494
chr13_43883475_A_G_b38	0.105649	6.135564891081739	5.69035945432406	0	0	1	1	0	0	0	0	0	0	0	1	0	0	20.0	0.0	-3.5615150927905983	0.0	2.3432477701936705	0.0	True	False	True	False	False	False	0.0	0.010462730073734494
chr13_43883475_A_G_b38	0.105649	6.135564891081739	5.69035945432406	0	0	1	1	0	0	0	0	0	0	0	1	0	0	20.0	0.0	-3.5615150927905983	0.0	2.3432477701936705	0.0	True	False	True	False	False	False	0.0	0.010462730073734494
chr13_43883475_A_G_b38	0.105649	6.135564891081739	5.69035945432406	0	0	1	1	0	0	0	0	0	0	0	1	0	0	20.0	0.0	-3.5615150927905983	0.0	2.3432477701936705	0.0	True	False	True	False	False	False	0.0	0.010462730073734494
chr20_18151729_C_T_b38	0.0101578	6.669498089857879	6.669498089857879	0	0	0	1	0	0	0	0	0	0	0	0	0	1	70.0	0.0	-1.0212732125033877	3.3823023852347327	1.4729890418522231	0.26631611437872493	True	False	True	False	False	False		0.010462684876092984
chr12_132648459_C_T_b38	0.0154794	6.154858094016418	4.465908118654584	0	0	0	1	0	0	0	0	0	0	0	1	0	1	40.0	0.001	8.299664755584677	0.0	-2.513414070134999	0.0	True	False	True	False	False	False	0.0	0.010462679199813961
chr12_123255781_C_T_b38	0.00168304	6.659293919683638	6.618738983517219	0	0	0	0	0	0	0	0	0	0	0	1	0	1	60.0	0.001	-5.107181067244485	0.0	6.934165359576944	0.0	True	False	True	False	False	False	0.0	0.010462672011119906
chr6_32641699_T_C_b38	0.0555951	6.318968113746434	4.955827057601261	0	0	0	0	0	1	0	1	1	0	0	1	0	0	30.0	0.0	1.495884480729182	0.0	4.526007168481655	0.0	True	False	True	False	False	False	0.0	0.010462657286761356
chr3_186721030_C_G_b38	0.220603	6.704414354964107	6.045005314036012	0	0	0	0	0	1	0	0	1	0	0	1	0	0	60.0	0.0	2.216512607798244	1.2467484104757989	2.552116699137549	0.006020397519264531	True	False	True	False	False	False	0.0	0.010462648892732294
chr1_180034353_T_C_b38	0.00559489	5.998936561946683	5.605802066295998	0	0	0	0	0	1	0	0	1	0	0	1	0	1	20.0	0.001	-0.3715958093410999	0.0	-0.0892435096140147	0.5354085175057577	True	False	True	False	False	False	0.0	0.01046263415874255
chr1_180034353_T_C_b38	0.00559489	5.998936561946683	5.605802066295998	0	0	0	0	0	1	0	0	1	0	0	1	0	1	20.0	0.001	-0.3715958093410999	0.0	-0.0892435096140147	0.5354085175057577	True	False	True	False	False	False	0.0	0.01046263415874255
chr1_180034353_T_C_b38	0.00135268	5.998936561946683	5.605802066295998	0	0	0	0	0	1	0	0	1	0	0	1	0	1	20.0	0.001	-0.3715958093410999	0.0	-0.0892435096140147	0.5354085175057577	True	False	True	False	False	False	0.0	0.01046263415874255
chr1_180034353_T_C_b38	0.00135268	5.998936561946683	5.605802066295998	0	0	0	0	0	1	0	0	1	0	0	1	0	1	20.0	0.001	-0.3715958093410999	0.0	-0.0892435096140147	0.5354085175057577	True	False	True	False	False	False	0.0	0.01046263415874255
chr1_180034353_T_C_b38	0.00135268	5.998936561946683	5.605802066295998	0	0	0	0	0	1	0	0	1	0	0	1	0	1	20.0	0.001	-0.3715958093410999	0.0	-0.0892435096140147	0.5354085175057577	True	False	True	False	False	False	0.0	0.01046263415874255
chr1_180034353_T_C_b38	0.00559489	5.998936561946683	5.605802066295998	0	0	0	0	0	1	0	0	1	0	0	1	0	1	20.0	0.001	-0.3715958093410999	0.0	-0.0892435096140147	0.5354085175057577	True	False	True	False	False	False	0.0	0.01046263415874255
chr11_57790917_C_T_b38	0.00641071	6.6293632534374485	6.148468295917647	0	0	0	0	0	1	0	1	1	0	0	1	0	1	40.0	0.0	-5.591402180635434	0.0	4.27348389582189	2.054125346189806	True	False	True	False	False	False	0.0	0.010462627694666887
chr2_31371975_C_T_b38	0.0234763	6.0473721790462776	5.53338948872752	0	0	1	0	1	0	0	0	0	0	0	1	0	0	40.0	0.11	-6.503442853264128	0.0	-4.558009032921333	0.0	True	False	True	False	False	False	0.0	0.010462555053193587
chr10_130145006_A_C_b38	0.148724	5.749392985908253	5.3230099791384085	0	0	0	0	0	0	0	0	0	0	0	0	0	1	20.0	0.0	-5.94133109837897	0.0	-0.4765910374765667	0.3567225162360188	True	False	True	False	False	False	0.0	0.010462478703649409
chr10_130145006_A_C_b38	0.273981	5.749392985908253	5.3230099791384085	0	0	0	0	0	0	0	0	0	0	0	0	0	1	20.0	0.0	-5.94133109837897	0.0	-0.4765910374765667	0.3567225162360188	True	False	True	False	False	False	0.0	0.010462478703649409
chr16_74473371_G_A_b38	0.0101427	6.159095388491933	6.045005314036012	0	0	0	0	0	0	0	0	0	1	0	1	0	1	40.0	0.029	4.107647351631708	0.0	0.7472922003678732	0.0	True	False	True	False	False	False	0.0	0.010462471415634493
chr16_74473371_G_A_b38	0.188178	6.159095388491933	6.045005314036012	0	0	0	0	0	0	0	0	0	1	0	1	0	1	40.0	0.029	4.107647351631708	0.0	0.7472922003678732	0.0	True	False	True	False	False	False	0.0	0.010462471415634493
chr16_74473371_G_A_b38	0.0191089	6.159095388491933	6.045005314036012	0	0	0	0	0	0	0	0	0	1	0	1	0	1	40.0	0.029	4.107647351631708	0.0	0.7472922003678732	0.0	True	False	True	False	False	False	0.0	0.010462471415634493
chr16_74473371_G_A_b38	0.188178	6.159095388491933	6.045005314036012	0	0	0	0	0	0	0	0	0	1	0	1	0	1	40.0	0.029	4.107647351631708	0.0	0.7472922003678732	0.0	True	False	True	False	False	False	0.0	0.010462471415634493
chr16_74473371_G_A_b38	0.0191089	6.159095388491933	6.045005314036012	0	0	0	0	0	0	0	0	0	1	0	1	0	1	40.0	0.029	4.107647351631708	0.0	0.7472922003678732	0.0	True	False	True	False	False	False	0.0	0.010462471415634493
chr16_74473371_G_A_b38	0.0101427	6.159095388491933	6.045005314036012	0	0	0	0	0	0	0	0	0	1	0	1	0	1	40.0	0.029	4.107647351631708	0.0	0.7472922003678732	0.0	True	False	True	False	False	False	0.0	0.010462471415634493
chr16_74473371_G_A_b38	0.188178	6.159095388491933	6.045005314036012	0	0	0	0	0	0	0	0	0	1	0	1	0	1	40.0	0.029	4.107647351631708	0.0	0.7472922003678732	0.0	True	False	True	False	False	False	0.0	0.010462471415634493
chr16_74473371_G_A_b38	0.0101427	6.159095388491933	6.045005314036012	0	0	0	0	0	0	0	0	0	1	0	1	0	1	40.0	0.029	4.107647351631708	0.0	0.7472922003678732	0.0	True	False	True	False	False	False	0.0	0.010462471415634493
chr16_74473371_G_A_b38	0.0191089	6.159095388491933	6.045005314036012	0	0	0	0	0	0	0	0	0	1	0	1	0	1	40.0	0.029	4.107647351631708	0.0	0.7472922003678732	0.0	True	False	True	False	False	False	0.0	0.010462471415634493
chr2_42708417_G_A_b38	0.0096149	6.393590753950631	5.8971538676367405	0	0	0	0	0	0	0	1	0	0	0	0	0	1	50.0	0.0	-8.176825982024745	3.375455694152232	1.0348846162137733	0.04795316622004009	True	False	True	False	False	False	0.0	0.010462386238075792
chr2_42708417_G_A_b38	0.0096149	6.393590753950631	5.8971538676367405	0	0	0	0	0	0	0	1	0	0	0	0	0	1	50.0	0.0	-8.176825982024745	3.375455694152232	1.0348846162137733	0.04795316622004009	True	False	True	False	False	False	0.0	0.010462386238075792
chr2_42708417_G_A_b38	0.0096149	6.393590753950631	5.8971538676367405	0	0	0	0	0	0	0	1	0	0	0	0	0	1	50.0	0.0	-8.176825982024745	3.375455694152232	1.0348846162137733	0.04795316622004009	True	False	True	False	False	False	0.0	0.010462386238075792
chr8_94839262_G_A_b38	0.0148032	6.4692503167957724	6.4692503167957724	0	0	0	0	0	0	0	0	0	0	0	1	0	1	60.0	0.0	0.0539155103068589	6.865448882454275	1.0890599967939636	0.0	True	False	True	False	False	False	0.0	0.010462326710080593
chr8_94839262_G_A_b38	0.019045	6.4692503167957724	6.4692503167957724	0	0	0	0	0	0	0	0	0	0	0	1	0	1	60.0	0.0	0.0539155103068589	6.865448882454275	1.0890599967939636	0.0	True	False	True	False	False	False	0.0	0.010462326710080593
chr8_94839262_G_A_b38	0.019045	6.4692503167957724	6.4692503167957724	0	0	0	0	0	0	0	0	0	0	0	1	0	1	60.0	0.0	0.0539155103068589	6.865448882454275	1.0890599967939636	0.0	True	False	True	False	False	False	0.0	0.010462326710080593
chr8_94839262_G_A_b38	0.019045	6.4692503167957724	6.4692503167957724	0	0	0	0	0	0	0	0	0	0	0	1	0	1	60.0	0.0	0.0539155103068589	6.865448882454275	1.0890599967939636	0.0	True	False	True	False	False	False	0.0	0.010462326710080593
chr8_94839262_G_A_b38	0.019045	6.4692503167957724	6.4692503167957724	0	0	0	0	0	0	0	0	0	0	0	1	0	1	60.0	0.0	0.0539155103068589	6.865448882454275	1.0890599967939636	0.0	True	False	True	False	False	False	0.0	0.010462326710080593
chr8_94839262_G_A_b38	0.0148032	6.4692503167957724	6.4692503167957724	0	0	0	0	0	0	0	0	0	0	0	1	0	1	60.0	0.0	0.0539155103068589	6.865448882454275	1.0890599967939636	0.0	True	False	True	False	False	False	0.0	0.010462326710080593
chr8_94839262_G_A_b38	0.0148032	6.4692503167957724	6.4692503167957724	0	0	0	0	0	0	0	0	0	0	0	1	0	1	60.0	0.0	0.0539155103068589	6.865448882454275	1.0890599967939636	0.0	True	False	True	False	False	False	0.0	0.010462326710080593
chr8_94839262_G_A_b38	0.0148032	6.4692503167957724	6.4692503167957724	0	0	0	0	0	0	0	0	0	0	0	1	0	1	60.0	0.0	0.0539155103068589	6.865448882454275	1.0890599967939636	0.0	True	False	True	False	False	False	0.0	0.010462326710080593
chr18_2608237_G_A_b38	0.01254	6.386879319362645	6.137727054086234	0	0	0	0	0	0	0	0	0	0	0	0	0	1	60.0	0.0	-3.828265170961653	4.2735830799624335	6.200465899385506	0.7457938655003886	True	False	True	False	False	False	0.0	0.010462251486738799
chr18_2608237_G_A_b38	0.01254	6.386879319362645	6.137727054086234	0	0	0	0	0	0	0	0	0	0	0	0	0	1	60.0	0.0	-3.828265170961653	4.2735830799624335	6.200465899385506	0.7457938655003886	True	False	True	False	False	False	0.0	0.010462251486738799
chr3_129468113_C_G_b38	0.0639429	6.954638864880987	6.954638864880987	0	0	0	0	1	1	0	1	1	0	0	1	1	1	60.0	0.0	-2.9125539787530275	0.6760357284195035	10.160523208290948	0.0	True	False	True	False	False	False	0.0	0.01046221368173944
chr3_129468113_C_G_b38	0.0639429	6.954638864880987	6.954638864880987	0	0	0	0	1	1	0	1	1	0	0	1	1	1	60.0	0.0	-2.9125539787530275	0.6760357284195035	10.160523208290948	0.0	True	False	True	False	False	False	0.0	0.01046221368173944
chr3_129468113_C_G_b38	0.0573289	6.954638864880987	6.954638864880987	0	0	0	0	1	1	0	1	1	0	0	1	1	1	60.0	0.0	-2.9125539787530275	0.6760357284195035	10.160523208290948	0.0	True	False	True	False	False	False	0.0	0.01046221368173944
chr3_129468113_C_G_b38	0.0573289	6.954638864880987	6.954638864880987	0	0	0	0	1	1	0	1	1	0	0	1	1	1	60.0	0.0	-2.9125539787530275	0.6760357284195035	10.160523208290948	0.0	True	False	True	False	False	False	0.0	0.01046221368173944
chr3_129468113_C_G_b38	0.0573289	6.954638864880987	6.954638864880987	0	0	0	0	1	1	0	1	1	0	0	1	1	1	60.0	0.0	-2.9125539787530275	0.6760357284195035	10.160523208290948	0.0	True	False	True	False	False	False	0.0	0.01046221368173944
chr3_129468113_C_G_b38	0.0573289	6.954638864880987	6.954638864880987	0	0	0	0	1	1	0	1	1	0	0	1	1	1	60.0	0.0	-2.9125539787530275	0.6760357284195035	10.160523208290948	0.0	True	False	True	False	False	False	0.0	0.01046221368173944
chr3_129468113_C_G_b38	0.0639429	6.954638864880987	6.954638864880987	0	0	0	0	1	1	0	1	1	0	0	1	1	1	60.0	0.0	-2.9125539787530275	0.6760357284195035	10.160523208290948	0.0	True	False	True	False	False	False	0.0	0.01046221368173944
chr3_129468113_C_G_b38	0.0639429	6.954638864880987	6.954638864880987	0	0	0	0	1	1	0	1	1	0	0	1	1	1	60.0	0.0	-2.9125539787530275	0.6760357284195035	10.160523208290948	0.0	True	False	True	False	False	False	0.0	0.01046221368173944
chr3_129468113_C_G_b38	0.0187724	6.954638864880987	6.954638864880987	0	0	0	0	1	1	0	1	1	0	0	1	1	1	60.0	0.0	-2.9125539787530275	0.6760357284195035	10.160523208290948	0.0	True	False	True	False	False	False	0.0	0.01046221368173944
chr3_129468113_C_G_b38	0.0187724	6.954638864880987	6.954638864880987	0	0	0	0	1	1	0	1	1	0	0	1	1	1	60.0	0.0	-2.9125539787530275	0.6760357284195035	10.160523208290948	0.0	True	False	True	False	False	False	0.0	0.01046221368173944
chr3_129468113_C_G_b38	0.0187724	6.954638864880987	6.954638864880987	0	0	0	0	1	1	0	1	1	0	0	1	1	1	60.0	0.0	-2.9125539787530275	0.6760357284195035	10.160523208290948	0.0	True	False	True	False	False	False	0.0	0.01046221368173944
chr3_129468113_C_G_b38	0.0187724	6.954638864880987	6.954638864880987	0	0	0	0	1	1	0	1	1	0	0	1	1	1	60.0	0.0	-2.9125539787530275	0.6760357284195035	10.160523208290948	0.0	True	False	True	False	False	False	0.0	0.01046221368173944
chr9_96399338_G_C_b38	0.00646056	6.932447891572509	6.932447891572509	0	0	1	0	1	1	0	1	1	1	0	1	1	1	50.0	0.003	-3.942409102815402	0.0	2.416637810694972	0.0	True	False	True	False	False	False	0.0	0.010461976547694624
chr9_6987179_A_G_b38	0.0165185	6.2422232654551655	5.749392985908253	0	0	0	1	0	0	0	0	0	0	0	0	0	1	40.0	0.0	-3.058877890411752	0.0	5.891667535670258	0.607798446864698	True	False	True	False	False	False	0.0	0.010461934228334701
chr9_6987179_A_G_b38	0.0165185	6.2422232654551655	5.749392985908253	0	0	0	1	0	0	0	0	0	0	0	0	0	1	40.0	0.0	-3.058877890411752	0.0	5.891667535670258	0.607798446864698	True	False	True	False	False	False	0.0	0.010461934228334701
chr3_126621710_G_A_b38	0.0968165	6.7226297948554485	3.4657359027997265	0	0	0	1	0	1	0	0	1	1	0	1	0	1	40.0	0.0	-5.987999709196269	0.699388495085568	1.384325938334193	1.0843339492536543	True	False	True	False	False	False	0.0	0.010461923111006226
chr10_68958217_G_A_b38	0.0185609	7.293017679772782	7.293017679772782	0	0	0	0	0	1	1	0	1	1	1	1	0	0	70.0	0.006	-4.847834287257094	0.0	2.4089933209517014	0.0	True	False	True	False	False	False	0.0	0.010461907176122777
chr8_72024509_T_A_b38	0.0413092	6.395261598115449	6.395261598115449	0	0	0	0	0	0	0	0	0	0	0	0	0	0	60.0	0.003	-8.961814917818751	0.0	10.304789336310762	0.51527501650461	True	False	True	False	False	False	0.0	0.010461872926052085
chr12_45417408_C_T_b38	0.0205647	6.565264970035361	6.22455842927536	0	0	0	1	0	1	0	0	1	0	0	1	0	1	50.0	0.0	-3.428803306772753	3.3807989443884296	-4.284660309746926	0.0	True	False	True	False	False	False	0.0	0.010461826728894308
chr12_45417408_C_T_b38	0.0205647	6.565264970035361	6.22455842927536	0	0	0	1	0	1	0	0	1	0	0	1	0	1	50.0	0.0	-3.428803306772753	3.3807989443884296	-4.284660309746926	0.0	True	False	True	False	False	False	0.0	0.010461826728894308
chr12_45417408_C_T_b38	0.00109337	6.565264970035361	6.22455842927536	0	0	0	1	0	1	0	0	1	0	0	1	0	1	50.0	0.0	-3.428803306772753	3.3807989443884296	-4.284660309746926	0.0	True	False	True	False	False	False	0.0	0.010461826728894308
chr12_45417408_C_T_b38	0.00109337	6.565264970035361	6.22455842927536	0	0	0	1	0	1	0	0	1	0	0	1	0	1	50.0	0.0	-3.428803306772753	3.3807989443884296	-4.284660309746926	0.0	True	False	True	False	False	False	0.0	0.010461826728894308
chr4_166078427_G_A_b38	0.0183063	5.986452005284438	5.986452005284438	0	0	0	0	0	0	0	0	0	0	0	0	0	0	40.0	0.0	-1.181388790822716	1.0688575475520088	5.574848224029608	0.0	True	False	True	False	False	False	0.0	0.010461822441258279
chr22_28709427_G_C_b38	0.00517696	6.363028103540465	6.361302477572996	0	0	1	0	0	1	0	0	1	0	0	1	0	1	30.0	0.055	-2.881931358573412	0.0	5.687781616104644	0.0	True	False	True	False	False	False	0.0	0.010461783239392435
chr22_28709427_G_C_b38	0.00567156	6.363028103540465	6.361302477572996	0	0	1	0	0	1	0	0	1	0	0	1	0	1	30.0	0.055	-2.881931358573412	0.0	5.687781616104644	0.0	True	False	True	False	False	False	0.0	0.010461783239392435
chr22_28709427_G_C_b38	0.00567156	6.363028103540465	6.361302477572996	0	0	1	0	0	1	0	0	1	0	0	1	0	1	30.0	0.055	-2.881931358573412	0.0	5.687781616104644	0.0	True	False	True	False	False	False	0.0	0.010461783239392435
chr22_28709427_G_C_b38	0.00517696	6.363028103540465	6.361302477572996	0	0	1	0	0	1	0	0	1	0	0	1	0	1	30.0	0.055	-2.881931358573412	0.0	5.687781616104644	0.0	True	False	True	False	False	False	0.0	0.010461783239392435
chr4_99042520_G_A_b38	0.0207274	6.593044534142437	6.591673732008658	0	0	0	1	0	1	0	1	1	0	0	1	0	1	30.0	0.003	-2.056577146215486	1.2966639206841748	5.438412992348901	0.4200711425767878	True	False	True	False	False	False	0.0	0.010461722736864461
chr4_99042520_G_A_b38	0.0207274	6.593044534142437	6.591673732008658	0	0	0	1	0	1	0	1	1	0	0	1	0	1	30.0	0.003	-2.056577146215486	1.2966639206841748	5.438412992348901	0.4200711425767878	True	False	True	False	False	False	0.0	0.010461722736864461
chr4_99042520_G_A_b38	0.0207274	6.593044534142437	6.591673732008658	0	0	0	1	0	1	0	1	1	0	0	1	0	1	30.0	0.003	-2.056577146215486	1.2966639206841748	5.438412992348901	0.4200711425767878	True	False	True	False	False	False	0.0	0.010461722736864461
chr4_99042520_G_A_b38	0.0207274	6.593044534142437	6.591673732008658	0	0	0	1	0	1	0	1	1	0	0	1	0	1	30.0	0.003	-2.056577146215486	1.2966639206841748	5.438412992348901	0.4200711425767878	True	False	True	False	False	False	0.0	0.010461722736864461
chr21_37070659_A_C_b38	0.0138557	6.943122422819428	6.943122422819428	0	0	0	0	0	0	0	0	0	0	0	1	0	1	50.0	0.0	8.095746149492186	14.618314238967692	-1.679600347307833	0.0	True	False	True	False	False	False	0.0	0.010461690611648646
chr21_37070659_A_C_b38	0.0138557	6.943122422819428	6.943122422819428	0	0	0	0	0	0	0	0	0	0	0	1	0	1	50.0	0.0	8.095746149492186	14.618314238967692	-1.679600347307833	0.0	True	False	True	False	False	False	0.0	0.010461690611648646
chr21_37070659_A_C_b38	0.00467155	6.943122422819428	6.943122422819428	0	0	0	0	0	0	0	0	0	0	0	1	0	1	50.0	0.0	8.095746149492186	14.618314238967692	-1.679600347307833	0.0	True	False	True	False	False	False	0.0	0.010461690611648646
chr21_37070659_A_C_b38	0.00467155	6.943122422819428	6.943122422819428	0	0	0	0	0	0	0	0	0	0	0	1	0	1	50.0	0.0	8.095746149492186	14.618314238967692	-1.679600347307833	0.0	True	False	True	False	False	False	0.0	0.010461690611648646
chr1_244581420_G_A_b38	0.0313062	6.075346031088684	5.929589143389895	0	0	0	1	0	0	0	0	0	0	0	0	0	0	40.0	0.001	6.700182742554773	0.0	5.897521956092199	0.4163778209471767	True	False	True	False	False	False	0.0	0.010461659501042296
chr1_244581420_G_A_b38	0.0141631	6.075346031088684	5.929589143389895	0	0	0	1	0	0	0	0	0	0	0	0	0	0	40.0	0.001	6.700182742554773	0.0	5.897521956092199	0.4163778209471767	True	False	True	False	False	False	0.0	0.010461659501042296
chr11_77724786_G_A_b38	0.00984847	6.620073206530356	6.63200177739563	0	0	1	0	1	1	0	1	1	0	0	1	0	1	40.0	0.005	1.539568118284134	6.194989748481689	-1.743240702473294	0.2964434034935548	True	False	True	False	False	False	0.0	0.010461563428281381
chr5_128313224_C_T_b38	0.0140228	6.063785208687608	6.063785208687608	0	0	0	0	0	0	0	0	0	0	0	0	0	1	40.0	0.0	-0.4840228225276182	0.0	3.744163187306896	0.0	True	False	True	False	False	False	0.0	0.010461497807953026
chr9_6535500_C_T_b38	0.0710628	6.104793232414985	6.102558594613569	0	0	0	0	1	0	0	0	0	0	0	0	0	1	50.0	0.001	6.145968701404294	0.3823211649484168	5.363711344360951	3.2347365367829397	True	False	True	False	False	False	0.0	0.010461466018621282
chr9_6535500_C_T_b38	0.0710628	6.104793232414985	6.102558594613569	0	0	0	0	1	0	0	0	0	0	0	0	0	1	50.0	0.001	6.145968701404294	0.3823211649484168	5.363711344360951	3.2347365367829397	True	False	True	False	False	False	0.0	0.010461466018621282
chr5_52882692_A_G_b38	0.0103823	5.991464547107982	5.236441962829949	0	0	1	0	1	0	0	0	0	0	0	0	0	0	40.0	0.0	-10.584976447227548	2.128289752065765	7.050379278168734	0.0	True	False	True	False	False	False	0.0	0.010461365913303338
chr5_52882692_A_G_b38	0.0103823	5.991464547107982	5.236441962829949	0	0	1	0	1	0	0	0	0	0	0	0	0	0	40.0	0.0	-10.584976447227548	2.128289752065765	7.050379278168734	0.0	True	False	True	False	False	False	0.0	0.010461365913303338
chr17_50082258_A_G_b38	0.046281	6.5998704992128365	6.7464121285733745	0	0	0	0	0	1	0	0	1	0	0	0	0	1	60.0	0.026	-4.913082924581283	0.0	0.1001601672147884	0.0	True	False	True	False	False	False	0.0	0.01046128974787671
chr17_50082258_A_G_b38	0.046281	6.5998704992128365	6.7464121285733745	0	0	0	0	0	1	0	0	1	0	0	0	0	1	60.0	0.026	-4.913082924581283	0.0	0.1001601672147884	0.0	True	False	True	False	False	False	0.0	0.01046128974787671
chr17_50082258_A_G_b38	0.046281	6.5998704992128365	6.7464121285733745	0	0	0	0	0	1	0	0	1	0	0	0	0	1	60.0	0.026	-4.913082924581283	0.0	0.1001601672147884	0.0	True	False	True	False	False	False	0.0	0.01046128974787671
chr17_50082258_A_G_b38	0.046281	6.5998704992128365	6.7464121285733745	0	0	0	0	0	1	0	0	1	0	0	0	0	1	60.0	0.026	-4.913082924581283	0.0	0.1001601672147884	0.0	True	False	True	False	False	False	0.0	0.01046128974787671
chr17_50082258_A_G_b38	0.0103632	6.5998704992128365	6.7464121285733745	0	0	0	0	0	1	0	0	1	0	0	0	0	1	60.0	0.026	-4.913082924581283	0.0	0.1001601672147884	0.0	True	False	True	False	False	False	0.0	0.01046128974787671
chr17_50082258_A_G_b38	0.046281	6.5998704992128365	6.7464121285733745	0	0	0	0	0	1	0	0	1	0	0	0	0	1	60.0	0.026	-4.913082924581283	0.0	0.1001601672147884	0.0	True	False	True	False	False	False	0.0	0.01046128974787671
chr17_50082258_A_G_b38	0.0103632	6.5998704992128365	6.7464121285733745	0	0	0	0	0	1	0	0	1	0	0	0	0	1	60.0	0.026	-4.913082924581283	0.0	0.1001601672147884	0.0	True	False	True	False	False	False	0.0	0.01046128974787671
chr17_50082258_A_G_b38	0.0103632	6.5998704992128365	6.7464121285733745	0	0	0	0	0	1	0	0	1	0	0	0	0	1	60.0	0.026	-4.913082924581283	0.0	0.1001601672147884	0.0	True	False	True	False	False	False	0.0	0.01046128974787671
chr17_50082258_A_G_b38	0.0103632	6.5998704992128365	6.7464121285733745	0	0	0	0	0	1	0	0	1	0	0	0	0	1	60.0	0.026	-4.913082924581283	0.0	0.1001601672147884	0.0	True	False	True	False	False	False	0.0	0.01046128974787671
chr17_50082258_A_G_b38	0.0103632	6.5998704992128365	6.7464121285733745	0	0	0	0	0	1	0	0	1	0	0	0	0	1	60.0	0.026	-4.913082924581283	0.0	0.1001601672147884	0.0	True	False	True	False	False	False	0.0	0.01046128974787671
chr1_27944226_T_C_b38	0.274786	6.914730892718563	6.913737350659685	0	0	1	0	0	1	0	0	1	0	0	1	0	1	60.0	0.0	-17.67807020927471	1.7427323495629636	1.9189362374255623	0.15158524204691304	True	False	True	False	False	False	0.0	0.01046128091708446
chr22_21689951_G_T_b38	0.0701693	7.005789019253503	7.005789019253503	0	0	0	0	1	1	0	1	1	1	0	1	0	1	70.0	0.001	-4.266167101168577	6.831942126393713	6.834313870948108	1.3799241979229464	True	False	True	False	False	False	0.0	0.010461058254862075
chr22_21689951_G_T_b38	0.034987	7.005789019253503	7.005789019253503	0	0	0	0	1	1	0	1	1	1	0	1	0	1	70.0	0.001	-4.266167101168577	6.831942126393713	6.834313870948108	1.3799241979229464	True	False	True	False	False	False	0.0	0.010461058254862075
chr22_21689951_G_T_b38	0.034987	7.005789019253503	7.005789019253503	0	0	0	0	1	1	0	1	1	1	0	1	0	1	70.0	0.001	-4.266167101168577	6.831942126393713	6.834313870948108	1.3799241979229464	True	False	True	False	False	False	0.0	0.010461058254862075
chr22_21689951_G_T_b38	0.0696544	7.005789019253503	7.005789019253503	0	0	0	0	1	1	0	1	1	1	0	1	0	1	70.0	0.001	-4.266167101168577	6.831942126393713	6.834313870948108	1.3799241979229464	True	False	True	False	False	False	0.0	0.010461058254862075
chr22_21689951_G_T_b38	0.0696544	7.005789019253503	7.005789019253503	0	0	0	0	1	1	0	1	1	1	0	1	0	1	70.0	0.001	-4.266167101168577	6.831942126393713	6.834313870948108	1.3799241979229464	True	False	True	False	False	False	0.0	0.010461058254862075
chr22_21689951_G_T_b38	0.0701693	7.005789019253503	7.005789019253503	0	0	0	0	1	1	0	1	1	1	0	1	0	1	70.0	0.001	-4.266167101168577	6.831942126393713	6.834313870948108	1.3799241979229464	True	False	True	False	False	False	0.0	0.010461058254862075
chr22_21689951_G_T_b38	0.0759471	7.005789019253503	7.005789019253503	0	0	0	0	1	1	0	1	1	1	0	1	0	1	70.0	0.001	-4.266167101168577	6.831942126393713	6.834313870948108	1.3799241979229464	True	False	True	False	False	False	0.0	0.010461058254862075
chr22_21689951_G_T_b38	0.0759471	7.005789019253503	7.005789019253503	0	0	0	0	1	1	0	1	1	1	0	1	0	1	70.0	0.001	-4.266167101168577	6.831942126393713	6.834313870948108	1.3799241979229464	True	False	True	False	False	False	0.0	0.010461058254862075
chr20_49265566_T_C_b38	0.0261054	6.55250788703459	6.343880434126331	0	0	0	0	0	1	0	1	1	0	0	1	0	1	40.0	0.001	-16.865897156072954	2.8260026825778723	7.872344177675913	1.0835502786909075	True	False	True	False	False	False	0.0	0.010460979688954482
chr20_49265566_T_C_b38	0.0261054	6.55250788703459	6.343880434126331	0	0	0	0	0	1	0	1	1	0	0	1	0	1	40.0	0.001	-16.865897156072954	2.8260026825778723	7.872344177675913	1.0835502786909075	True	False	True	False	False	False	0.0	0.010460979688954482
chr20_49265566_T_C_b38	0.0261054	6.55250788703459	6.343880434126331	0	0	0	0	0	1	0	1	1	0	0	1	0	1	40.0	0.001	-16.865897156072954	2.8260026825778723	7.872344177675913	1.0835502786909075	True	False	True	False	False	False	0.0	0.010460979688954482
chr22_31250236_T_C_b38	0.00407716	7.291656209174461	7.291656209174461	0	0	1	0	0	1	0	0	1	1	1	1	0	1	40.0	0.298	-0.9056740636790548	3.703527267926032	0.5621774234058208	0.0	True	False	True	False	False	False		0.010460950955829433
chr7_102408437_G_T_b38	0.00493037	6.84587987526405	6.84587987526405	0	0	0	1	1	1	0	1	1	0	0	1	1	1	60.0	0.0	5.826677375964501	1.052086139862264	1.3397671256846522	1.545491927950188	True	False	True	False	False	False		0.010460948417150298
chr11_697668_C_G_b38	0.028501	7.107425474110705	5.214935757608986	1	0	0	0	0	1	0	1	1	1	0	1	0	1	30.0	0.001	-6.660385861719803	0.0	7.666621120164287	0.0	False	True	True	False	False	False	0.0	0.010460875962139304
chr11_697668_C_G_b38	0.028501	7.107425474110705	5.214935757608986	1	0	0	0	0	1	0	1	1	1	0	1	0	1	30.0	0.001	-6.660385861719803	0.0	7.666621120164287	0.0	False	True	True	False	False	False	0.0	0.010460875962139304
chr11_697668_C_G_b38	0.028501	7.107425474110705	5.214935757608986	1	0	0	0	0	1	0	1	1	1	0	1	0	1	30.0	0.001	-6.660385861719803	0.0	7.666621120164287	0.0	False	True	True	False	False	False	0.0	0.010460875962139304
chr4_56355882_T_A_b38	0.0241042	6.131226489483141	6.131226489483141	0	0	0	0	0	0	0	0	0	0	0	0	0	1	40.0	0.001	-6.3934832955436205	0.0	5.7406133187185375	3.5217563802141854	True	False	True	False	False	False	0.0	0.010460841984773586
chr4_56355882_T_A_b38	0.315828	6.131226489483141	6.131226489483141	0	0	0	0	0	0	0	0	0	0	0	0	0	1	40.0	0.001	-6.3934832955436205	0.0	5.7406133187185375	3.5217563802141854	True	False	True	False	False	False	0.0	0.010460841984773586
chr4_56355882_T_A_b38	0.0241042	6.131226489483141	6.131226489483141	0	0	0	0	0	0	0	0	0	0	0	0	0	1	40.0	0.001	-6.3934832955436205	0.0	5.7406133187185375	3.5217563802141854	True	False	True	False	False	False	0.0	0.010460841984773586
chr4_56355882_T_A_b38	0.315828	6.131226489483141	6.131226489483141	0	0	0	0	0	0	0	0	0	0	0	0	0	1	40.0	0.001	-6.3934832955436205	0.0	5.7406133187185375	3.5217563802141854	True	False	True	False	False	False	0.0	0.010460841984773586
chr4_56355882_T_A_b38	0.0241042	6.131226489483141	6.131226489483141	0	0	0	0	0	0	0	0	0	0	0	0	0	1	40.0	0.001	-6.3934832955436205	0.0	5.7406133187185375	3.5217563802141854	True	False	True	False	False	False	0.0	0.010460841984773586
chr4_56355882_T_A_b38	0.315828	6.131226489483141	6.131226489483141	0	0	0	0	0	0	0	0	0	0	0	0	0	1	40.0	0.001	-6.3934832955436205	0.0	5.7406133187185375	3.5217563802141854	True	False	True	False	False	False	0.0	0.010460841984773586
chr4_56355882_T_A_b38	0.0241042	6.131226489483141	6.131226489483141	0	0	0	0	0	0	0	0	0	0	0	0	0	1	40.0	0.001	-6.3934832955436205	0.0	5.7406133187185375	3.5217563802141854	True	False	True	False	False	False	0.0	0.010460841984773586
chr4_56355882_T_A_b38	0.315828	6.131226489483141	6.131226489483141	0	0	0	0	0	0	0	0	0	0	0	0	0	1	40.0	0.001	-6.3934832955436205	0.0	5.7406133187185375	3.5217563802141854	True	False	True	False	False	False	0.0	0.010460841984773586
chr2_196878171_C_T_b38	0.0245203	6.284134161070802	6.284134161070802	0	0	1	0	0	0	0	0	0	0	0	1	0	1	40.0	0.004	-12.892918015653336	0.0	-1.7987428168723198	0.0	True	False	True	False	False	False	0.0	0.010460785312320918
chr10_104333928_G_A_b38	0.00128786	7.310550158534422	3.1780538303479458	0	0	0	0	0	1	0	1	1	1	0	1	1	1	80.0	0.02	-8.174937657326735	5.543962307017107	5.800042157200146	0.9168658104968372	True	False	True	False	False	False	0.0	0.010460662466091829
chr10_104333928_G_A_b38	0.00128786	7.310550158534422	3.1780538303479458	0	0	0	0	0	1	0	1	1	1	0	1	1	1	80.0	0.02	-8.174937657326735	5.543962307017107	5.800042157200146	0.9168658104968372	True	False	True	False	False	False	0.0	0.010460662466091829
chr10_104333928_G_A_b38	0.00128786	7.310550158534422	3.1780538303479458	0	0	0	0	0	1	0	1	1	1	0	1	1	1	80.0	0.02	-8.174937657326735	5.543962307017107	5.800042157200146	0.9168658104968372	True	False	True	False	False	False	0.0	0.010460662466091829
chr12_6727747_G_T_b38	0.00747684	7.440146680662688	3.9889840465642745	1	0	1	1	0	0	0	0	0	1	0	1	0	1	60.0	0.007	2.8491915870990607	0.4348765170817237	1.903985036501254	0.0	False	True	True	False	False	False	0.0	0.010460658874303533
chr12_6727747_G_T_b38	0.0045972	7.440146680662688	3.9889840465642745	1	0	1	1	0	0	0	0	0	1	0	1	0	1	60.0	0.007	2.8491915870990607	0.4348765170817237	1.903985036501254	0.0	False	True	True	False	False	False	0.0	0.010460658874303533
chr12_6727747_G_T_b38	0.0045972	7.440146680662688	3.9889840465642745	1	0	1	1	0	0	0	0	0	1	0	1	0	1	60.0	0.007	2.8491915870990607	0.4348765170817237	1.903985036501254	0.0	False	True	True	False	False	False	0.0	0.010460658874303533
chr12_6727747_G_T_b38	0.0045972	7.440146680662688	3.9889840465642745	1	0	1	1	0	0	0	0	0	1	0	1	0	1	60.0	0.007	2.8491915870990607	0.4348765170817237	1.903985036501254	0.0	False	True	True	False	False	False	0.0	0.010460658874303533
chr12_6727747_G_T_b38	0.0045972	7.440146680662688	3.9889840465642745	1	0	1	1	0	0	0	0	0	1	0	1	0	1	60.0	0.007	2.8491915870990607	0.4348765170817237	1.903985036501254	0.0	False	True	True	False	False	False	0.0	0.010460658874303533
chr12_6727747_G_T_b38	0.00747684	7.440146680662688	3.9889840465642745	1	0	1	1	0	0	0	0	0	1	0	1	0	1	60.0	0.007	2.8491915870990607	0.4348765170817237	1.903985036501254	0.0	False	True	True	False	False	False	0.0	0.010460658874303533
chr12_6727747_G_T_b38	0.00747684	7.440146680662688	3.9889840465642745	1	0	1	1	0	0	0	0	0	1	0	1	0	1	60.0	0.007	2.8491915870990607	0.4348765170817237	1.903985036501254	0.0	False	True	True	False	False	False	0.0	0.010460658874303533
chr12_6727747_G_T_b38	0.00747684	7.440146680662688	3.9889840465642745	1	0	1	1	0	0	0	0	0	1	0	1	0	1	60.0	0.007	2.8491915870990607	0.4348765170817237	1.903985036501254	0.0	False	True	True	False	False	False	0.0	0.010460658874303533
chr3_119614072_G_T_b38	0.0132495	6.86171134048073	6.86171134048073	0	0	0	1	1	1	0	1	1	0	0	1	0	0	60.0	0.0	-1.0212732125033877	0.6588291187723148	6.774741199778994	0.0	True	False	True	False	False	False	0.0	0.010460635236938388
chr3_119614072_G_T_b38	0.0138387	6.86171134048073	6.86171134048073	0	0	0	1	1	1	0	1	1	0	0	1	0	0	60.0	0.0	-1.0212732125033877	0.6588291187723148	6.774741199778994	0.0	True	False	True	False	False	False	0.0	0.010460635236938388
chr1_161166553_C_G_b38	0.00916687	7.301822342137932	4.442651256490317	0	0	0	0	1	1	1	1	1	1	1	1	0	0	80.0	0.373	-1.7185805715187985	2.4806246894139563	3.664438175910776	0.0	False	True	True	False	False	False	0.0	0.010460623054024202
chr1_161166553_C_G_b38	0.00916687	7.301822342137932	4.442651256490317	0	0	0	0	1	1	1	1	1	1	1	1	0	0	80.0	0.373	-1.7185805715187985	2.4806246894139563	3.664438175910776	0.0	False	True	True	False	False	False	0.0	0.010460623054024202
chr1_161166553_C_G_b38	0.00916687	7.301822342137932	4.442651256490317	0	0	0	0	1	1	1	1	1	1	1	1	0	0	80.0	0.373	-1.7185805715187985	2.4806246894139563	3.664438175910776	0.0	False	True	True	False	False	False	0.0	0.010460623054024202
chr1_161166553_C_G_b38	0.00916687	7.301822342137932	4.442651256490317	0	0	0	0	1	1	1	1	1	1	1	1	0	0	80.0	0.373	-1.7185805715187985	2.4806246894139563	3.664438175910776	0.0	False	True	True	False	False	False	0.0	0.010460623054024202
chr1_161166553_C_G_b38	0.00916687	7.301822342137932	4.442651256490317	0	0	0	0	1	1	1	1	1	1	1	1	0	0	80.0	0.373	-1.7185805715187985	2.4806246894139563	3.664438175910776	0.0	False	True	True	False	False	False	0.0	0.010460623054024202
chr1_161166553_C_G_b38	0.00916687	7.301822342137932	4.442651256490317	0	0	0	0	1	1	1	1	1	1	1	1	0	0	80.0	0.373	-1.7185805715187985	2.4806246894139563	3.664438175910776	0.0	False	True	True	False	False	False	0.0	0.010460623054024202
chr1_161166553_C_G_b38	0.00916687	7.301822342137932	4.442651256490317	0	0	0	0	1	1	1	1	1	1	1	1	0	0	80.0	0.373	-1.7185805715187985	2.4806246894139563	3.664438175910776	0.0	False	True	True	False	False	False	0.0	0.010460623054024202
chr1_161166553_C_G_b38	0.00916687	7.301822342137932	4.442651256490317	0	0	0	0	1	1	1	1	1	1	1	1	0	0	80.0	0.373	-1.7185805715187985	2.4806246894139563	3.664438175910776	0.0	False	True	True	False	False	False	0.0	0.010460623054024202
chr9_33911269_A_G_b38	0.00695591	6.54534966033442	6.543911845564792	0	0	0	1	0	0	0	0	0	0	0	1	0	1	60.0	0.002	-0.8726694172678832	0.0	-0.9882397950168524	0.0	True	False	True	False	False	False		0.010460576731648907
chr20_20251083_G_C_b38	0.0484183	6.523562306149512	6.238324625039508	0	0	1	0	1	0	0	1	0	0	0	1	0	0	60.0	0.001	-7.770055248841666	4.745794317101422	3.362011107525497	1.8731293346692863	True	False	True	False	False	False	0.0	0.010460545937373875
chr9_127677725_G_A_b38	0.00628834	6.694562058521095	6.559615237493242	0	0	0	0	0	1	0	0	1	0	0	1	0	1	60.0	0.0	-3.589013933362888	0.0	5.1974965985833705	0.0	True	False	True	False	False	False	0.0	0.01046054072143207
chr9_127677725_G_A_b38	0.00628834	6.694562058521095	6.559615237493242	0	0	0	0	0	1	0	0	1	0	0	1	0	1	60.0	0.0	-3.589013933362888	0.0	5.1974965985833705	0.0	True	False	True	False	False	False	0.0	0.01046054072143207
chr9_127677725_G_A_b38	0.015014	6.694562058521095	6.559615237493242	0	0	0	0	0	1	0	0	1	0	0	1	0	1	60.0	0.0	-3.589013933362888	0.0	5.1974965985833705	0.0	True	False	True	False	False	False	0.0	0.01046054072143207
chr9_127677725_G_A_b38	0.00628834	6.694562058521095	6.559615237493242	0	0	0	0	0	1	0	0	1	0	0	1	0	1	60.0	0.0	-3.589013933362888	0.0	5.1974965985833705	0.0	True	False	True	False	False	False	0.0	0.01046054072143207
chr9_127677725_G_A_b38	0.015014	6.694562058521095	6.559615237493242	0	0	0	0	0	1	0	0	1	0	0	1	0	1	60.0	0.0	-3.589013933362888	0.0	5.1974965985833705	0.0	True	False	True	False	False	False	0.0	0.01046054072143207
chr9_127677725_G_A_b38	0.015014	6.694562058521095	6.559615237493242	0	0	0	0	0	1	0	0	1	0	0	1	0	1	60.0	0.0	-3.589013933362888	0.0	5.1974965985833705	0.0	True	False	True	False	False	False	0.0	0.01046054072143207
chr9_127677725_G_A_b38	0.015014	6.694562058521095	6.559615237493242	0	0	0	0	0	1	0	0	1	0	0	1	0	1	60.0	0.0	-3.589013933362888	0.0	5.1974965985833705	0.0	True	False	True	False	False	False	0.0	0.01046054072143207
chr9_127677725_G_A_b38	0.00628834	6.694562058521095	6.559615237493242	0	0	0	0	0	1	0	0	1	0	0	1	0	1	60.0	0.0	-3.589013933362888	0.0	5.1974965985833705	0.0	True	False	True	False	False	False	0.0	0.01046054072143207
chr10_89412280_G_A_b38	0.00333688	6.461468176353717	6.236369590203704	0	0	0	0	0	0	0	1	0	0	0	0	0	1	40.0	0.111	-16.460519922581494	0.0	4.775056248886081	0.0	True	False	True	False	False	False	0.0	0.010460526700563133
chr10_89412280_G_A_b38	0.00333688	6.461468176353717	6.236369590203704	0	0	0	0	0	0	0	1	0	0	0	0	0	1	40.0	0.111	-16.460519922581494	0.0	4.775056248886081	0.0	True	False	True	False	False	False	0.0	0.010460526700563133
chr2_47825758_G_C_b38	0.0376184	5.683579767338681	7.782807262839695	0	0	0	0	0	0	0	0	0	0	0	1	0	1	40.0	0.006	-7.481906896926979	18.204999907472605	-2.101351769213622	0.0	True	False	True	False	False	False	0.0	0.010460472851258057
chr2_47825758_G_C_b38	0.0376184	5.683579767338681	7.782807262839695	0	0	0	0	0	0	0	0	0	0	0	1	0	1	40.0	0.006	-7.481906896926979	18.204999907472605	-2.101351769213622	0.0	True	False	True	False	False	False	0.0	0.010460472851258057
chr18_31888165_C_T_b38	0.00104347	6.259581464064923	7.851661177889265	0	0	1	0	0	0	0	0	0	0	0	0	0	1	40.0	0.173	0.3675510255024256	4.135442052326033	1.3837303320338066	0.0	True	False	True	False	False	False	0.0	0.010460423405222552
chr19_55694212_C_G_b38	0.00251292	6.566672429803241	6.2422232654551655	1	0	0	0	0	1	0	0	1	0	0	1	0	1	60.0	0.0	-1.908024640918635	6.47694783210838	2.083671217620477	0.3010784555358512	True	False	True	False	False	False	0.0	0.010460408087043932
chr19_55694212_C_G_b38	0.00251292	6.566672429803241	6.2422232654551655	1	0	0	0	0	1	0	0	1	0	0	1	0	1	60.0	0.0	-1.908024640918635	6.47694783210838	2.083671217620477	0.3010784555358512	True	False	True	False	False	False	0.0	0.010460408087043932
chr19_55694212_C_G_b38	0.00251292	6.566672429803241	6.2422232654551655	1	0	0	0	0	1	0	0	1	0	0	1	0	1	60.0	0.0	-1.908024640918635	6.47694783210838	2.083671217620477	0.3010784555358512	True	False	True	False	False	False	0.0	0.010460408087043932
chr19_55694212_C_G_b38	0.00251292	6.566672429803241	6.2422232654551655	1	0	0	0	0	1	0	0	1	0	0	1	0	1	60.0	0.0	-1.908024640918635	6.47694783210838	2.083671217620477	0.3010784555358512	True	False	True	False	False	False	0.0	0.010460408087043932
chr19_55694212_C_G_b38	0.00251292	6.566672429803241	6.2422232654551655	1	0	0	0	0	1	0	0	1	0	0	1	0	1	60.0	0.0	-1.908024640918635	6.47694783210838	2.083671217620477	0.3010784555358512	True	False	True	False	False	False	0.0	0.010460408087043932
chr12_70589264_T_C_b38	0.00701826	6.55250788703459	6.551080335043404	0	0	1	0	0	1	0	0	1	1	0	0	0	1	40.0	0.003	-9.597413503788582	0.0	5.435110824264292	0.46862792007147647	True	False	True	False	False	False	0.0	0.010460362238163122
chr12_70589264_T_C_b38	0.00701826	6.55250788703459	6.551080335043404	0	0	1	0	0	1	0	0	1	1	0	0	0	1	40.0	0.003	-9.597413503788582	0.0	5.435110824264292	0.46862792007147647	True	False	True	False	False	False	0.0	0.010460362238163122
chr20_57617016_G_A_b38	0.008381	7.316548177182976	6.97166860472579	0	0	1	0	0	1	0	0	1	0	0	1	0	1	70.0	0.0	-4.819844557722503	0.0	0.8043181892498765	0.0	False	True	True	False	False	False	0.0	0.010460312510223974
chr20_57617016_G_A_b38	0.008381	7.316548177182976	6.97166860472579	0	0	1	0	0	1	0	0	1	0	0	1	0	1	70.0	0.0	-4.819844557722503	0.0	0.8043181892498765	0.0	False	True	True	False	False	False	0.0	0.010460312510223974
chr2_152135023_T_C_b38	0.014796	6.18826412308259	6.186208623900494	0	0	1	0	1	1	0	1	1	0	0	1	1	0	20.0	0.027	2.4358162859181265	0.0	-4.432764641647914	0.0	True	False	True	False	False	False	0.0	0.010460307342157197
chr2_152135023_T_C_b38	0.0156317	6.18826412308259	6.186208623900494	0	0	1	0	1	1	0	1	1	0	0	1	1	0	20.0	0.027	2.4358162859181265	0.0	-4.432764641647914	0.0	True	False	True	False	False	False	0.0	0.010460307342157197
chr11_43360777_G_T_b38	0.0228443	7.417580402414544	7.417580402414544	0	0	0	0	1	1	0	1	1	1	1	1	0	0	60.0	0.0	1.2876008399643633	2.210614696677371	2.503442367579332	0.0	True	False	True	False	False	False	0.0	0.010460291404573004
chr11_43360777_G_T_b38	0.0228443	7.417580402414544	7.417580402414544	0	0	0	0	1	1	0	1	1	1	1	1	0	0	60.0	0.0	1.2876008399643633	2.210614696677371	2.503442367579332	0.0	True	False	True	False	False	False	0.0	0.010460291404573004
chr11_43360777_G_T_b38	0.0228443	7.417580402414544	7.417580402414544	0	0	0	0	1	1	0	1	1	1	1	1	0	0	60.0	0.0	1.2876008399643633	2.210614696677371	2.503442367579332	0.0	True	False	True	False	False	False	0.0	0.010460291404573004
chr11_43360777_G_T_b38	0.00817958	7.417580402414544	7.417580402414544	0	0	0	0	1	1	0	1	1	1	1	1	0	0	60.0	0.0	1.2876008399643633	2.210614696677371	2.503442367579332	0.0	True	False	True	False	False	False	0.0	0.010460291404573004
chr11_43360777_G_T_b38	0.00817958	7.417580402414544	7.417580402414544	0	0	0	0	1	1	0	1	1	1	1	1	0	0	60.0	0.0	1.2876008399643633	2.210614696677371	2.503442367579332	0.0	True	False	True	False	False	False	0.0	0.010460291404573004
chr11_43360777_G_T_b38	0.00817958	7.417580402414544	7.417580402414544	0	0	0	0	1	1	0	1	1	1	1	1	0	0	60.0	0.0	1.2876008399643633	2.210614696677371	2.503442367579332	0.0	True	False	True	False	False	False	0.0	0.010460291404573004
chr13_52402165_G_T_b38	0.00156708	6.248042874508429	5.934894195619588	0	0	0	0	0	0	0	1	0	0	0	0	0	1	40.0	0.052	-1.5704822047169802	0.0	-5.132720223185835	0.025368962133235584	True	False	True	False	False	False	0.0	0.010460265917655628
chr13_52402165_G_T_b38	0.00156708	6.248042874508429	5.934894195619588	0	0	0	0	0	0	0	1	0	0	0	0	0	1	40.0	0.052	-1.5704822047169802	0.0	-5.132720223185835	0.025368962133235584	True	False	True	False	False	False	0.0	0.010460265917655628
chr17_45109853_G_A_b38	0.00143804	8.225770799348734	6.79794041297493	1	0	1	0	0	1	0	0	1	1	1	1	0	1	70.0	0.002	-3.107272625381311	3.4255243408508065	4.870256813533253	0.0	False	True	True	False	False	False	0.0	0.010460245311100356
chr17_45109853_G_A_b38	0.00143804	8.225770799348734	6.79794041297493	1	0	1	0	0	1	0	0	1	1	1	1	0	1	70.0	0.002	-3.107272625381311	3.4255243408508065	4.870256813533253	0.0	False	True	True	False	False	False	0.0	0.010460245311100356
chr17_45109853_G_A_b38	0.00143804	8.225770799348734	6.79794041297493	1	0	1	0	0	1	0	0	1	1	1	1	0	1	70.0	0.002	-3.107272625381311	3.4255243408508065	4.870256813533253	0.0	False	True	True	False	False	False	0.0	0.010460245311100356
chr12_104078918_C_A_b38	0.0124411	6.269096283706261	6.267200548541362	0	0	1	0	1	0	0	0	0	0	0	1	0	1	50.0	0.0	2.941665107387549	0.0	3.0183366384021326	0.030326330208196417	True	False	True	False	False	False	0.0	0.010460244568637214
chr12_113319949_T_C_b38	0.00757959	6.52795791762255	3.2188758248682006	0	0	0	1	0	0	0	0	0	0	0	0	0	1	60.0	0.001	-1.5556263579450158	0.0	3.978398261976494	0.0	True	False	True	False	False	False	0.0	0.010460204430791263
chr12_113319949_T_C_b38	0.00757959	6.52795791762255	3.2188758248682006	0	0	0	1	0	0	0	0	0	0	0	0	0	1	60.0	0.001	-1.5556263579450158	0.0	3.978398261976494	0.0	True	False	True	False	False	False	0.0	0.010460204430791263
chr12_113319949_T_C_b38	0.00757959	6.52795791762255	3.2188758248682006	0	0	0	1	0	0	0	0	0	0	0	0	0	1	60.0	0.001	-1.5556263579450158	0.0	3.978398261976494	0.0	True	False	True	False	False	False	0.0	0.010460204430791263
chr7_1954946_C_G_b38	0.00795014	7.066466970136958	7.894690850425624	0	0	0	0	1	1	0	1	1	1	0	1	0	1	60.0	0.006	-7.59478761022366	0.5371047602538894	4.91570868657481	0.12005281846868598	True	False	True	False	False	False	0.0	0.010460000805606813
chr6_26369359_A_G_b38	0.010355	7.222566018822171	6.104793232414985	0	0	1	0	0	1	0	0	1	1	1	1	0	1	40.0	0.0	-3.469955621691888	0.0	5.2006587375392	0.0	True	False	True	False	False	False	0.0	0.010459945305794664
chr6_26369359_A_G_b38	0.00198325	7.222566018822171	6.104793232414985	0	0	1	0	0	1	0	0	1	1	1	1	0	1	40.0	0.0	-3.469955621691888	0.0	5.2006587375392	0.0	True	False	True	False	False	False	0.0	0.010459945305794664
chr6_26369359_A_G_b38	0.00198325	7.222566018822171	6.104793232414985	0	0	1	0	0	1	0	0	1	1	1	1	0	1	40.0	0.0	-3.469955621691888	0.0	5.2006587375392	0.0	True	False	True	False	False	False	0.0	0.010459945305794664
chr6_26369359_A_G_b38	0.010355	7.222566018822171	6.104793232414985	0	0	1	0	0	1	0	0	1	1	1	1	0	1	40.0	0.0	-3.469955621691888	0.0	5.2006587375392	0.0	True	False	True	False	False	False	0.0	0.010459945305794664
chr6_26369359_A_G_b38	0.010355	7.222566018822171	6.104793232414985	0	0	1	0	0	1	0	0	1	1	1	1	0	1	40.0	0.0	-3.469955621691888	0.0	5.2006587375392	0.0	True	False	True	False	False	False	0.0	0.010459945305794664
chr6_26369359_A_G_b38	0.00198325	7.222566018822171	6.104793232414985	0	0	1	0	0	1	0	0	1	1	1	1	0	1	40.0	0.0	-3.469955621691888	0.0	5.2006587375392	0.0	True	False	True	False	False	False	0.0	0.010459945305794664
chr13_33125160_G_A_b38	0.00658565	6.826545223556594	6.825460036255307	0	0	0	0	0	1	0	0	1	1	0	1	0	1	60.0	0.315	-1.606315648422872	0.0	-0.5420259975353616	0.0	True	False	True	False	False	False	0.0	0.010459906545710792
chr13_33125160_G_A_b38	0.00658565	6.826545223556594	6.825460036255307	0	0	0	0	0	1	0	0	1	1	0	1	0	1	60.0	0.315	-1.606315648422872	0.0	-0.5420259975353616	0.0	True	False	True	False	False	False	0.0	0.010459906545710792
chr16_56941193_A_G_b38	0.00343571	6.951772164398911	5.0106352940962555	0	0	1	0	1	1	1	1	1	1	0	1	0	1	50.0	0.0	-5.277527601529962	0.0	6.972731547772845	0.5345149276686385	False	True	True	False	False	False	0.0	0.010459898840348023
chr16_56941193_A_G_b38	0.00343571	6.951772164398911	5.0106352940962555	0	0	1	0	1	1	1	1	1	1	0	1	0	1	50.0	0.0	-5.277527601529962	0.0	6.972731547772845	0.5345149276686385	False	True	True	False	False	False	0.0	0.010459898840348023
chr16_56941193_A_G_b38	0.00343571	6.951772164398911	5.0106352940962555	0	0	1	0	1	1	1	1	1	1	0	1	0	1	50.0	0.0	-5.277527601529962	0.0	6.972731547772845	0.5345149276686385	False	True	True	False	False	False	0.0	0.010459898840348023
chr16_56941193_A_G_b38	0.00343571	6.951772164398911	5.0106352940962555	0	0	1	0	1	1	1	1	1	1	0	1	0	1	50.0	0.0	-5.277527601529962	0.0	6.972731547772845	0.5345149276686385	False	True	True	False	False	False	0.0	0.010459898840348023
chr2_197400626_T_C_b38	0.124241	6.349138991379798	4.48863636973214	0	0	1	0	0	1	0	0	1	1	0	1	0	1	30.0	0.0	2.929906775472896	0.0	2.5246722229127414	0.0	True	False	True	False	False	False	0.0	0.010459820789251133
chr2_197400626_T_C_b38	0.0539773	6.349138991379798	4.48863636973214	0	0	1	0	0	1	0	0	1	1	0	1	0	1	30.0	0.0	2.929906775472896	0.0	2.5246722229127414	0.0	True	False	True	False	False	False	0.0	0.010459820789251133
chr2_197400626_T_C_b38	0.0539773	6.349138991379798	4.48863636973214	0	0	1	0	0	1	0	0	1	1	0	1	0	1	30.0	0.0	2.929906775472896	0.0	2.5246722229127414	0.0	True	False	True	False	False	False	0.0	0.010459820789251133
chr2_197400626_T_C_b38	0.124241	6.349138991379798	4.48863636973214	0	0	1	0	0	1	0	0	1	1	0	1	0	1	30.0	0.0	2.929906775472896	0.0	2.5246722229127414	0.0	True	False	True	False	False	False	0.0	0.010459820789251133
chr6_3013382_A_G_b38	0.178112	6.5638555265321274	6.5638555265321274	0	1	1	0	0	1	0	0	1	0	0	1	0	1	40.0	0.0	-2.591832252515203	4.304924224293675	1.3487773018646578	0.0	True	False	True	False	False	False	0.0	0.010459528058765346
chr6_3013382_A_G_b38	0.145991	6.5638555265321274	6.5638555265321274	0	1	1	0	0	1	0	0	1	0	0	1	0	1	40.0	0.0	-2.591832252515203	4.304924224293675	1.3487773018646578	0.0	True	False	True	False	False	False	0.0	0.010459528058765346
chr16_71893173_C_T_b38	0.0031203	7.3453648404168685	7.447751280047908	0	0	1	1	0	0	0	0	0	0	1	0	0	0	80.0	0.002	-4.586441497013289	2.2220970149990364	0.3875201138770663	5.804643891700856	True	False	True	False	False	False	0.0	0.010459492173310566
chr17_76317005_C_T_b38	0.00131684	6.774223886357614	7.7475968386928855	0	0	1	1	0	1	0	1	1	0	0	1	0	1	40.0	0.0	9.04295773324087	0.1115911192285299	2.698562196062042	0.0	True	False	True	False	False	False	0.0	0.010459422429502247
chr17_76317005_C_T_b38	0.00131684	6.774223886357614	7.7475968386928855	0	0	1	1	0	1	0	1	1	0	0	1	0	1	40.0	0.0	9.04295773324087	0.1115911192285299	2.698562196062042	0.0	True	False	True	False	False	False	0.0	0.010459422429502247
chr17_76317005_C_T_b38	0.00131684	6.774223886357614	7.7475968386928855	0	0	1	1	0	1	0	1	1	0	0	1	0	1	40.0	0.0	9.04295773324087	0.1115911192285299	2.698562196062042	0.0	True	False	True	False	False	False	0.0	0.010459422429502247
chr17_76317005_C_T_b38	0.00131684	6.774223886357614	7.7475968386928855	0	0	1	1	0	1	0	1	1	0	0	1	0	1	40.0	0.0	9.04295773324087	0.1115911192285299	2.698562196062042	0.0	True	False	True	False	False	False	0.0	0.010459422429502247
chr9_32458966_C_T_b38	0.00121677	6.3080984415095305	6.003887067106539	0	0	0	0	0	0	0	0	0	0	0	0	0	1	60.0	0.004	9.183924387932937	0.3744263622596193	1.1141116248645702	0.0	True	False	True	False	False	False	0.0	0.01045941067512181
chr9_32458966_C_T_b38	0.0460302	6.3080984415095305	6.003887067106539	0	0	0	0	0	0	0	0	0	0	0	0	0	1	60.0	0.004	9.183924387932937	0.3744263622596193	1.1141116248645702	0.0	True	False	True	False	False	False	0.0	0.01045941067512181
chr20_44115519_C_G_b38	0.279007	6.7661917146603505	4.983606621708336	0	0	0	1	0	1	0	0	1	0	0	1	0	0	60.0	0.0	-7.676677820887498	0.0	5.778096503857739	0.0	True	False	True	False	False	False	0.0	0.010459366220498556
chr20_44115519_C_G_b38	0.0285773	6.7661917146603505	4.983606621708336	0	0	0	1	0	1	0	0	1	0	0	1	0	0	60.0	0.0	-7.676677820887498	0.0	5.778096503857739	0.0	True	False	True	False	False	False	0.0	0.010459366220498556
chr20_44115519_C_G_b38	0.0285773	6.7661917146603505	4.983606621708336	0	0	0	1	0	1	0	0	1	0	0	1	0	0	60.0	0.0	-7.676677820887498	0.0	5.778096503857739	0.0	True	False	True	False	False	False	0.0	0.010459366220498556
chr20_44115519_C_G_b38	0.279007	6.7661917146603505	4.983606621708336	0	0	0	1	0	1	0	0	1	0	0	1	0	0	60.0	0.0	-7.676677820887498	0.0	5.778096503857739	0.0	True	False	True	False	False	False	0.0	0.010459366220498556
chr11_77120313_G_A_b38	0.0661845	7.157735484249907	6.391917113392602	0	0	1	0	0	0	0	0	0	0	0	1	0	1	60.0	0.024	1.9495734302166796	0.0	3.943516715999138	0.9262957958910363	False	True	True	False	False	False	0.0	0.010459236238376284
chr11_77120313_G_A_b38	0.0661845	7.157735484249907	6.391917113392602	0	0	1	0	0	0	0	0	0	0	0	1	0	1	60.0	0.024	1.9495734302166796	0.0	3.943516715999138	0.9262957958910363	False	True	True	False	False	False	0.0	0.010459236238376284
chr20_38906022_C_T_b38	0.00186915	6.940222469119639	4.007333185232471	1	0	1	0	0	0	0	0	0	0	0	1	0	1	60.0	1.0	3.834729694905558	0.0	-0.3175063069673243	0.0	False	True	True	False	False	False	0.0	0.010459224806490744
chr20_38906022_C_T_b38	0.00186915	6.940222469119639	4.007333185232471	1	0	1	0	0	0	0	0	0	0	0	1	0	1	60.0	1.0	3.834729694905558	0.0	-0.3175063069673243	0.0	False	True	True	False	False	False	0.0	0.010459224806490744
chr19_5591026_A_C_b38	0.00214704	6.618738983517219	5.598421958998375	0	1	0	1	0	0	0	0	0	1	0	1	0	1	60.0	0.001	5.444934108859672	3.200654424350755	-3.793938273169936	0.07968777163102914	True	False	True	False	False	False	0.0	0.010459215673912038
chr19_5591026_A_C_b38	0.00214704	6.618738983517219	5.598421958998375	0	1	0	1	0	0	0	0	0	1	0	1	0	1	60.0	0.001	5.444934108859672	3.200654424350755	-3.793938273169936	0.07968777163102914	True	False	True	False	False	False	0.0	0.010459215673912038
chr19_5591026_A_C_b38	0.00214704	6.618738983517219	5.598421958998375	0	1	0	1	0	0	0	0	0	1	0	1	0	1	60.0	0.001	5.444934108859672	3.200654424350755	-3.793938273169936	0.07968777163102914	True	False	True	False	False	False	0.0	0.010459215673912038
chr22_29564779_T_G_b38	0.0158401	6.013715156042802	6.013715156042802	0	0	0	0	0	0	0	0	0	0	0	1	0	1	20.0	0.719	5.309009434499964	0.0	-0.9981975456912692	0.0	True	False	True	False	False	False	0.0	0.010459215608847458
chr22_29564779_T_G_b38	0.00218832	6.013715156042802	6.013715156042802	0	0	0	0	0	0	0	0	0	0	0	1	0	1	20.0	0.719	5.309009434499964	0.0	-0.9981975456912692	0.0	True	False	True	False	False	False	0.0	0.010459215608847458
chr22_29564779_T_G_b38	0.00218832	6.013715156042802	6.013715156042802	0	0	0	0	0	0	0	0	0	0	0	1	0	1	20.0	0.719	5.309009434499964	0.0	-0.9981975456912692	0.0	True	False	True	False	False	False	0.0	0.010459215608847458
chr22_29564779_T_G_b38	0.0158401	6.013715156042802	6.013715156042802	0	0	0	0	0	0	0	0	0	0	0	1	0	1	20.0	0.719	5.309009434499964	0.0	-0.9981975456912692	0.0	True	False	True	False	False	False	0.0	0.010459215608847458
chr22_29564779_T_G_b38	0.0158401	6.013715156042802	6.013715156042802	0	0	0	0	0	0	0	0	0	0	0	1	0	1	20.0	0.719	5.309009434499964	0.0	-0.9981975456912692	0.0	True	False	True	False	False	False	0.0	0.010459215608847458
chr22_29564779_T_G_b38	0.00218832	6.013715156042802	6.013715156042802	0	0	0	0	0	0	0	0	0	0	0	1	0	1	20.0	0.719	5.309009434499964	0.0	-0.9981975456912692	0.0	True	False	True	False	False	False	0.0	0.010459215608847458
chr1_109764818_A_G_b38	0.0592021	6.904750769961838	9.235423152343646	0	0	1	0	0	1	0	0	1	1	0	1	0	0	60.0	0.002	0.9998294280614692	0.0	4.393198054295645	0.27896209099391456	True	False	True	False	False	False	0.0	0.01045911290621087
chr17_58348343_G_A_b38	0.0226351	6.633318433280377	6.20050917404269	0	0	0	0	0	1	0	1	1	1	0	1	0	1	40.0	0.001	1.9169609918939297	0.0	2.641786517236497	0.0	True	False	True	False	False	False	0.0	0.010458921623712716
chr17_58348343_G_A_b38	0.0357464	6.633318433280377	6.20050917404269	0	0	0	0	0	1	0	1	1	1	0	1	0	1	40.0	0.001	1.9169609918939297	0.0	2.641786517236497	0.0	True	False	True	False	False	False	0.0	0.010458921623712716
chr19_39388727_A_T_b38	0.0026289	7.268920128193722	3.5553480614894135	0	1	0	0	0	1	0	1	1	1	0	1	0	1	70.0	0.012	-7.562476668942862	0.6355750960240201	1.5084518225721624	0.0	True	False	True	False	False	False	0.0	0.010458807844547946
chr19_39388727_A_T_b38	0.0026289	7.268920128193722	3.5553480614894135	0	1	0	0	0	1	0	1	1	1	0	1	0	1	70.0	0.012	-7.562476668942862	0.6355750960240201	1.5084518225721624	0.0	True	False	True	False	False	False	0.0	0.010458807844547946
chr19_39388727_A_T_b38	0.00164148	7.268920128193722	3.5553480614894135	0	1	0	0	0	1	0	1	1	1	0	1	0	1	70.0	0.012	-7.562476668942862	0.6355750960240201	1.5084518225721624	0.0	True	False	True	False	False	False	0.0	0.010458807844547946
chr19_39388727_A_T_b38	0.0026289	7.268920128193722	3.5553480614894135	0	1	0	0	0	1	0	1	1	1	0	1	0	1	70.0	0.012	-7.562476668942862	0.6355750960240201	1.5084518225721624	0.0	True	False	True	False	False	False	0.0	0.010458807844547946
chr19_39388727_A_T_b38	0.0026289	7.268920128193722	3.5553480614894135	0	1	0	0	0	1	0	1	1	1	0	1	0	1	70.0	0.012	-7.562476668942862	0.6355750960240201	1.5084518225721624	0.0	True	False	True	False	False	False	0.0	0.010458807844547946
chr19_39388727_A_T_b38	0.0026289	7.268920128193722	3.5553480614894135	0	1	0	0	0	1	0	1	1	1	0	1	0	1	70.0	0.012	-7.562476668942862	0.6355750960240201	1.5084518225721624	0.0	True	False	True	False	False	False	0.0	0.010458807844547946
chr19_39388727_A_T_b38	0.00164148	7.268920128193722	3.5553480614894135	0	1	0	0	0	1	0	1	1	1	0	1	0	1	70.0	0.012	-7.562476668942862	0.6355750960240201	1.5084518225721624	0.0	True	False	True	False	False	False	0.0	0.010458807844547946
chr19_39388727_A_T_b38	0.00164148	7.268920128193722	3.5553480614894135	0	1	0	0	0	1	0	1	1	1	0	1	0	1	70.0	0.012	-7.562476668942862	0.6355750960240201	1.5084518225721624	0.0	True	False	True	False	False	False	0.0	0.010458807844547946
chr19_39388727_A_T_b38	0.00164148	7.268920128193722	3.5553480614894135	0	1	0	0	0	1	0	1	1	1	0	1	0	1	70.0	0.012	-7.562476668942862	0.6355750960240201	1.5084518225721624	0.0	True	False	True	False	False	False	0.0	0.010458807844547946
chr19_39388727_A_T_b38	0.00164148	7.268920128193722	3.5553480614894135	0	1	0	0	0	1	0	1	1	1	0	1	0	1	70.0	0.012	-7.562476668942862	0.6355750960240201	1.5084518225721624	0.0	True	False	True	False	False	False	0.0	0.010458807844547946
chr19_39388727_A_T_b38	0.0026289	7.268920128193722	3.5553480614894135	0	1	0	0	0	1	0	1	1	1	0	1	0	1	70.0	0.012	-7.562476668942862	0.6355750960240201	1.5084518225721624	0.0	True	False	True	False	False	False	0.0	0.010458807844547946
chr19_39388727_A_T_b38	0.0026289	7.268920128193722	3.5553480614894135	0	1	0	0	0	1	0	1	1	1	0	1	0	1	70.0	0.012	-7.562476668942862	0.6355750960240201	1.5084518225721624	0.0	True	False	True	False	False	False	0.0	0.010458807844547946
chr19_39388727_A_T_b38	0.0026289	7.268920128193722	3.5553480614894135	0	1	0	0	0	1	0	1	1	1	0	1	0	1	70.0	0.012	-7.562476668942862	0.6355750960240201	1.5084518225721624	0.0	True	False	True	False	False	False	0.0	0.010458807844547946
chr19_39388727_A_T_b38	0.00164148	7.268920128193722	3.5553480614894135	0	1	0	0	0	1	0	1	1	1	0	1	0	1	70.0	0.012	-7.562476668942862	0.6355750960240201	1.5084518225721624	0.0	True	False	True	False	False	False	0.0	0.010458807844547946
chr19_39388727_A_T_b38	0.00164148	7.268920128193722	3.5553480614894135	0	1	0	0	0	1	0	1	1	1	0	1	0	1	70.0	0.012	-7.562476668942862	0.6355750960240201	1.5084518225721624	0.0	True	False	True	False	False	False	0.0	0.010458807844547946
chr19_39388727_A_T_b38	0.00164148	7.268920128193722	3.5553480614894135	0	1	0	0	0	1	0	1	1	1	0	1	0	1	70.0	0.012	-7.562476668942862	0.6355750960240201	1.5084518225721624	0.0	True	False	True	False	False	False	0.0	0.010458807844547946
chr1_243190872_T_C_b38	0.0225234	6.434546518787453	4.983606621708336	0	0	1	0	0	1	0	0	1	0	0	0	0	1	40.0	0.001	-6.635666600852959	0.7042976098393954	4.671818279946294	0.27388675188318246	True	False	True	False	False	False	0.0	0.010458781052461867
chr1_243190872_T_C_b38	0.0225234	6.434546518787453	4.983606621708336	0	0	1	0	0	1	0	0	1	0	0	0	0	1	40.0	0.001	-6.635666600852959	0.7042976098393954	4.671818279946294	0.27388675188318246	True	False	True	False	False	False	0.0	0.010458781052461867
chr10_26770707_C_T_b38	0.0493367	6.137727054086234	5.8944028342648505	0	0	1	0	0	0	0	0	0	0	0	1	0	1	40.0	0.0	8.707179772047537	0.0	-1.7735730108874534	0.0	True	False	True	False	False	False	0.0	0.010458731223330487
chr10_26770707_C_T_b38	0.0370666	6.137727054086234	5.8944028342648505	0	0	1	0	0	0	0	0	0	0	0	1	0	1	40.0	0.0	8.707179772047537	0.0	-1.7735730108874534	0.0	True	False	True	False	False	False	0.0	0.010458731223330487
chr10_26770707_C_T_b38	0.0370666	6.137727054086234	5.8944028342648505	0	0	1	0	0	0	0	0	0	0	0	1	0	1	40.0	0.0	8.707179772047537	0.0	-1.7735730108874534	0.0	True	False	True	False	False	False	0.0	0.010458731223330487
chr10_26770707_C_T_b38	0.0493367	6.137727054086234	5.8944028342648505	0	0	1	0	0	0	0	0	0	0	0	1	0	1	40.0	0.0	8.707179772047537	0.0	-1.7735730108874534	0.0	True	False	True	False	False	False	0.0	0.010458731223330487
chr19_32645144_C_T_b38	0.00455865	6.709304340258298	6.501289670540389	0	0	0	0	0	0	0	0	0	0	0	0	0	1	80.0	0.002	-0.8124268576320061	2.6616831382855115	4.099046963962465	0.0	True	False	True	False	False	False	0.0	0.010458650584623214
chr19_32645144_C_T_b38	0.00274067	6.709304340258298	6.501289670540389	0	0	0	0	0	0	0	0	0	0	0	0	0	1	80.0	0.002	-0.8124268576320061	2.6616831382855115	4.099046963962465	0.0	True	False	True	False	False	False	0.0	0.010458650584623214
chr19_32645144_C_T_b38	0.00455865	6.709304340258298	6.501289670540389	0	0	0	0	0	0	0	0	0	0	0	0	0	1	80.0	0.002	-0.8124268576320061	2.6616831382855115	4.099046963962465	0.0	True	False	True	False	False	False	0.0	0.010458650584623214
chr19_32645144_C_T_b38	0.00455865	6.709304340258298	6.501289670540389	0	0	0	0	0	0	0	0	0	0	0	0	0	1	80.0	0.002	-0.8124268576320061	2.6616831382855115	4.099046963962465	0.0	True	False	True	False	False	False	0.0	0.010458650584623214
chr19_32645144_C_T_b38	0.00274067	6.709304340258298	6.501289670540389	0	0	0	0	0	0	0	0	0	0	0	0	0	1	80.0	0.002	-0.8124268576320061	2.6616831382855115	4.099046963962465	0.0	True	False	True	False	False	False	0.0	0.010458650584623214
chr19_32645144_C_T_b38	0.00274067	6.709304340258298	6.501289670540389	0	0	0	0	0	0	0	0	0	0	0	0	0	1	80.0	0.002	-0.8124268576320061	2.6616831382855115	4.099046963962465	0.0	True	False	True	False	False	False	0.0	0.010458650584623214
chr5_204100_A_G_b38	0.00131864	7.527793987721444	7.527793987721444	0	0	0	1	0	0	0	0	0	1	1	1	0	1	60.0	0.0	-5.727352910707254	0.0	1.9830411631765656	0.0	False	True	True	False	False	False	0.0	0.010458639356560377
chr10_75228377_C_A_b38	0.00111415	7.145196134997171	6.838405200847344	0	0	0	0	0	1	0	1	1	1	0	1	0	1	60.0	0.003	2.4979537218012617	0.0	7.40249425087822	1.962219437793891	True	False	True	False	False	False	0.0	0.010458637130669406
chr10_75228377_C_A_b38	0.0109255	7.145196134997171	6.838405200847344	0	0	0	0	0	1	0	1	1	1	0	1	0	1	60.0	0.003	2.4979537218012617	0.0	7.40249425087822	1.962219437793891	True	False	True	False	False	False	0.0	0.010458637130669406
chr1_201201151_C_T_b38	0.00439841	6.343880434126331	6.342121418721152	0	0	0	1	0	0	0	0	0	0	0	0	0	0	40.0	0.0	3.150084449593934	11.51845494675376	6.293804244696233	1.6721564629163765	True	False	True	False	False	False	0.0	0.010458619214462747
chr16_75152163_C_T_b38	0.00136368	6.616065185132817	6.61472560020376	0	0	1	0	0	1	0	1	1	0	0	0	0	1	40.0	0.001	2.878251687372332	0.0	4.02025353239457	0.0	True	False	True	False	False	False	0.0	0.010458611449876169
chr16_75152163_C_T_b38	0.00136277	6.616065185132817	6.61472560020376	0	0	1	0	0	1	0	1	1	0	0	0	0	1	40.0	0.001	2.878251687372332	0.0	4.02025353239457	0.0	True	False	True	False	False	False	0.0	0.010458611449876169
chr18_5410136_A_C_b38	0.0918959	6.066108090103747	6.063785208687608	0	0	0	1	0	0	0	0	0	0	0	0	0	1	30.0	0.001	-2.744212305545487	0.290608964648253	4.061423219816412	0.6162703375570397	True	False	True	False	False	False	0.0	0.010458610072641731
chr18_5410136_A_C_b38	0.0918959	6.066108090103747	6.063785208687608	0	0	0	1	0	0	0	0	0	0	0	0	0	1	30.0	0.001	-2.744212305545487	0.290608964648253	4.061423219816412	0.6162703375570397	True	False	True	False	False	False	0.0	0.010458610072641731
chr19_811216_A_G_b38	0.0127294	7.957527402230773	4.30406509320417	1	1	0	1	1	1	0	1	1	0	1	1	0	1	80.0	0.0	0.5685765563790361	0.0	1.2522473951787134	2.40959645331597	False	True	True	False	False	False	0.0	0.010458589186601355
chr4_151188090_C_T_b38	0.408979	6.4425401664681985	6.4425401664681985	0	0	0	0	0	0	0	0	0	0	0	1	0	1	60.0	0.001	-4.083030950711668	0.0	0.7457627560565072	0.0	True	False	True	False	False	False	0.0	0.010458480802547451
chr7_55977663_A_G_b38	0.0112769	6.401917196727186	6.137727054086234	0	0	0	1	0	1	0	0	1	1	0	1	0	1	20.0	0.043	-7.840285510341526	3.1353306056991697	5.468983666761737	0.11290109121014069	True	False	True	False	False	False	0.0	0.01045844790575985
chr7_55977663_A_G_b38	0.0112769	6.401917196727186	6.137727054086234	0	0	0	1	0	1	0	0	1	1	0	1	0	1	20.0	0.043	-7.840285510341526	3.1353306056991697	5.468983666761737	0.11290109121014069	True	False	True	False	False	False	0.0	0.01045844790575985
chr7_55977663_A_G_b38	0.0112769	6.401917196727186	6.137727054086234	0	0	0	1	0	1	0	0	1	1	0	1	0	1	20.0	0.043	-7.840285510341526	3.1353306056991697	5.468983666761737	0.11290109121014069	True	False	True	False	False	False	0.0	0.01045844790575985
chr2_9487358_G_A_b38	0.0131238	6.672032945461067	4.584967478670572	0	0	0	1	0	0	0	0	0	0	1	1	0	1	40.0	0.005	-8.824867876382358	4.440145841939424	1.625482988885551	0.11757522262620079	True	False	True	False	False	False	0.0	0.010458445663773987
chr2_9487358_G_A_b38	0.00254005	6.672032945461067	4.584967478670572	0	0	0	1	0	0	0	0	0	0	1	1	0	1	40.0	0.005	-8.824867876382358	4.440145841939424	1.625482988885551	0.11757522262620079	True	False	True	False	False	False	0.0	0.010458445663773987
chr4_169694700_G_A_b38	0.00403391	6.816735880594968	6.815639990074331	0	0	0	1	0	0	0	0	0	0	0	0	0	1	80.0	0.004	-0.8726694172678832	0.0	0.8820898847319469	1.2672347639186228	True	False	True	False	False	False	0.0	0.01045839126577197
chr4_169694700_G_A_b38	0.00403391	6.816735880594968	6.815639990074331	0	0	0	1	0	0	0	0	0	0	0	0	0	1	80.0	0.004	-0.8726694172678832	0.0	0.8820898847319469	1.2672347639186228	True	False	True	False	False	False	0.0	0.01045839126577197
chr15_72250743_G_A_b38	0.0786864	6.584791392385716	4.624972813284271	0	0	1	0	0	0	0	0	0	0	0	1	0	1	60.0	0.0	-2.9846326192683827	0.3547334100270212	4.346996286416399	0.0	True	False	True	False	False	False	0.0	0.010458385288653133
chr19_7377753_G_A_b38	0.00298894	6.54965074223381	6.46302945692067	0	0	0	0	0	0	0	0	0	0	0	0	0	1	70.0	0.0	-1.4028879329572272	0.0	4.367563008753166	0.7080872239214098	True	False	True	False	False	False	0.0	0.010458368432876813
chr19_7377753_G_A_b38	0.00298894	6.54965074223381	6.46302945692067	0	0	0	0	0	0	0	0	0	0	0	0	0	1	70.0	0.0	-1.4028879329572272	0.0	4.367563008753166	0.7080872239214098	True	False	True	False	False	False	0.0	0.010458368432876813
chr15_36691761_T_C_b38	0.0532322	6.028278520230698	1.3862943611198906	0	0	0	0	1	0	0	1	0	0	0	1	0	1	40.0	1.0	7.28072187482092	0.0	6.452917147496763	0.0	False	True	True	False	False	False	0.0	0.010458296461108298
chr15_36691761_T_C_b38	0.452608	6.028278520230698	1.3862943611198906	0	0	0	0	1	0	0	1	0	0	0	1	0	1	40.0	1.0	7.28072187482092	0.0	6.452917147496763	0.0	False	True	True	False	False	False	0.0	0.010458296461108298
chr15_36691761_T_C_b38	0.452608	6.028278520230698	1.3862943611198906	0	0	0	0	1	0	0	1	0	0	0	1	0	1	40.0	1.0	7.28072187482092	0.0	6.452917147496763	0.0	False	True	True	False	False	False	0.0	0.010458296461108298
chr15_36691761_T_C_b38	0.138216	6.028278520230698	1.3862943611198906	0	0	0	0	1	0	0	1	0	0	0	1	0	1	40.0	1.0	7.28072187482092	0.0	6.452917147496763	0.0	False	True	True	False	False	False	0.0	0.010458296461108298
chr15_36691761_T_C_b38	0.452608	6.028278520230698	1.3862943611198906	0	0	0	0	1	0	0	1	0	0	0	1	0	1	40.0	1.0	7.28072187482092	0.0	6.452917147496763	0.0	False	True	True	False	False	False	0.0	0.010458296461108298
chr15_36691761_T_C_b38	0.138216	6.028278520230698	1.3862943611198906	0	0	0	0	1	0	0	1	0	0	0	1	0	1	40.0	1.0	7.28072187482092	0.0	6.452917147496763	0.0	False	True	True	False	False	False	0.0	0.010458296461108298
chr15_36691761_T_C_b38	0.0532322	6.028278520230698	1.3862943611198906	0	0	0	0	1	0	0	1	0	0	0	1	0	1	40.0	1.0	7.28072187482092	0.0	6.452917147496763	0.0	False	True	True	False	False	False	0.0	0.010458296461108298
chr15_36691761_T_C_b38	0.0532322	6.028278520230698	1.3862943611198906	0	0	0	0	1	0	0	1	0	0	0	1	0	1	40.0	1.0	7.28072187482092	0.0	6.452917147496763	0.0	False	True	True	False	False	False	0.0	0.010458296461108298
chr15_36691761_T_C_b38	0.0532322	6.028278520230698	1.3862943611198906	0	0	0	0	1	0	0	1	0	0	0	1	0	1	40.0	1.0	7.28072187482092	0.0	6.452917147496763	0.0	False	True	True	False	False	False	0.0	0.010458296461108298
chr15_36691761_T_C_b38	0.138216	6.028278520230698	1.3862943611198906	0	0	0	0	1	0	0	1	0	0	0	1	0	1	40.0	1.0	7.28072187482092	0.0	6.452917147496763	0.0	False	True	True	False	False	False	0.0	0.010458296461108298
chr15_36691761_T_C_b38	0.138216	6.028278520230698	1.3862943611198906	0	0	0	0	1	0	0	1	0	0	0	1	0	1	40.0	1.0	7.28072187482092	0.0	6.452917147496763	0.0	False	True	True	False	False	False	0.0	0.010458296461108298
chr15_36691761_T_C_b38	0.452608	6.028278520230698	1.3862943611198906	0	0	0	0	1	0	0	1	0	0	0	1	0	1	40.0	1.0	7.28072187482092	0.0	6.452917147496763	0.0	False	True	True	False	False	False	0.0	0.010458296461108298
chr7_98283884_G_C_b38	0.00270278	6.774223886357614	6.774223886357614	0	0	0	1	0	1	1	0	1	1	0	1	0	1	60.0	0.002	3.641311707217069	0.0	-2.982015276523562	0.0	True	False	True	False	False	False	0.0	0.010458268880632985
chr7_98283884_G_C_b38	0.00270278	6.774223886357614	6.774223886357614	0	0	0	1	0	1	1	0	1	1	0	1	0	1	60.0	0.002	3.641311707217069	0.0	-2.982015276523562	0.0	True	False	True	False	False	False	0.0	0.010458268880632985
chr17_29576728_C_T_b38	0.00121183	7.62657020629066	4.007333185232471	0	1	0	1	0	1	0	1	1	1	0	1	0	1	80.0	0.0	-2.948550344290916	1.4211852968073604	11.103054390015082	0.0	True	False	True	False	False	False	0.0	0.010458244514773318
chr17_29576728_C_T_b38	0.00121183	7.62657020629066	4.007333185232471	0	1	0	1	0	1	0	1	1	1	0	1	0	1	80.0	0.0	-2.948550344290916	1.4211852968073604	11.103054390015082	0.0	True	False	True	False	False	False	0.0	0.010458244514773318
chr17_29576728_C_T_b38	0.00121183	7.62657020629066	4.007333185232471	0	1	0	1	0	1	0	1	1	1	0	1	0	1	80.0	0.0	-2.948550344290916	1.4211852968073604	11.103054390015082	0.0	True	False	True	False	False	False	0.0	0.010458244514773318
chr17_29576728_C_T_b38	0.00121183	7.62657020629066	4.007333185232471	0	1	0	1	0	1	0	1	1	1	0	1	0	1	80.0	0.0	-2.948550344290916	1.4211852968073604	11.103054390015082	0.0	True	False	True	False	False	False	0.0	0.010458244514773318
chr17_29576728_C_T_b38	0.00121183	7.62657020629066	4.007333185232471	0	1	0	1	0	1	0	1	1	1	0	1	0	1	80.0	0.0	-2.948550344290916	1.4211852968073604	11.103054390015082	0.0	True	False	True	False	False	False	0.0	0.010458244514773318
chr17_29576728_C_T_b38	0.00121183	7.62657020629066	4.007333185232471	0	1	0	1	0	1	0	1	1	1	0	1	0	1	80.0	0.0	-2.948550344290916	1.4211852968073604	11.103054390015082	0.0	True	False	True	False	False	False	0.0	0.010458244514773318
chr17_29576728_C_T_b38	0.00121183	7.62657020629066	4.007333185232471	0	1	0	1	0	1	0	1	1	1	0	1	0	1	80.0	0.0	-2.948550344290916	1.4211852968073604	11.103054390015082	0.0	True	False	True	False	False	False	0.0	0.010458244514773318
chr17_29576728_C_T_b38	0.00121183	7.62657020629066	4.007333185232471	0	1	0	1	0	1	0	1	1	1	0	1	0	1	80.0	0.0	-2.948550344290916	1.4211852968073604	11.103054390015082	0.0	True	False	True	False	False	False	0.0	0.010458244514773318
chr16_83989652_C_G_b38	0.00159249	6.88653164253051	6.7357800142423265	0	0	0	0	1	1	0	1	1	1	0	1	0	0	60.0	0.0	-1.771020478945828	5.937109889039686	-0.8738595240829952	0.6348139625410241	True	False	True	False	False	False	0.0	0.010458211971392515
chr14_59319198_G_C_b38	0.00413556	7.164720378771857	7.163946684342547	0	0	0	0	1	1	0	0	1	1	0	1	0	1	60.0	1.0	3.3375422257743983	0.0	5.988575903349648	0.09024116625025869	True	False	True	False	False	False	0.0	0.010458143855042665
chr12_102852024_A_G_b38	0.00136884	6.831953565565855	5.4680601411351315	0	0	0	0	0	0	0	1	0	0	0	1	0	1	60.0	0.0	3.289595930262618	0.0	-0.5888084735070365	0.0	False	True	True	False	False	False	0.0	0.010458122694766439
chr11_805234_G_A_b38	0.00792513	7.039660349862076	1.3862943611198906	0	0	0	0	1	1	1	1	1	1	0	1	0	0	80.0	0.0	-0.5669529392576684	0.0	0.9068499752429132	0.0	True	False	True	False	False	False	0.0	0.010457970483098366
chr11_805234_G_A_b38	0.00792513	7.039660349862076	1.3862943611198906	0	0	0	0	1	1	1	1	1	1	0	1	0	0	80.0	0.0	-0.5669529392576684	0.0	0.9068499752429132	0.0	True	False	True	False	False	False	0.0	0.010457970483098366
chr11_805234_G_A_b38	0.00792513	7.039660349862076	1.3862943611198906	0	0	0	0	1	1	1	1	1	1	0	1	0	0	80.0	0.0	-0.5669529392576684	0.0	0.9068499752429132	0.0	True	False	True	False	False	False	0.0	0.010457970483098366
chr11_805234_G_A_b38	0.00792513	7.039660349862076	1.3862943611198906	0	0	0	0	1	1	1	1	1	1	0	1	0	0	80.0	0.0	-0.5669529392576684	0.0	0.9068499752429132	0.0	True	False	True	False	False	False	0.0	0.010457970483098366
chr11_805234_G_A_b38	0.00792513	7.039660349862076	1.3862943611198906	0	0	0	0	1	1	1	1	1	1	0	1	0	0	80.0	0.0	-0.5669529392576684	0.0	0.9068499752429132	0.0	True	False	True	False	False	False	0.0	0.010457970483098366
chr11_805234_G_A_b38	0.00792513	7.039660349862076	1.3862943611198906	0	0	0	0	1	1	1	1	1	1	0	1	0	0	80.0	0.0	-0.5669529392576684	0.0	0.9068499752429132	0.0	True	False	True	False	False	False	0.0	0.010457970483098366
chr11_805234_G_A_b38	0.00792513	7.039660349862076	1.3862943611198906	0	0	0	0	1	1	1	1	1	1	0	1	0	0	80.0	0.0	-0.5669529392576684	0.0	0.9068499752429132	0.0	True	False	True	False	False	False	0.0	0.010457970483098366
chr11_805234_G_A_b38	0.00792513	7.039660349862076	1.3862943611198906	0	0	0	0	1	1	1	1	1	1	0	1	0	0	80.0	0.0	-0.5669529392576684	0.0	0.9068499752429132	0.0	True	False	True	False	False	False	0.0	0.010457970483098366
chr11_805234_G_A_b38	0.00792513	7.039660349862076	1.3862943611198906	0	0	0	0	1	1	1	1	1	1	0	1	0	0	80.0	0.0	-0.5669529392576684	0.0	0.9068499752429132	0.0	True	False	True	False	False	False	0.0	0.010457970483098366
chr11_805234_G_A_b38	0.00792513	7.039660349862076	1.3862943611198906	0	0	0	0	1	1	1	1	1	1	0	1	0	0	80.0	0.0	-0.5669529392576684	0.0	0.9068499752429132	0.0	True	False	True	False	False	False	0.0	0.010457970483098366
chr1_43233581_C_T_b38	0.00938996	6.54965074223381	9.719444514843833	0	0	0	1	0	1	0	0	1	0	0	1	0	1	40.0	0.0	-5.510824237332538	0.3926438286130533	6.811337252937413	3.7865157694838345	True	False	True	False	False	False	0.0	0.0104579546729259
chr1_43233581_C_T_b38	0.00938996	6.54965074223381	9.719444514843833	0	0	0	1	0	1	0	0	1	0	0	1	0	1	40.0	0.0	-5.510824237332538	0.3926438286130533	6.811337252937413	3.7865157694838345	True	False	True	False	False	False	0.0	0.0104579546729259
chr21_14512103_C_T_b38	0.00442124	5.834810737062605	5.831882477283517	0	0	1	0	0	0	0	0	0	0	0	0	0	1	20.0	0.014	0.8786239399479349	0.0	-0.3533413057529913	1.3774016833815068	True	False	True	False	False	False	0.0	0.01045792985485696
chr21_14512103_C_T_b38	0.00442124	5.834810737062605	5.831882477283517	0	0	1	0	0	0	0	0	0	0	0	0	0	1	20.0	0.014	0.8786239399479349	0.0	-0.3533413057529913	1.3774016833815068	True	False	True	False	False	False	0.0	0.01045792985485696
chr21_14512103_C_T_b38	0.0123456	5.834810737062605	5.831882477283517	0	0	1	0	0	0	0	0	0	0	0	0	0	1	20.0	0.014	0.8786239399479349	0.0	-0.3533413057529913	1.3774016833815068	True	False	True	False	False	False	0.0	0.01045792985485696
chr21_14512103_C_T_b38	0.0123456	5.834810737062605	5.831882477283517	0	0	1	0	0	0	0	0	0	0	0	0	0	1	20.0	0.014	0.8786239399479349	0.0	-0.3533413057529913	1.3774016833815068	True	False	True	False	False	False	0.0	0.01045792985485696
chr20_25016140_T_G_b38	0.00535319	6.814542897259958	6.814542897259958	0	0	0	0	1	1	0	1	1	1	0	1	0	1	60.0	0.002	1.770848635852082	0.0	-0.2195271791727009	0.0	True	False	True	False	False	False	0.0	0.010457928264882259
chr20_25016140_T_G_b38	0.00535319	6.814542897259958	6.814542897259958	0	0	0	0	1	1	0	1	1	1	0	1	0	1	60.0	0.002	1.770848635852082	0.0	-0.2195271791727009	0.0	True	False	True	False	False	False	0.0	0.010457928264882259
chr20_25016140_T_G_b38	0.00535319	6.814542897259958	6.814542897259958	0	0	0	0	1	1	0	1	1	1	0	1	0	1	60.0	0.002	1.770848635852082	0.0	-0.2195271791727009	0.0	True	False	True	False	False	False	0.0	0.010457928264882259
chr20_25016140_T_G_b38	0.00535319	6.814542897259958	6.814542897259958	0	0	0	0	1	1	0	1	1	1	0	1	0	1	60.0	0.002	1.770848635852082	0.0	-0.2195271791727009	0.0	True	False	True	False	False	False	0.0	0.010457928264882259
chr20_25016140_T_G_b38	0.00535319	6.814542897259958	6.814542897259958	0	0	0	0	1	1	0	1	1	1	0	1	0	1	60.0	0.002	1.770848635852082	0.0	-0.2195271791727009	0.0	True	False	True	False	False	False	0.0	0.010457928264882259
chr20_25016140_T_G_b38	0.00535319	6.814542897259958	6.814542897259958	0	0	0	0	1	1	0	1	1	1	0	1	0	1	60.0	0.002	1.770848635852082	0.0	-0.2195271791727009	0.0	True	False	True	False	False	False	0.0	0.010457928264882259
chr20_25016140_T_G_b38	0.00535319	6.814542897259958	6.814542897259958	0	0	0	0	1	1	0	1	1	1	0	1	0	1	60.0	0.002	1.770848635852082	0.0	-0.2195271791727009	0.0	True	False	True	False	False	False	0.0	0.010457928264882259
chr20_25016140_T_G_b38	0.00535319	6.814542897259958	6.814542897259958	0	0	0	0	1	1	0	1	1	1	0	1	0	1	60.0	0.002	1.770848635852082	0.0	-0.2195271791727009	0.0	True	False	True	False	False	False	0.0	0.010457928264882259
chr6_106588829_G_C_b38	0.0169498	6.875232087276577	6.875232087276577	0	0	0	0	0	1	0	0	1	0	0	0	0	1	70.0	0.025	-9.237300907434063	0.0	9.86320012747906	0.0	True	False	True	False	False	False	0.0	0.010457911885611161
chr6_106588829_G_C_b38	0.028946	6.875232087276577	6.875232087276577	0	0	0	0	0	1	0	0	1	0	0	0	0	1	70.0	0.025	-9.237300907434063	0.0	9.86320012747906	0.0	True	False	True	False	False	False	0.0	0.010457911885611161
chr6_106588829_G_C_b38	0.0169498	6.875232087276577	6.875232087276577	0	0	0	0	0	1	0	0	1	0	0	0	0	1	70.0	0.025	-9.237300907434063	0.0	9.86320012747906	0.0	True	False	True	False	False	False	0.0	0.010457911885611161
chr6_106588829_G_C_b38	0.028946	6.875232087276577	6.875232087276577	0	0	0	0	0	1	0	0	1	0	0	0	0	1	70.0	0.025	-9.237300907434063	0.0	9.86320012747906	0.0	True	False	True	False	False	False	0.0	0.010457911885611161
chr16_88717926_A_G_b38	0.0161602	7.356279876550748	6.704414354964107	1	1	0	1	0	0	0	0	0	0	1	1	0	1	30.0	0.017	-6.772430965890784	7.28105194628175	8.26020266495366	0.18358876728319728	False	True	True	False	False	False	0.0	0.010457833607116175
chr9_93522424_C_G_b38	0.00264089	6.75343791859778	8.461891875631148	0	0	0	1	0	1	0	0	1	0	0	0	0	1	40.0	0.001	9.6500673557589	8.661111320739339	2.01620801126056	0.0	True	False	True	False	False	False	0.0	0.010457735889425323
chr4_7532429_A_G_b38	0.00803169	6.68586094706836	6.68586094706836	0	0	1	0	0	1	0	0	1	0	0	1	0	0	60.0	0.0	0.305598245562148	2.7331475527588904	2.5662423484617847	0.0	True	False	True	False	False	False	0.0	0.010457709554799851
chr4_7532429_A_G_b38	0.00803169	6.68586094706836	6.68586094706836	0	0	1	0	0	1	0	0	1	0	0	1	0	0	60.0	0.0	0.305598245562148	2.7331475527588904	2.5662423484617847	0.0	True	False	True	False	False	False	0.0	0.010457709554799851
chr16_14249913_C_G_b38	0.0261096	6.895682697747868	6.725033642166843	0	0	0	0	1	0	0	1	0	1	0	1	0	1	60.0	0.0	5.519266573811233	8.7145001245221	5.733436425347207	0.0	True	False	True	False	False	False	0.0	0.010457693583318899
chr16_14249913_C_G_b38	0.0261096	6.895682697747868	6.725033642166843	0	0	0	0	1	0	0	1	0	1	0	1	0	1	60.0	0.0	5.519266573811233	8.7145001245221	5.733436425347207	0.0	True	False	True	False	False	False	0.0	0.010457693583318899
chr16_14249913_C_G_b38	0.0261096	6.895682697747868	6.725033642166843	0	0	0	0	1	0	0	1	0	1	0	1	0	1	60.0	0.0	5.519266573811233	8.7145001245221	5.733436425347207	0.0	True	False	True	False	False	False	0.0	0.010457693583318899
chr7_108211303_G_C_b38	0.0182256	7.4377951216719325	7.4377951216719325	0	0	0	0	0	1	0	1	1	1	0	1	1	1	80.0	0.307	-10.415393443682255	0.0	6.259045408985131	0.3817314944545984	True	False	True	False	False	False	0.0	0.010457647025820334
chr7_108211303_G_C_b38	0.00555409	7.4377951216719325	7.4377951216719325	0	0	0	0	0	1	0	1	1	1	0	1	1	1	80.0	0.307	-10.415393443682255	0.0	6.259045408985131	0.3817314944545984	True	False	True	False	False	False	0.0	0.010457647025820334
chr1_225087560_T_A_b38	0.0122371	6.1463292576688975	7.4798641311650265	0	0	1	0	0	0	0	0	0	0	0	0	0	1	40.0	0.004	-0.6864002085122997	7.883051469235523	-4.417330449913457	0.0	True	False	True	False	False	False	0.0	0.010457608049234799
chr1_225087560_T_A_b38	0.0122371	6.1463292576688975	7.4798641311650265	0	0	1	0	0	0	0	0	0	0	0	0	0	1	40.0	0.004	-0.6864002085122997	7.883051469235523	-4.417330449913457	0.0	True	False	True	False	False	False	0.0	0.010457608049234799
chr18_57654502_T_C_b38	0.00897415	6.059123195581797	6.059123195581797	0	0	1	0	0	0	0	0	0	0	0	0	0	1	40.0	0.001	-7.483039243183695	5.029824998967396	-2.524038540936033	1.3382572985841525	True	False	True	False	False	False	0.0	0.010457585272056117
chr18_57654502_T_C_b38	0.014855	6.059123195581797	6.059123195581797	0	0	1	0	0	0	0	0	0	0	0	0	0	1	40.0	0.001	-7.483039243183695	5.029824998967396	-2.524038540936033	1.3382572985841525	True	False	True	False	False	False	0.0	0.010457585272056117
chr21_37129712_G_C_b38	0.0121962	6.476972362889683	6.476972362889683	0	0	0	0	0	0	0	0	0	0	0	1	0	1	60.0	0.005	-4.408195540777979	0.8495987133361069	5.147600584096388	0.0	True	False	True	False	False	False	0.0	0.010457565269336501
chr17_18291954_T_C_b38	0.211323	6.80128303447162	6.53813982376767	0	0	1	1	0	1	0	0	1	0	0	1	0	1	60.0	0.0	5.54259853767906	0.0	-4.7612222108120505	0.0	True	False	True	False	False	False	0.0	0.0104575135023653
chr14_39131596_A_G_b38	0.0765351	6.159095388491933	5.176149732573829	0	0	0	1	0	0	0	0	0	0	0	0	0	1	30.0	0.107	-0.9175825946255164	6.792865935284484	8.569305178972144	0.04361959473359178	True	False	True	False	False	False	0.0	0.01045742656659437
chr14_39131596_A_G_b38	0.0154029	6.159095388491933	5.176149732573829	0	0	0	1	0	0	0	0	0	0	0	0	0	1	30.0	0.107	-0.9175825946255164	6.792865935284484	8.569305178972144	0.04361959473359178	True	False	True	False	False	False	0.0	0.01045742656659437
chr19_55239870_A_C_b38	0.00109927	7.785720896534624	3.7376696182833684	1	0	1	1	0	0	0	0	0	1	0	1	0	1	70.0	0.0	2.68093788294334	3.822480401607181	-3.00537643324352	0.5214904925487565	False	True	True	False	False	False	0.0	0.010457369234929131
chr19_55239870_A_C_b38	0.00109927	7.785720896534624	3.7376696182833684	1	0	1	1	0	0	0	0	0	1	0	1	0	1	70.0	0.0	2.68093788294334	3.822480401607181	-3.00537643324352	0.5214904925487565	False	True	True	False	False	False	0.0	0.010457369234929131
chr19_55239870_A_C_b38	0.00109927	7.785720896534624	3.7376696182833684	1	0	1	1	0	0	0	0	0	1	0	1	0	1	70.0	0.0	2.68093788294334	3.822480401607181	-3.00537643324352	0.5214904925487565	False	True	True	False	False	False	0.0	0.010457369234929131
chr19_55239870_A_C_b38	0.00109927	7.785720896534624	3.7376696182833684	1	0	1	1	0	0	0	0	0	1	0	1	0	1	70.0	0.0	2.68093788294334	3.822480401607181	-3.00537643324352	0.5214904925487565	False	True	True	False	False	False	0.0	0.010457369234929131
chr19_55239870_A_C_b38	0.00109927	7.785720896534624	3.7376696182833684	1	0	1	1	0	0	0	0	0	1	0	1	0	1	70.0	0.0	2.68093788294334	3.822480401607181	-3.00537643324352	0.5214904925487565	False	True	True	False	False	False	0.0	0.010457369234929131
chr19_55239870_A_C_b38	0.00109927	7.785720896534624	3.7376696182833684	1	0	1	1	0	0	0	0	0	1	0	1	0	1	70.0	0.0	2.68093788294334	3.822480401607181	-3.00537643324352	0.5214904925487565	False	True	True	False	False	False	0.0	0.010457369234929131
chr7_25158048_T_C_b38	0.0294074	6.180016653652572	6.115892125483034	0	0	1	0	0	0	0	0	0	0	0	0	0	0	50.0	0.0	4.024493413660925	0.0	0.6129451969573552	0.0	True	False	True	False	False	False	0.0	0.010457355284230833
chr11_3721640_A_C_b38	0.0703519	6.704414354964107	6.400257445308821	0	0	0	0	0	1	0	0	1	0	0	1	0	1	60.0	0.001	-2.7990377434537197	2.114045181127564	7.818574385211349	0.07227508261081539	True	False	True	False	False	False	0.0	0.010457333033390361
chr2_237752623_G_A_b38	0.0375144	6.532334292222349	6.530877627725885	0	0	1	0	0	1	0	1	1	0	0	1	1	1	60.0	0.0	-17.817738670302454	7.736940230262554	2.1928991580962744	0.0	True	False	True	False	False	False	0.0	0.010457209329658556
chr2_237752623_G_A_b38	0.0511012	6.532334292222349	6.530877627725885	0	0	1	0	0	1	0	1	1	0	0	1	1	1	60.0	0.0	-17.817738670302454	7.736940230262554	2.1928991580962744	0.0	True	False	True	False	False	False	0.0	0.010457209329658556
chr2_237752623_G_A_b38	0.0511012	6.532334292222349	6.530877627725885	0	0	1	0	0	1	0	1	1	0	0	1	1	1	60.0	0.0	-17.817738670302454	7.736940230262554	2.1928991580962744	0.0	True	False	True	False	False	False	0.0	0.010457209329658556
chr2_237752623_G_A_b38	0.0375144	6.532334292222349	6.530877627725885	0	0	1	0	0	1	0	1	1	0	0	1	1	1	60.0	0.0	-17.817738670302454	7.736940230262554	2.1928991580962744	0.0	True	False	True	False	False	False	0.0	0.010457209329658556
chr2_237752623_G_A_b38	0.0511012	6.532334292222349	6.530877627725885	0	0	1	0	0	1	0	1	1	0	0	1	1	1	60.0	0.0	-17.817738670302454	7.736940230262554	2.1928991580962744	0.0	True	False	True	False	False	False	0.0	0.010457209329658556
chr2_237752623_G_A_b38	0.0375144	6.532334292222349	6.530877627725885	0	0	1	0	0	1	0	1	1	0	0	1	1	1	60.0	0.0	-17.817738670302454	7.736940230262554	2.1928991580962744	0.0	True	False	True	False	False	False	0.0	0.010457209329658556
chr16_56845659_G_C_b38	0.00245774	7.057036981697891	7.057897937411856	1	0	0	0	0	0	0	0	0	0	0	1	0	1	60.0	0.0	-1.099499954936348	0.0	-1.8971331054921805	0.0	False	True	True	False	False	False	0.0	0.010457099968034058
chr16_56845659_G_C_b38	0.00245774	7.057036981697891	7.057897937411856	1	0	0	0	0	0	0	0	0	0	0	1	0	1	60.0	0.0	-1.099499954936348	0.0	-1.8971331054921805	0.0	False	True	True	False	False	False	0.0	0.010457099968034058
chr16_56845659_G_C_b38	0.0506101	7.057036981697891	7.057897937411856	1	0	0	0	0	0	0	0	0	0	0	1	0	1	60.0	0.0	-1.099499954936348	0.0	-1.8971331054921805	0.0	False	True	True	False	False	False	0.0	0.010457099968034058
chr16_56845659_G_C_b38	0.0506101	7.057036981697891	7.057897937411856	1	0	0	0	0	0	0	0	0	0	0	1	0	1	60.0	0.0	-1.099499954936348	0.0	-1.8971331054921805	0.0	False	True	True	False	False	False	0.0	0.010457099968034058
chr16_56845659_G_C_b38	0.00245774	7.057036981697891	7.057897937411856	1	0	0	0	0	0	0	0	0	0	0	1	0	1	60.0	0.0	-1.099499954936348	0.0	-1.8971331054921805	0.0	False	True	True	False	False	False	0.0	0.010457099968034058
chr16_56845659_G_C_b38	0.00245774	7.057036981697891	7.057897937411856	1	0	0	0	0	0	0	0	0	0	0	1	0	1	60.0	0.0	-1.099499954936348	0.0	-1.8971331054921805	0.0	False	True	True	False	False	False	0.0	0.010457099968034058
chr16_56845659_G_C_b38	0.00235735	7.057036981697891	7.057897937411856	1	0	0	0	0	0	0	0	0	0	0	1	0	1	60.0	0.0	-1.099499954936348	0.0	-1.8971331054921805	0.0	False	True	True	False	False	False	0.0	0.010457099968034058
chr16_56845659_G_C_b38	0.0506101	7.057036981697891	7.057897937411856	1	0	0	0	0	0	0	0	0	0	0	1	0	1	60.0	0.0	-1.099499954936348	0.0	-1.8971331054921805	0.0	False	True	True	False	False	False	0.0	0.010457099968034058
chr16_56845659_G_C_b38	0.0506101	7.057036981697891	7.057897937411856	1	0	0	0	0	0	0	0	0	0	0	1	0	1	60.0	0.0	-1.099499954936348	0.0	-1.8971331054921805	0.0	False	True	True	False	False	False	0.0	0.010457099968034058
chr16_56845659_G_C_b38	0.00235735	7.057036981697891	7.057897937411856	1	0	0	0	0	0	0	0	0	0	0	1	0	1	60.0	0.0	-1.099499954936348	0.0	-1.8971331054921805	0.0	False	True	True	False	False	False	0.0	0.010457099968034058
chr16_56845659_G_C_b38	0.00235735	7.057036981697891	7.057897937411856	1	0	0	0	0	0	0	0	0	0	0	1	0	1	60.0	0.0	-1.099499954936348	0.0	-1.8971331054921805	0.0	False	True	True	False	False	False	0.0	0.010457099968034058
chr16_56845659_G_C_b38	0.00235735	7.057036981697891	7.057897937411856	1	0	0	0	0	0	0	0	0	0	0	1	0	1	60.0	0.0	-1.099499954936348	0.0	-1.8971331054921805	0.0	False	True	True	False	False	False	0.0	0.010457099968034058
chr15_81292048_C_T_b38	0.0663283	7.3752557780097545	4.836281906951478	1	0	1	1	0	1	1	1	1	1	0	1	0	0	70.0	0.0	3.036788601317034	0.0	1.3727741075818187	0.0	False	True	True	False	False	False	0.0	0.010457042678704318
chr15_81292048_C_T_b38	0.281283	7.3752557780097545	4.836281906951478	1	0	1	1	0	1	1	1	1	1	0	1	0	0	70.0	0.0	3.036788601317034	0.0	1.3727741075818187	0.0	False	True	True	False	False	False	0.0	0.010457042678704318
chr15_81292048_C_T_b38	0.281283	7.3752557780097545	4.836281906951478	1	0	1	1	0	1	1	1	1	1	0	1	0	0	70.0	0.0	3.036788601317034	0.0	1.3727741075818187	0.0	False	True	True	False	False	False	0.0	0.010457042678704318
chr15_81292048_C_T_b38	0.0663283	7.3752557780097545	4.836281906951478	1	0	1	1	0	1	1	1	1	1	0	1	0	0	70.0	0.0	3.036788601317034	0.0	1.3727741075818187	0.0	False	True	True	False	False	False	0.0	0.010457042678704318
chr15_81292048_C_T_b38	0.281283	7.3752557780097545	4.836281906951478	1	0	1	1	0	1	1	1	1	1	0	1	0	0	70.0	0.0	3.036788601317034	0.0	1.3727741075818187	0.0	False	True	True	False	False	False	0.0	0.010457042678704318
chr15_81292048_C_T_b38	0.0663283	7.3752557780097545	4.836281906951478	1	0	1	1	0	1	1	1	1	1	0	1	0	0	70.0	0.0	3.036788601317034	0.0	1.3727741075818187	0.0	False	True	True	False	False	False	0.0	0.010457042678704318
chr12_109556307_A_C_b38	0.00197561	6.721425700790643	6.721425700790643	0	0	0	1	0	0	0	1	0	0	0	1	0	1	50.0	0.138	-0.0509417806377164	3.7635418563501393	1.0627546602131446	0.0	False	True	True	False	False	False	0.0	0.010457032415688043
chr12_109556307_A_C_b38	0.00197561	6.721425700790643	6.721425700790643	0	0	0	1	0	0	0	1	0	0	0	1	0	1	50.0	0.138	-0.0509417806377164	3.7635418563501393	1.0627546602131446	0.0	False	True	True	False	False	False	0.0	0.010457032415688043
chr12_109556307_A_C_b38	0.00220647	6.721425700790643	6.721425700790643	0	0	0	1	0	0	0	1	0	0	0	1	0	1	50.0	0.138	-0.0509417806377164	3.7635418563501393	1.0627546602131446	0.0	False	True	True	False	False	False	0.0	0.010457032415688043
chr12_109556307_A_C_b38	0.00232389	6.721425700790643	6.721425700790643	0	0	0	1	0	0	0	1	0	0	0	1	0	1	50.0	0.138	-0.0509417806377164	3.7635418563501393	1.0627546602131446	0.0	False	True	True	False	False	False	0.0	0.010457032415688043
chr12_109556307_A_C_b38	0.00232389	6.721425700790643	6.721425700790643	0	0	0	1	0	0	0	1	0	0	0	1	0	1	50.0	0.138	-0.0509417806377164	3.7635418563501393	1.0627546602131446	0.0	False	True	True	False	False	False	0.0	0.010457032415688043
chr12_109556307_A_C_b38	0.00220647	6.721425700790643	6.721425700790643	0	0	0	1	0	0	0	1	0	0	0	1	0	1	50.0	0.138	-0.0509417806377164	3.7635418563501393	1.0627546602131446	0.0	False	True	True	False	False	False	0.0	0.010457032415688043
chr9_33027807_G_A_b38	0.014791	6.706862336602747	6.706862336602747	0	0	0	0	0	1	1	0	1	1	0	1	0	1	60.0	0.018	1.2689668112401984	1.3551886872006766	0.6277373068695695	0.026226965295833793	True	False	True	False	False	False	0.0	0.010456929810911975
chr7_2541945_A_G_b38	0.00443384	7.229113877793302	5.43372200355424	1	0	0	0	0	0	0	1	0	1	0	0	0	1	60.0	0.026	0.2062679497690786	0.0	7.355122492752265	0.0	False	True	True	False	False	False	0.0	0.010456824538839423
chr7_2541945_A_G_b38	0.00443384	7.229113877793302	5.43372200355424	1	0	0	0	0	0	0	1	0	1	0	0	0	1	60.0	0.026	0.2062679497690786	0.0	7.355122492752265	0.0	False	True	True	False	False	False	0.0	0.010456824538839423
chr7_2541945_A_G_b38	0.00443384	7.229113877793302	5.43372200355424	1	0	0	0	0	0	0	1	0	1	0	0	0	1	60.0	0.026	0.2062679497690786	0.0	7.355122492752265	0.0	False	True	True	False	False	False	0.0	0.010456824538839423
chr7_2541945_A_G_b38	0.00443384	7.229113877793302	5.43372200355424	1	0	0	0	0	0	0	1	0	1	0	0	0	1	60.0	0.026	0.2062679497690786	0.0	7.355122492752265	0.0	False	True	True	False	False	False	0.0	0.010456824538839423
chr7_2541945_A_G_b38	0.00443384	7.229113877793302	5.43372200355424	1	0	0	0	0	0	0	1	0	1	0	0	0	1	60.0	0.026	0.2062679497690786	0.0	7.355122492752265	0.0	False	True	True	False	False	False	0.0	0.010456824538839423
chr7_2541945_A_G_b38	0.00443384	7.229113877793302	5.43372200355424	1	0	0	0	0	0	0	1	0	1	0	0	0	1	60.0	0.026	0.2062679497690786	0.0	7.355122492752265	0.0	False	True	True	False	False	False	0.0	0.010456824538839423
chr8_42964004_A_C_b38	0.0190565	6.154858094016418	5.726847747587197	0	0	1	0	0	0	0	0	0	0	0	0	0	1	40.0	0.001	-8.278317826924983	0.0	-5.312843371206263	0.23786782651431082	True	False	True	False	False	False	0.0	0.010456734903718366
chr13_95999858_C_T_b38	0.0416757	6.313548046277095	6.313548046277095	0	0	1	0	0	1	0	0	1	1	0	1	1	1	20.0	0.0	-0.091853039319702	4.133631528314353	-0.850892987406354	1.7361618309044928	True	False	True	False	False	False	0.0	0.01045668263154893
chr13_95999858_C_T_b38	0.00554683	6.313548046277095	6.313548046277095	0	0	1	0	0	1	0	0	1	1	0	1	1	1	20.0	0.0	-0.091853039319702	4.133631528314353	-0.850892987406354	1.7361618309044928	True	False	True	False	False	False	0.0	0.01045668263154893
chr13_95999858_C_T_b38	0.00554683	6.313548046277095	6.313548046277095	0	0	1	0	0	1	0	0	1	1	0	1	1	1	20.0	0.0	-0.091853039319702	4.133631528314353	-0.850892987406354	1.7361618309044928	True	False	True	False	False	False	0.0	0.01045668263154893
chr13_95999858_C_T_b38	0.00662058	6.313548046277095	6.313548046277095	0	0	1	0	0	1	0	0	1	1	0	1	1	1	20.0	0.0	-0.091853039319702	4.133631528314353	-0.850892987406354	1.7361618309044928	True	False	True	False	False	False	0.0	0.01045668263154893
chr13_95999858_C_T_b38	0.00662058	6.313548046277095	6.313548046277095	0	0	1	0	0	1	0	0	1	1	0	1	1	1	20.0	0.0	-0.091853039319702	4.133631528314353	-0.850892987406354	1.7361618309044928	True	False	True	False	False	False	0.0	0.01045668263154893
chr13_95999858_C_T_b38	0.0416757	6.313548046277095	6.313548046277095	0	0	1	0	0	1	0	0	1	1	0	1	1	1	20.0	0.0	-0.091853039319702	4.133631528314353	-0.850892987406354	1.7361618309044928	True	False	True	False	False	False	0.0	0.01045668263154893
chr3_195725010_G_A_b38	0.086597	7.354362330421477	6.665683717782408	1	0	1	1	0	0	0	0	0	0	1	0	0	0	60.0	0.0	-7.110521571740959	0.0	3.7480048709003313	0.0	False	True	True	False	False	False	0.0	0.010456554870934111
chr3_195725010_G_A_b38	0.0357335	7.354362330421477	6.665683717782408	1	0	1	1	0	0	0	0	0	0	1	0	0	0	60.0	0.0	-7.110521571740959	0.0	3.7480048709003313	0.0	False	True	True	False	False	False	0.0	0.010456554870934111
chr3_195725010_G_A_b38	0.086597	7.354362330421477	6.665683717782408	1	0	1	1	0	0	0	0	0	0	1	0	0	0	60.0	0.0	-7.110521571740959	0.0	3.7480048709003313	0.0	False	True	True	False	False	False	0.0	0.010456554870934111
chr3_195725010_G_A_b38	0.0357335	7.354362330421477	6.665683717782408	1	0	1	1	0	0	0	0	0	0	1	0	0	0	60.0	0.0	-7.110521571740959	0.0	3.7480048709003313	0.0	False	True	True	False	False	False	0.0	0.010456554870934111
chr3_195725010_G_A_b38	0.0357335	7.354362330421477	6.665683717782408	1	0	1	1	0	0	0	0	0	0	1	0	0	0	60.0	0.0	-7.110521571740959	0.0	3.7480048709003313	0.0	False	True	True	False	False	False	0.0	0.010456554870934111
chr3_195725010_G_A_b38	0.086597	7.354362330421477	6.665683717782408	1	0	1	1	0	0	0	0	0	0	1	0	0	0	60.0	0.0	-7.110521571740959	0.0	3.7480048709003313	0.0	False	True	True	False	False	False	0.0	0.010456554870934111
chr4_159356784_C_A_b38	0.0301767	6.440946540632921	6.440946540632921	0	0	0	0	0	0	0	0	0	0	0	1	0	1	60.0	0.065	-5.8736970736191765	1.6755955904354911	-0.6429971648147088	0.6295282116889425	True	False	True	False	False	False	0.0	0.010456519350908374
chr4_159356784_C_A_b38	0.0109115	6.440946540632921	6.440946540632921	0	0	0	0	0	0	0	0	0	0	0	1	0	1	60.0	0.065	-5.8736970736191765	1.6755955904354911	-0.6429971648147088	0.6295282116889425	True	False	True	False	False	False	0.0	0.010456519350908374
chr8_91076252_A_G_b38	0.0194095	5.831882477283517	5.8289456176102075	0	0	0	0	0	0	0	0	0	1	0	1	0	1	20.0	0.0	-4.103545621777022	10.653088568945975	6.180354937252815	0.0	True	False	True	False	False	False	0.0	0.010456498721184588
chr8_91076252_A_G_b38	0.0194095	5.831882477283517	5.8289456176102075	0	0	0	0	0	0	0	0	0	1	0	1	0	1	20.0	0.0	-4.103545621777022	10.653088568945975	6.180354937252815	0.0	True	False	True	False	False	False	0.0	0.010456498721184588
chr8_91076252_A_G_b38	0.0194095	5.831882477283517	5.8289456176102075	0	0	0	0	0	0	0	0	0	1	0	1	0	1	20.0	0.0	-4.103545621777022	10.653088568945975	6.180354937252815	0.0	True	False	True	False	False	False	0.0	0.010456498721184588
chr19_43628154_G_A_b38	0.0289816	6.889591308354466	5.8998973535824915	0	0	0	0	0	1	0	0	1	0	0	1	0	1	70.0	0.002	-5.013831123990331	0.0	8.17447919546371	0.0	True	False	True	False	False	False	0.0	0.01045647340056004
chr19_43628154_G_A_b38	0.0289816	6.889591308354466	5.8998973535824915	0	0	0	0	0	1	0	0	1	0	0	1	0	1	70.0	0.002	-5.013831123990331	0.0	8.17447919546371	0.0	True	False	True	False	False	False	0.0	0.01045647340056004
chr19_43628154_G_A_b38	0.0289816	6.889591308354466	5.8998973535824915	0	0	0	0	0	1	0	0	1	0	0	1	0	1	70.0	0.002	-5.013831123990331	0.0	8.17447919546371	0.0	True	False	True	False	False	False	0.0	0.01045647340056004
chr19_43628154_G_A_b38	0.0289816	6.889591308354466	5.8998973535824915	0	0	0	0	0	1	0	0	1	0	0	1	0	1	70.0	0.002	-5.013831123990331	0.0	8.17447919546371	0.0	True	False	True	False	False	False	0.0	0.01045647340056004
chr19_43628154_G_A_b38	0.0289816	6.889591308354466	5.8998973535824915	0	0	0	0	0	1	0	0	1	0	0	1	0	1	70.0	0.002	-5.013831123990331	0.0	8.17447919546371	0.0	True	False	True	False	False	False	0.0	0.01045647340056004
chr14_105213036_G_T_b38	0.0049288	6.771935555839602	5.973809611869261	0	0	0	0	1	1	0	1	1	1	0	1	0	1	60.0	0.0	-6.6854590314461495	0.0	0.1615418414844214	0.0	False	True	True	False	False	False	0.0	0.010456470663184404
chr14_105213036_G_T_b38	0.0049288	6.771935555839602	5.973809611869261	0	0	0	0	1	1	0	1	1	1	0	1	0	1	60.0	0.0	-6.6854590314461495	0.0	0.1615418414844214	0.0	False	True	True	False	False	False	0.0	0.010456470663184404
chr14_105213036_G_T_b38	0.00252503	6.771935555839602	5.973809611869261	0	0	0	0	1	1	0	1	1	1	0	1	0	1	60.0	0.0	-6.6854590314461495	0.0	0.1615418414844214	0.0	False	True	True	False	False	False	0.0	0.010456470663184404
chr14_105213036_G_T_b38	0.00252503	6.771935555839602	5.973809611869261	0	0	0	0	1	1	0	1	1	1	0	1	0	1	60.0	0.0	-6.6854590314461495	0.0	0.1615418414844214	0.0	False	True	True	False	False	False	0.0	0.010456470663184404
chr1_53247664_A_G_b38	0.0604317	6.411818267709897	6.411818267709897	0	0	1	0	0	1	0	0	1	0	0	1	0	1	40.0	0.0	5.297058766307361	0.0	2.146220257742925	0.0	True	False	True	False	False	False	0.0	0.010456470520671848
chr1_53247664_A_G_b38	0.153544	6.411818267709897	6.411818267709897	0	0	1	0	0	1	0	0	1	0	0	1	0	1	40.0	0.0	5.297058766307361	0.0	2.146220257742925	0.0	True	False	True	False	False	False	0.0	0.010456470520671848
chr1_111761515_A_G_b38	0.00300394	6.945051063725834	6.698268054115413	1	0	1	0	0	0	0	0	0	0	0	1	0	1	30.0	0.0	-20.96862263832677	4.073978340546208	5.433922517117495	0.0	False	True	True	False	False	False	0.0	0.01045643380199514
chr3_36830016_T_C_b38	0.0137949	5.802118375377063	5.872117789475416	0	0	0	0	0	0	0	0	0	0	0	0	0	0	30.0	0.0	-0.8046953526002699	0.0	2.424793970232841	1.5499514567205708	True	False	True	False	False	False	0.0	0.010456368422042358
chr3_36830016_T_C_b38	0.0137949	5.802118375377063	5.872117789475416	0	0	0	0	0	0	0	0	0	0	0	0	0	0	30.0	0.0	-0.8046953526002699	0.0	2.424793970232841	1.5499514567205708	True	False	True	False	False	False	0.0	0.010456368422042358
chr3_36830016_T_C_b38	0.010217	5.802118375377063	5.872117789475416	0	0	0	0	0	0	0	0	0	0	0	0	0	0	30.0	0.0	-0.8046953526002699	0.0	2.424793970232841	1.5499514567205708	True	False	True	False	False	False	0.0	0.010456368422042358
chr3_36830016_T_C_b38	0.010217	5.802118375377063	5.872117789475416	0	0	0	0	0	0	0	0	0	0	0	0	0	0	30.0	0.0	-0.8046953526002699	0.0	2.424793970232841	1.5499514567205708	True	False	True	False	False	False	0.0	0.010456368422042358
chr3_36830016_T_C_b38	0.0137949	5.802118375377063	5.872117789475416	0	0	0	0	0	0	0	0	0	0	0	0	0	0	30.0	0.0	-0.8046953526002699	0.0	2.424793970232841	1.5499514567205708	True	False	True	False	False	False	0.0	0.010456368422042358
chr3_36830016_T_C_b38	0.010217	5.802118375377063	5.872117789475416	0	0	0	0	0	0	0	0	0	0	0	0	0	0	30.0	0.0	-0.8046953526002699	0.0	2.424793970232841	1.5499514567205708	True	False	True	False	False	False	0.0	0.010456368422042358
chr1_159191473_C_T_b38	0.00548367	6.139884552226255	6.137727054086234	0	0	0	0	0	0	0	0	0	0	0	1	0	0	40.0	0.0	-10.587467330435732	0.0	8.268774803785156	0.4618808220376067	True	False	True	False	False	False	0.0	0.010456281606749357
chr1_159191473_C_T_b38	0.00548367	6.139884552226255	6.137727054086234	0	0	0	0	0	0	0	0	0	0	0	1	0	0	40.0	0.0	-10.587467330435732	0.0	8.268774803785156	0.4618808220376067	True	False	True	False	False	False	0.0	0.010456281606749357
chr12_128855433_G_A_b38	0.00185058	7.487173694213739	7.487173694213739	0	0	0	1	0	1	0	0	1	0	1	1	0	1	60.0	0.001	3.82004299844916	3.035493861699153	3.0221890706605947	0.3734578079188964	True	False	True	False	False	False	0.0	0.010456210606036449
chr12_128855433_G_A_b38	0.0023993	7.487173694213739	7.487173694213739	0	0	0	1	0	1	0	0	1	0	1	1	0	1	60.0	0.001	3.82004299844916	3.035493861699153	3.0221890706605947	0.3734578079188964	True	False	True	False	False	False	0.0	0.010456210606036449
chr17_75017797_G_A_b38	0.00230987	6.579251212010101	6.52795791762255	0	0	0	0	0	0	0	0	0	0	0	0	0	1	70.0	0.065	-6.424183721298846	0.1614106478964334	1.190050353853522	1.0690530380388028	True	False	True	False	False	False	0.0	0.010456203768166096
chr17_75017797_G_A_b38	0.00230987	6.579251212010101	6.52795791762255	0	0	0	0	0	0	0	0	0	0	0	0	0	1	70.0	0.065	-6.424183721298846	0.1614106478964334	1.190050353853522	1.0690530380388028	True	False	True	False	False	False	0.0	0.010456203768166096
chr1_185203443_C_A_b38	0.00858828	6.4692503167957724	6.4692503167957724	0	0	1	0	0	0	0	0	0	0	0	0	0	1	60.0	0.0	-3.614368522192227	0.0	-1.6426764311755662	0.0	True	False	True	False	False	False	0.0	0.010456163248661353
chr1_185203443_C_A_b38	0.0173085	6.4692503167957724	6.4692503167957724	0	0	1	0	0	0	0	0	0	0	0	0	0	1	60.0	0.0	-3.614368522192227	0.0	-1.6426764311755662	0.0	True	False	True	False	False	False	0.0	0.010456163248661353
chr8_17967718_C_A_b38	0.00743225	6.3080984415095305	6.3080984415095305	0	0	0	0	0	0	0	0	0	0	0	1	0	1	50.0	0.0	-3.6691172598241546	0.0	3.4627303599366286	0.24703056876896357	True	False	True	False	False	False	0.0	0.010456014751460147
chr8_17967718_C_A_b38	0.00743225	6.3080984415095305	6.3080984415095305	0	0	0	0	0	0	0	0	0	0	0	1	0	1	50.0	0.0	-3.6691172598241546	0.0	3.4627303599366286	0.24703056876896357	True	False	True	False	False	False	0.0	0.010456014751460147
chr8_23295704_C_T_b38	0.00174762	7.791109510610028	4.31748811353631	0	0	1	0	0	1	0	1	1	1	1	1	0	1	60.0	0.0	-5.652352302439731	0.0	5.376702311973915	0.0	True	False	True	False	False	False	0.0	0.010455941824303842
chr8_23295704_C_T_b38	0.00174762	7.791109510610028	4.31748811353631	0	0	1	0	0	1	0	1	1	1	1	1	0	1	60.0	0.0	-5.652352302439731	0.0	5.376702311973915	0.0	True	False	True	False	False	False	0.0	0.010455941824303842
chr8_23295704_C_T_b38	0.00174762	7.791109510610028	4.31748811353631	0	0	1	0	0	1	0	1	1	1	1	1	0	1	60.0	0.0	-5.652352302439731	0.0	5.376702311973915	0.0	True	False	True	False	False	False	0.0	0.010455941824303842
chr18_13007830_C_T_b38	0.00225722	6.687108607866515	6.439350371100098	0	0	0	1	0	1	0	0	1	1	0	1	0	1	50.0	0.002	4.30252446456375	0.0	3.702539012538999	0.0	True	False	True	False	False	False	0.0	0.010455914504869343
chr6_44360802_A_G_b38	0.00111515	5.877735781779639	5.4510384535657	0	0	1	1	0	0	0	0	0	0	0	0	0	0	20.0	0.0	0.3837858488637484	2.370653263618653	-1.206485947822863	0.0	True	False	True	False	False	False	0.0	0.010455764919528035
chr9_136945452_T_G_b38	0.00575471	7.3537223303996315	1.9459101490553132	1	0	0	0	0	1	0	1	1	1	1	1	0	0	40.0	0.0	6.700182742554773	0.0	4.6211020517895065	0.3948087669620719	False	True	True	False	False	False	0.0	0.010455705720832745
chr9_136945452_T_G_b38	0.00575471	7.3537223303996315	1.9459101490553132	1	0	0	0	0	1	0	1	1	1	1	1	0	0	40.0	0.0	6.700182742554773	0.0	4.6211020517895065	0.3948087669620719	False	True	True	False	False	False	0.0	0.010455705720832745
chr9_136945452_T_G_b38	0.00575471	7.3537223303996315	1.9459101490553132	1	0	0	0	0	1	0	1	1	1	1	1	0	0	40.0	0.0	6.700182742554773	0.0	4.6211020517895065	0.3948087669620719	False	True	True	False	False	False	0.0	0.010455705720832745
chr9_136945452_T_G_b38	0.00575471	7.3537223303996315	1.9459101490553132	1	0	0	0	0	1	0	1	1	1	1	1	0	0	40.0	0.0	6.700182742554773	0.0	4.6211020517895065	0.3948087669620719	False	True	True	False	False	False	0.0	0.010455705720832745
chr9_136945452_T_G_b38	0.00575471	7.3537223303996315	1.9459101490553132	1	0	0	0	0	1	0	1	1	1	1	1	0	0	40.0	0.0	6.700182742554773	0.0	4.6211020517895065	0.3948087669620719	False	True	True	False	False	False	0.0	0.010455705720832745
chr9_136945452_T_G_b38	0.00575471	7.3537223303996315	1.9459101490553132	1	0	0	0	0	1	0	1	1	1	1	1	0	0	40.0	0.0	6.700182742554773	0.0	4.6211020517895065	0.3948087669620719	False	True	True	False	False	False	0.0	0.010455705720832745
chr9_136945452_T_G_b38	0.00575471	7.3537223303996315	1.9459101490553132	1	0	0	0	0	1	0	1	1	1	1	1	0	0	40.0	0.0	6.700182742554773	0.0	4.6211020517895065	0.3948087669620719	False	True	True	False	False	False	0.0	0.010455705720832745
chr9_136945452_T_G_b38	0.00575471	7.3537223303996315	1.9459101490553132	1	0	0	0	0	1	0	1	1	1	1	1	0	0	40.0	0.0	6.700182742554773	0.0	4.6211020517895065	0.3948087669620719	False	True	True	False	False	False	0.0	0.010455705720832745
chr9_136945452_T_G_b38	0.00575471	7.3537223303996315	1.9459101490553132	1	0	0	0	0	1	0	1	1	1	1	1	0	0	40.0	0.0	6.700182742554773	0.0	4.6211020517895065	0.3948087669620719	False	True	True	False	False	False	0.0	0.010455705720832745
chr9_136945452_T_G_b38	0.00575471	7.3537223303996315	1.9459101490553132	1	0	0	0	0	1	0	1	1	1	1	1	0	0	40.0	0.0	6.700182742554773	0.0	4.6211020517895065	0.3948087669620719	False	True	True	False	False	False	0.0	0.010455705720832745
chr9_136945452_T_G_b38	0.00575471	7.3537223303996315	1.9459101490553132	1	0	0	0	0	1	0	1	1	1	1	1	0	0	40.0	0.0	6.700182742554773	0.0	4.6211020517895065	0.3948087669620719	False	True	True	False	False	False	0.0	0.010455705720832745
chr11_65864502_G_A_b38	0.00389524	7.629975707027789	1.9459101490553132	0	0	1	0	0	1	0	0	1	1	1	1	0	1	60.0	0.979	-3.3479738096180944	0.0	-0.3257330992241947	0.6356924905111613	False	True	True	False	False	False	0.0	0.010455679528648504
chr11_65864502_G_A_b38	0.00788145	7.629975707027789	1.9459101490553132	0	0	1	0	0	1	0	0	1	1	1	1	0	1	60.0	0.979	-3.3479738096180944	0.0	-0.3257330992241947	0.6356924905111613	False	True	True	False	False	False	0.0	0.010455679528648504
chr11_65864502_G_A_b38	0.00788145	7.629975707027789	1.9459101490553132	0	0	1	0	0	1	0	0	1	1	1	1	0	1	60.0	0.979	-3.3479738096180944	0.0	-0.3257330992241947	0.6356924905111613	False	True	True	False	False	False	0.0	0.010455679528648504
chr11_65864502_G_A_b38	0.00788145	7.629975707027789	1.9459101490553132	0	0	1	0	0	1	0	0	1	1	1	1	0	1	60.0	0.979	-3.3479738096180944	0.0	-0.3257330992241947	0.6356924905111613	False	True	True	False	False	False	0.0	0.010455679528648504
chr11_65864502_G_A_b38	0.00788145	7.629975707027789	1.9459101490553132	0	0	1	0	0	1	0	0	1	1	1	1	0	1	60.0	0.979	-3.3479738096180944	0.0	-0.3257330992241947	0.6356924905111613	False	True	True	False	False	False	0.0	0.010455679528648504
chr11_65864502_G_A_b38	0.00788145	7.629975707027789	1.9459101490553132	0	0	1	0	0	1	0	0	1	1	1	1	0	1	60.0	0.979	-3.3479738096180944	0.0	-0.3257330992241947	0.6356924905111613	False	True	True	False	False	False	0.0	0.010455679528648504
chr11_65864502_G_A_b38	0.00389524	7.629975707027789	1.9459101490553132	0	0	1	0	0	1	0	0	1	1	1	1	0	1	60.0	0.979	-3.3479738096180944	0.0	-0.3257330992241947	0.6356924905111613	False	True	True	False	False	False	0.0	0.010455679528648504
chr11_65864502_G_A_b38	0.00788145	7.629975707027789	1.9459101490553132	0	0	1	0	0	1	0	0	1	1	1	1	0	1	60.0	0.979	-3.3479738096180944	0.0	-0.3257330992241947	0.6356924905111613	False	True	True	False	False	False	0.0	0.010455679528648504
chr11_65864502_G_A_b38	0.00788145	7.629975707027789	1.9459101490553132	0	0	1	0	0	1	0	0	1	1	1	1	0	1	60.0	0.979	-3.3479738096180944	0.0	-0.3257330992241947	0.6356924905111613	False	True	True	False	False	False	0.0	0.010455679528648504
chr11_65864502_G_A_b38	0.00788145	7.629975707027789	1.9459101490553132	0	0	1	0	0	1	0	0	1	1	1	1	0	1	60.0	0.979	-3.3479738096180944	0.0	-0.3257330992241947	0.6356924905111613	False	True	True	False	False	False	0.0	0.010455679528648504
chr11_65864502_G_A_b38	0.00389524	7.629975707027789	1.9459101490553132	0	0	1	0	0	1	0	0	1	1	1	1	0	1	60.0	0.979	-3.3479738096180944	0.0	-0.3257330992241947	0.6356924905111613	False	True	True	False	False	False	0.0	0.010455679528648504
chr11_65864502_G_A_b38	0.00389524	7.629975707027789	1.9459101490553132	0	0	1	0	0	1	0	0	1	1	1	1	0	1	60.0	0.979	-3.3479738096180944	0.0	-0.3257330992241947	0.6356924905111613	False	True	True	False	False	False	0.0	0.010455679528648504
chr11_65864502_G_A_b38	0.00788145	7.629975707027789	1.9459101490553132	0	0	1	0	0	1	0	0	1	1	1	1	0	1	60.0	0.979	-3.3479738096180944	0.0	-0.3257330992241947	0.6356924905111613	False	True	True	False	False	False	0.0	0.010455679528648504
chr11_65864502_G_A_b38	0.00389524	7.629975707027789	1.9459101490553132	0	0	1	0	0	1	0	0	1	1	1	1	0	1	60.0	0.979	-3.3479738096180944	0.0	-0.3257330992241947	0.6356924905111613	False	True	True	False	False	False	0.0	0.010455679528648504
chr11_65864502_G_A_b38	0.00389524	7.629975707027789	1.9459101490553132	0	0	1	0	0	1	0	0	1	1	1	1	0	1	60.0	0.979	-3.3479738096180944	0.0	-0.3257330992241947	0.6356924905111613	False	True	True	False	False	False	0.0	0.010455679528648504
chr11_65864502_G_A_b38	0.00389524	7.629975707027789	1.9459101490553132	0	0	1	0	0	1	0	0	1	1	1	1	0	1	60.0	0.979	-3.3479738096180944	0.0	-0.3257330992241947	0.6356924905111613	False	True	True	False	False	False	0.0	0.010455679528648504
chr11_65864502_G_A_b38	0.00788145	7.629975707027789	1.9459101490553132	0	0	1	0	0	1	0	0	1	1	1	1	0	1	60.0	0.979	-3.3479738096180944	0.0	-0.3257330992241947	0.6356924905111613	False	True	True	False	False	False	0.0	0.010455679528648504
chr11_65864502_G_A_b38	0.00389524	7.629975707027789	1.9459101490553132	0	0	1	0	0	1	0	0	1	1	1	1	0	1	60.0	0.979	-3.3479738096180944	0.0	-0.3257330992241947	0.6356924905111613	False	True	True	False	False	False	0.0	0.010455679528648504
chr11_65864502_G_A_b38	0.00389524	7.629975707027789	1.9459101490553132	0	0	1	0	0	1	0	0	1	1	1	1	0	1	60.0	0.979	-3.3479738096180944	0.0	-0.3257330992241947	0.6356924905111613	False	True	True	False	False	False	0.0	0.010455679528648504
chr11_65864502_G_A_b38	0.00389524	7.629975707027789	1.9459101490553132	0	0	1	0	0	1	0	0	1	1	1	1	0	1	60.0	0.979	-3.3479738096180944	0.0	-0.3257330992241947	0.6356924905111613	False	True	True	False	False	False	0.0	0.010455679528648504
chr11_65864502_G_A_b38	0.00788145	7.629975707027789	1.9459101490553132	0	0	1	0	0	1	0	0	1	1	1	1	0	1	60.0	0.979	-3.3479738096180944	0.0	-0.3257330992241947	0.6356924905111613	False	True	True	False	False	False	0.0	0.010455679528648504
chr11_65864502_G_A_b38	0.00389524	7.629975707027789	1.9459101490553132	0	0	1	0	0	1	0	0	1	1	1	1	0	1	60.0	0.979	-3.3479738096180944	0.0	-0.3257330992241947	0.6356924905111613	False	True	True	False	False	False	0.0	0.010455679528648504
chr1_230921501_A_T_b38	0.00254216	6.899723107284872	1.3862943611198906	1	0	1	1	0	0	0	0	0	0	0	0	0	1	50.0	1.0	5.458548641856049	0.0	10.346100261152491	0.31426116173052776	False	True	True	False	False	False	0.0	0.010455653920952199
chr1_230921501_A_T_b38	0.00254216	6.899723107284872	1.3862943611198906	1	0	1	1	0	0	0	0	0	0	0	0	0	1	50.0	1.0	5.458548641856049	0.0	10.346100261152491	0.31426116173052776	False	True	True	False	False	False	0.0	0.010455653920952199
chr1_119751125_T_G_b38	0.0129066	5.786897381366708	5.384495062789089	0	0	0	0	0	0	0	0	0	0	0	0	0	1	20.0	0.0	-5.637899831927225	0.0	2.2909297376791	3.798282646191644	True	False	True	False	False	False	0.0	0.010455637500775411
chr14_31399779_G_A_b38	0.0114679	6.598509028614515	6.18826412308259	0	0	0	0	0	1	0	0	1	0	0	0	0	1	60.0	0.01	-6.391079050689579	0.0	-0.4979533965295672	0.0	True	False	True	False	False	False	0.0	0.010455627749279385
chr9_134139620_C_A_b38	0.0034878	7.582738488914411	5.298317366548036	0	0	1	0	0	1	0	0	1	1	1	1	0	1	70.0	0.0	-3.752326342384857	0.0	-7.216307386772236	0.0	True	False	True	False	False	False	0.0	0.0104555919644306
chr9_134139620_C_A_b38	0.0034878	7.582738488914411	5.298317366548036	0	0	1	0	0	1	0	0	1	1	1	1	0	1	70.0	0.0	-3.752326342384857	0.0	-7.216307386772236	0.0	True	False	True	False	False	False	0.0	0.0104555919644306
chr9_134139620_C_A_b38	0.0034878	7.582738488914411	5.298317366548036	0	0	1	0	0	1	0	0	1	1	1	1	0	1	70.0	0.0	-3.752326342384857	0.0	-7.216307386772236	0.0	True	False	True	False	False	False	0.0	0.0104555919644306
chr3_52819385_C_T_b38	0.323099	7.029087564149662	6.406879986069314	0	0	1	0	0	0	0	0	0	1	0	1	0	0	60.0	0.106	-9.44467861392352	0.0	2.477222974456879	2.4052162854955697	False	True	True	False	False	False	0.0	0.010455526220515649
chr3_52819385_C_T_b38	0.323099	7.029087564149662	6.406879986069314	0	0	1	0	0	0	0	0	0	1	0	1	0	0	60.0	0.106	-9.44467861392352	0.0	2.477222974456879	2.4052162854955697	False	True	True	False	False	False	0.0	0.010455526220515649
chr3_52819385_C_T_b38	0.323099	7.029087564149662	6.406879986069314	0	0	1	0	0	0	0	0	0	1	0	1	0	0	60.0	0.106	-9.44467861392352	0.0	2.477222974456879	2.4052162854955697	False	True	True	False	False	False	0.0	0.010455526220515649
chr3_52819385_C_T_b38	0.323099	7.029087564149662	6.406879986069314	0	0	1	0	0	0	0	0	0	1	0	1	0	0	60.0	0.106	-9.44467861392352	0.0	2.477222974456879	2.4052162854955697	False	True	True	False	False	False	0.0	0.010455526220515649
chr3_52819385_C_T_b38	0.323099	7.029087564149662	6.406879986069314	0	0	1	0	0	0	0	0	0	1	0	1	0	0	60.0	0.106	-9.44467861392352	0.0	2.477222974456879	2.4052162854955697	False	True	True	False	False	False	0.0	0.010455526220515649
chr3_52819385_C_T_b38	0.323099	7.029087564149662	6.406879986069314	0	0	1	0	0	0	0	0	0	1	0	1	0	0	60.0	0.106	-9.44467861392352	0.0	2.477222974456879	2.4052162854955697	False	True	True	False	False	False	0.0	0.010455526220515649
chr3_52819385_C_T_b38	0.471578	7.029087564149662	6.406879986069314	0	0	1	0	0	0	0	0	0	1	0	1	0	0	60.0	0.106	-9.44467861392352	0.0	2.477222974456879	2.4052162854955697	False	True	True	False	False	False	0.0	0.010455526220515649
chr3_52819385_C_T_b38	0.471578	7.029087564149662	6.406879986069314	0	0	1	0	0	0	0	0	0	1	0	1	0	0	60.0	0.106	-9.44467861392352	0.0	2.477222974456879	2.4052162854955697	False	True	True	False	False	False	0.0	0.010455526220515649
chr3_52819385_C_T_b38	0.471578	7.029087564149662	6.406879986069314	0	0	1	0	0	0	0	0	0	1	0	1	0	0	60.0	0.106	-9.44467861392352	0.0	2.477222974456879	2.4052162854955697	False	True	True	False	False	False	0.0	0.010455526220515649
chr3_52819385_C_T_b38	0.471578	7.029087564149662	6.406879986069314	0	0	1	0	0	0	0	0	0	1	0	1	0	0	60.0	0.106	-9.44467861392352	0.0	2.477222974456879	2.4052162854955697	False	True	True	False	False	False	0.0	0.010455526220515649
chr3_52819385_C_T_b38	0.471578	7.029087564149662	6.406879986069314	0	0	1	0	0	0	0	0	0	1	0	1	0	0	60.0	0.106	-9.44467861392352	0.0	2.477222974456879	2.4052162854955697	False	True	True	False	False	False	0.0	0.010455526220515649
chr3_52819385_C_T_b38	0.471578	7.029087564149662	6.406879986069314	0	0	1	0	0	0	0	0	0	1	0	1	0	0	60.0	0.106	-9.44467861392352	0.0	2.477222974456879	2.4052162854955697	False	True	True	False	False	False	0.0	0.010455526220515649
chr12_64722667_C_G_b38	0.0929724	6.102558594613569	5.111987788356544	0	0	1	0	1	0	0	0	0	0	0	1	0	1	40.0	0.0	-2.530060320790497	1.1788865850479695	-1.617833865717493	0.0	True	False	True	False	False	False	0.0	0.010455498090268954
chr12_64722667_C_G_b38	0.0929724	6.102558594613569	5.111987788356544	0	0	1	0	1	0	0	0	0	0	0	1	0	1	40.0	0.0	-2.530060320790497	1.1788865850479695	-1.617833865717493	0.0	True	False	True	False	False	False	0.0	0.010455498090268954
chr21_44900008_G_A_b38	0.0199878	6.848005274576363	5.7430031878094825	0	0	0	0	0	1	0	0	1	0	0	1	0	1	60.0	0.0	-3.7275602343283545	1.0030194622889494	5.969271766085107	0.0	True	False	True	False	False	False	0.0	0.010455392300954509
chr1_150715332_C_G_b38	0.0293063	6.484635235635252	6.484635235635252	0	0	0	1	0	0	0	0	0	0	0	0	0	0	60.0	0.123	0.209101364606511	3.188235955282323	2.316686796982353	2.6658744506020895	True	False	True	False	False	False	0.0	0.01045536460423263
chr1_150715332_C_G_b38	0.00231315	6.484635235635252	6.484635235635252	0	0	0	1	0	0	0	0	0	0	0	0	0	0	60.0	0.123	0.209101364606511	3.188235955282323	2.316686796982353	2.6658744506020895	True	False	True	False	False	False	0.0	0.01045536460423263
chr1_150715332_C_G_b38	0.0293063	6.484635235635252	6.484635235635252	0	0	0	1	0	0	0	0	0	0	0	0	0	0	60.0	0.123	0.209101364606511	3.188235955282323	2.316686796982353	2.6658744506020895	True	False	True	False	False	False	0.0	0.01045536460423263
chr1_150715332_C_G_b38	0.00231315	6.484635235635252	6.484635235635252	0	0	0	1	0	0	0	0	0	0	0	0	0	0	60.0	0.123	0.209101364606511	3.188235955282323	2.316686796982353	2.6658744506020895	True	False	True	False	False	False	0.0	0.01045536460423263
chr12_96683980_C_T_b38	0.00426047	6.505784060128229	6.504288173536645	0	0	1	1	0	0	0	0	0	0	0	0	0	1	50.0	0.025	-6.403214161352998	0.0	1.109908956165249	0.0	True	False	True	False	False	False	0.0	0.010455188830449366
chr12_96683980_C_T_b38	0.00426047	6.505784060128229	6.504288173536645	0	0	1	1	0	0	0	0	0	0	0	0	0	1	50.0	0.025	-6.403214161352998	0.0	1.109908956165249	0.0	True	False	True	False	False	False	0.0	0.010455188830449366
chr12_96683980_C_T_b38	0.00246641	6.505784060128229	6.504288173536645	0	0	1	1	0	0	0	0	0	0	0	0	0	1	50.0	0.025	-6.403214161352998	0.0	1.109908956165249	0.0	True	False	True	False	False	False	0.0	0.010455188830449366
chr12_96683980_C_T_b38	0.00246641	6.505784060128229	6.504288173536645	0	0	1	1	0	0	0	0	0	0	0	0	0	1	50.0	0.025	-6.403214161352998	0.0	1.109908956165249	0.0	True	False	True	False	False	False	0.0	0.010455188830449366
chr3_129827354_C_T_b38	0.0360348	6.584791392385716	5.996452088619021	0	0	0	1	0	1	0	0	1	1	0	1	0	1	40.0	0.0	-4.406121240277333	0.0	3.37758335151851	0.0	True	False	True	False	False	False	0.0	0.010455143918980947
chr3_129827354_C_T_b38	0.0360348	6.584791392385716	5.996452088619021	0	0	0	1	0	1	0	0	1	1	0	1	0	1	40.0	0.0	-4.406121240277333	0.0	3.37758335151851	0.0	True	False	True	False	False	False	0.0	0.010455143918980947
chr4_38944865_A_G_b38	0.00906346	7.251344983372214	6.774223886357614	0	0	1	1	0	1	0	0	1	0	0	1	0	1	60.0	0.007	2.908178883426149	0.0	3.626721086736296	1.2370216926652584	False	True	True	False	False	False	0.0	0.010455110150780912
chr2_3547045_C_T_b38	0.134401	6.787844982309579	6.786716950605081	0	0	0	0	0	0	0	0	0	0	1	1	0	1	50.0	0.025	0.9560298461164024	0.0	3.2964089234721854	2.253145499822196	True	False	True	False	False	False	0.0	0.010455103154857356
chr2_3547045_C_T_b38	0.134401	6.787844982309579	6.786716950605081	0	0	0	0	0	0	0	0	0	0	1	1	0	1	50.0	0.025	0.9560298461164024	0.0	3.2964089234721854	2.253145499822196	True	False	True	False	False	False	0.0	0.010455103154857356
chr2_3547045_C_T_b38	0.134401	6.787844982309579	6.786716950605081	0	0	0	0	0	0	0	0	0	0	1	1	0	1	50.0	0.025	0.9560298461164024	0.0	3.2964089234721854	2.253145499822196	True	False	True	False	False	False	0.0	0.010455103154857356
chr2_3576349_T_C_b38	0.0151532	6.618738983517219	6.280395838960195	0	0	0	0	0	1	1	1	1	1	1	1	0	0	20.0	0.0	-8.074096220344137	1.393298538878316	1.9479333763759208	0.0	False	True	True	False	False	False	0.0	0.010455064125175235
chr2_3576349_T_C_b38	0.0112204	6.618738983517219	6.280395838960195	0	0	0	0	0	1	1	1	1	1	1	1	0	0	20.0	0.0	-8.074096220344137	1.393298538878316	1.9479333763759208	0.0	False	True	True	False	False	False	0.0	0.010455064125175235
chr2_3576349_T_C_b38	0.0151532	6.618738983517219	6.280395838960195	0	0	0	0	0	1	1	1	1	1	1	1	0	0	20.0	0.0	-8.074096220344137	1.393298538878316	1.9479333763759208	0.0	False	True	True	False	False	False	0.0	0.010455064125175235
chr2_3576349_T_C_b38	0.0112204	6.618738983517219	6.280395838960195	0	0	0	0	0	1	1	1	1	1	1	1	0	0	20.0	0.0	-8.074096220344137	1.393298538878316	1.9479333763759208	0.0	False	True	True	False	False	False	0.0	0.010455064125175235
chr2_3576349_T_C_b38	0.0112204	6.618738983517219	6.280395838960195	0	0	0	0	0	1	1	1	1	1	1	1	0	0	20.0	0.0	-8.074096220344137	1.393298538878316	1.9479333763759208	0.0	False	True	True	False	False	False	0.0	0.010455064125175235
chr2_3576349_T_C_b38	0.0151532	6.618738983517219	6.280395838960195	0	0	0	0	0	1	1	1	1	1	1	1	0	0	20.0	0.0	-8.074096220344137	1.393298538878316	1.9479333763759208	0.0	False	True	True	False	False	False	0.0	0.010455064125175235
chr8_98033638_G_A_b38	0.0193362	6.29156913955832	4.3694478524670215	1	0	1	0	1	1	0	0	1	1	0	1	1	1	20.0	1.0	7.41839993672613	15.369107711551202	-1.2870357139229611	0.0	False	True	True	False	False	False	0.0	0.010454951380231834
chr8_98033638_G_A_b38	0.0193362	6.29156913955832	4.3694478524670215	1	0	1	0	1	1	0	0	1	1	0	1	1	1	20.0	1.0	7.41839993672613	15.369107711551202	-1.2870357139229611	0.0	False	True	True	False	False	False	0.0	0.010454951380231834
chr8_98033638_G_A_b38	0.0193362	6.29156913955832	4.3694478524670215	1	0	1	0	1	1	0	0	1	1	0	1	1	1	20.0	1.0	7.41839993672613	15.369107711551202	-1.2870357139229611	0.0	False	True	True	False	False	False	0.0	0.010454951380231834
chr8_98033638_G_A_b38	0.0193362	6.29156913955832	4.3694478524670215	1	0	1	0	1	1	0	0	1	1	0	1	1	1	20.0	1.0	7.41839993672613	15.369107711551202	-1.2870357139229611	0.0	False	True	True	False	False	False	0.0	0.010454951380231834
chr22_20888965_T_C_b38	0.0058644	7.160069207596127	7.160845906664299	1	0	0	0	0	1	0	0	1	0	0	1	0	1	50.0	0.0	-5.719122901909766	4.176208941277893	3.079864324075686	0.48395329412060306	False	True	True	False	False	False	0.0	0.010454846859517504
chr22_20888965_T_C_b38	0.00334777	7.160069207596127	7.160845906664299	1	0	0	0	0	1	0	0	1	0	0	1	0	1	50.0	0.0	-5.719122901909766	4.176208941277893	3.079864324075686	0.48395329412060306	False	True	True	False	False	False	0.0	0.010454846859517504
chr15_50046861_A_G_b38	0.00139072	6.19644412779452	6.194405391104672	0	0	1	0	0	0	0	1	0	0	0	1	0	0	30.0	0.0	1.6883331059280071	0.0038028387524047	1.5642427296925303	0.3259361338820239	True	False	True	False	False	False	0.0	0.010454736431443084
chr6_26095703_G_A_b38	0.0379722	7.170119543449628	7.325807502595773	1	0	0	0	0	0	0	0	0	1	0	0	0	1	40.0	0.002	3.638958007564465	25.298073035764297	1.225129718775932	0.2058140126410135	False	True	True	False	False	False	0.0	0.01045469632652613
chr6_26095703_G_A_b38	0.0403428	7.170119543449628	7.325807502595773	1	0	0	0	0	0	0	0	0	1	0	0	0	1	40.0	0.002	3.638958007564465	25.298073035764297	1.225129718775932	0.2058140126410135	False	True	True	False	False	False	0.0	0.01045469632652613
chr14_21086689_G_T_b38	0.00173336	7.251344983372214	5.384495062789089	1	0	0	1	0	1	0	0	1	1	0	1	0	1	40.0	0.001	4.539614690136681	0.1679092005909765	3.568381082453904	0.0	False	True	True	False	False	False	0.0	0.010454651961575925
chr14_21086689_G_T_b38	0.00173336	7.251344983372214	5.384495062789089	1	0	0	1	0	1	0	0	1	1	0	1	0	1	40.0	0.001	4.539614690136681	0.1679092005909765	3.568381082453904	0.0	False	True	True	False	False	False	0.0	0.010454651961575925
chr14_21086689_G_T_b38	0.00173336	7.251344983372214	5.384495062789089	1	0	0	1	0	1	0	0	1	1	0	1	0	1	40.0	0.001	4.539614690136681	0.1679092005909765	3.568381082453904	0.0	False	True	True	False	False	False	0.0	0.010454651961575925
chr21_42566065_C_T_b38	0.00154446	6.901737206656574	5.25227342804663	0	0	0	0	0	1	0	0	1	0	0	1	0	1	70.0	0.0	2.223484234829197	3.240298923325919	8.917534095474714	0.28346211158208945	True	False	True	False	False	False	0.0	0.010454623215063285
chr21_42566065_C_T_b38	0.00154446	6.901737206656574	5.25227342804663	0	0	0	0	0	1	0	0	1	0	0	1	0	1	70.0	0.0	2.223484234829197	3.240298923325919	8.917534095474714	0.28346211158208945	True	False	True	False	False	False	0.0	0.010454623215063285
chr9_136661540_C_T_b38	0.00115175	7.358193752733032	7.226936018493289	0	0	0	0	1	1	0	1	1	1	1	1	1	0	60.0	0.0	-6.170938472368297	1.0613561316141435	2.0755453073185635	0.5513631702385524	True	False	True	False	False	False	0.0	0.01045460832656476
chr16_1210528_C_T_b38	0.00198616	6.949856455000773	3.58351893845611	0	0	0	0	0	0	0	1	0	0	0	1	0	0	80.0	0.001	-7.795326511543589	0.0	3.654738932898134	1.353297143945973	True	False	True	False	False	False	0.0	0.010454585389327191
chr16_1210528_C_T_b38	0.00198616	6.949856455000773	3.58351893845611	0	0	0	0	0	0	0	1	0	0	0	1	0	0	80.0	0.001	-7.795326511543589	0.0	3.654738932898134	1.353297143945973	True	False	True	False	False	False	0.0	0.010454585389327191
chr16_1210528_C_T_b38	0.00198616	6.949856455000773	3.58351893845611	0	0	0	0	0	0	0	1	0	0	0	1	0	0	80.0	0.001	-7.795326511543589	0.0	3.654738932898134	1.353297143945973	True	False	True	False	False	False	0.0	0.010454585389327191
chr16_1210528_C_T_b38	0.00198616	6.949856455000773	3.58351893845611	0	0	0	0	0	0	0	1	0	0	0	1	0	0	80.0	0.001	-7.795326511543589	0.0	3.654738932898134	1.353297143945973	True	False	True	False	False	False	0.0	0.010454585389327191
chr16_1210528_C_T_b38	0.00198616	6.949856455000773	3.58351893845611	0	0	0	0	0	0	0	1	0	0	0	1	0	0	80.0	0.001	-7.795326511543589	0.0	3.654738932898134	1.353297143945973	True	False	True	False	False	False	0.0	0.010454585389327191
chr12_121227550_G_A_b38	0.00516708	6.96979066990159	6.890609120147166	0	0	0	0	1	1	0	1	1	1	0	1	1	1	70.0	0.0	-6.340222493536038	1.3952448518206308	3.213977699026671	0.0	True	False	True	False	False	False	0.0	0.01045456263581234
chr12_121227550_G_A_b38	0.00516708	6.96979066990159	6.890609120147166	0	0	0	0	1	1	0	1	1	1	0	1	1	1	70.0	0.0	-6.340222493536038	1.3952448518206308	3.213977699026671	0.0	True	False	True	False	False	False	0.0	0.01045456263581234
chr12_121227550_G_A_b38	0.00516708	6.96979066990159	6.890609120147166	0	0	0	0	1	1	0	1	1	1	0	1	1	1	70.0	0.0	-6.340222493536038	1.3952448518206308	3.213977699026671	0.0	True	False	True	False	False	False	0.0	0.01045456263581234
chr7_103328423_G_C_b38	0.0418075	6.2324480165505225	6.230481447578482	0	0	1	0	0	0	0	0	0	0	0	0	0	1	50.0	0.023	6.376099935602757	0.8335013979236967	-7.760555169328931	0.6649560463187711	True	False	True	False	False	False	0.0	0.010454536953469559
chr7_103328423_G_C_b38	0.0418075	6.2324480165505225	6.230481447578482	0	0	1	0	0	0	0	0	0	0	0	0	0	1	50.0	0.023	6.376099935602757	0.8335013979236967	-7.760555169328931	0.6649560463187711	True	False	True	False	False	False	0.0	0.010454536953469559
chr7_103328423_G_C_b38	0.0418075	6.2324480165505225	6.230481447578482	0	0	1	0	0	0	0	0	0	0	0	0	0	1	50.0	0.023	6.376099935602757	0.8335013979236967	-7.760555169328931	0.6649560463187711	True	False	True	False	False	False	0.0	0.010454536953469559
chr4_47522497_C_T_b38	0.010209	6.246106765481563	6.244166900663736	0	0	0	1	0	0	0	0	0	0	0	0	0	1	40.0	0.047	0.220911966342766	1.7356487616371528	5.259419266895037	0.02757479599755186	True	False	True	False	False	False	0.0	0.01045453609772705
chr19_11423424_G_T_b38	0.00727999	6.577861357721047	6.115892125483034	0	0	0	0	0	0	0	0	0	1	0	1	0	0	60.0	0.0	-2.676339869832088	0.8061924996312255	2.7623963673235323	0.5113954930060132	True	False	True	False	False	False	0.0	0.010454536088380565
chr19_11423424_G_T_b38	0.00727999	6.577861357721047	6.115892125483034	0	0	0	0	0	0	0	0	0	1	0	1	0	0	60.0	0.0	-2.676339869832088	0.8061924996312255	2.7623963673235323	0.5113954930060132	True	False	True	False	False	False	0.0	0.010454536088380565
chr19_11423424_G_T_b38	0.00727999	6.577861357721047	6.115892125483034	0	0	0	0	0	0	0	0	0	1	0	1	0	0	60.0	0.0	-2.676339869832088	0.8061924996312255	2.7623963673235323	0.5113954930060132	True	False	True	False	False	False	0.0	0.010454536088380565
chr19_11423424_G_T_b38	0.00727999	6.577861357721047	6.115892125483034	0	0	0	0	0	0	0	0	0	1	0	1	0	0	60.0	0.0	-2.676339869832088	0.8061924996312255	2.7623963673235323	0.5113954930060132	True	False	True	False	False	False	0.0	0.010454536088380565
chr19_11423424_G_T_b38	0.00727999	6.577861357721047	6.115892125483034	0	0	0	0	0	0	0	0	0	1	0	1	0	0	60.0	0.0	-2.676339869832088	0.8061924996312255	2.7623963673235323	0.5113954930060132	True	False	True	False	False	False	0.0	0.010454536088380565
chr11_107433280_G_C_b38	0.0305021	6.152732694704104	5.869296913133774	0	0	0	1	0	0	0	0	0	0	0	0	0	0	40.0	0.0	3.019596626635066	3.89634988278814	3.173275229276712	0.0	True	False	True	False	False	False	0.0	0.010454534587733207
chr11_107433280_G_C_b38	0.0137634	6.152732694704104	5.869296913133774	0	0	0	1	0	0	0	0	0	0	0	0	0	0	40.0	0.0	3.019596626635066	3.89634988278814	3.173275229276712	0.0	True	False	True	False	False	False	0.0	0.010454534587733207
chr1_43308824_G_C_b38	0.00153889	6.5638555265321274	3.8501476017100584	0	0	0	1	0	0	0	0	0	0	0	0	0	1	60.0	0.264	-0.8846316161692609	1.3161053657014452	-3.340555424524481	0.0	True	False	True	False	False	False	0.0	0.010454477523514905
chr1_43308824_G_C_b38	0.00328593	6.5638555265321274	3.8501476017100584	0	0	0	1	0	0	0	0	0	0	0	0	0	1	60.0	0.264	-0.8846316161692609	1.3161053657014452	-3.340555424524481	0.0	True	False	True	False	False	False	0.0	0.010454477523514905
chr1_43308824_G_C_b38	0.00328593	6.5638555265321274	3.8501476017100584	0	0	0	1	0	0	0	0	0	0	0	0	0	1	60.0	0.264	-0.8846316161692609	1.3161053657014452	-3.340555424524481	0.0	True	False	True	False	False	False	0.0	0.010454477523514905
chr1_43308824_G_C_b38	0.00153889	6.5638555265321274	3.8501476017100584	0	0	0	1	0	0	0	0	0	0	0	0	0	1	60.0	0.264	-0.8846316161692609	1.3161053657014452	-3.340555424524481	0.0	True	False	True	False	False	False	0.0	0.010454477523514905
chr1_43308824_G_C_b38	0.00328593	6.5638555265321274	3.8501476017100584	0	0	0	1	0	0	0	0	0	0	0	0	0	1	60.0	0.264	-0.8846316161692609	1.3161053657014452	-3.340555424524481	0.0	True	False	True	False	False	False	0.0	0.010454477523514905
chr1_43308824_G_C_b38	0.00328593	6.5638555265321274	3.8501476017100584	0	0	0	1	0	0	0	0	0	0	0	0	0	1	60.0	0.264	-0.8846316161692609	1.3161053657014452	-3.340555424524481	0.0	True	False	True	False	False	False	0.0	0.010454477523514905
chr1_43308824_G_C_b38	0.00153889	6.5638555265321274	3.8501476017100584	0	0	0	1	0	0	0	0	0	0	0	0	0	1	60.0	0.264	-0.8846316161692609	1.3161053657014452	-3.340555424524481	0.0	True	False	True	False	False	False	0.0	0.010454477523514905
chr1_43308824_G_C_b38	0.00153889	6.5638555265321274	3.8501476017100584	0	0	0	1	0	0	0	0	0	0	0	0	0	1	60.0	0.264	-0.8846316161692609	1.3161053657014452	-3.340555424524481	0.0	True	False	True	False	False	False	0.0	0.010454477523514905
chr3_171693099_C_T_b38	0.0200395	6.643789733147672	6.489204931325317	0	0	0	1	0	0	0	0	0	0	0	0	0	1	60.0	0.0	6.38393553283014	2.934464186276988	11.443390791807891	0.0	True	False	True	False	False	False	0.0	0.010454348173709941
chr9_112233711_G_A_b38	0.00225933	7.079184394609668	7.011213987350367	0	0	0	0	0	1	0	1	1	1	0	1	0	1	60.0	0.0	-4.1023182918426535	5.027307448848539	0.8494518979734949	0.9116038178146225	True	False	True	False	False	False	0.0	0.010454311088026118
chr14_76174928_C_T_b38	0.00778032	7.47477218239787	7.232733136177615	1	0	0	0	0	0	0	0	0	0	0	0	0	1	80.0	0.005	-1.172732998040897	3.27227842908896	3.1763991425990312	0.44581929642243523	False	True	True	False	False	False	0.0	0.010454266095300115
chr14_76174928_C_T_b38	0.00778032	7.47477218239787	7.232733136177615	1	0	0	0	0	0	0	0	0	0	0	0	0	1	80.0	0.005	-1.172732998040897	3.27227842908896	3.1763991425990312	0.44581929642243523	False	True	True	False	False	False	0.0	0.010454266095300115
chr9_137429454_G_C_b38	0.00476538	7.237059026124737	4.276666119016055	0	0	0	1	0	0	0	1	0	1	0	1	0	1	80.0	0.0	3.6344492879364982	0.0	-7.39125859174667	0.0	True	False	True	False	False	False	0.0	0.01045420586949327
chr9_137429454_G_C_b38	0.00169411	7.237059026124737	4.276666119016055	0	0	0	1	0	0	0	1	0	1	0	1	0	1	80.0	0.0	3.6344492879364982	0.0	-7.39125859174667	0.0	True	False	True	False	False	False	0.0	0.01045420586949327
chr9_137429454_G_C_b38	0.00476538	7.237059026124737	4.276666119016055	0	0	0	1	0	0	0	1	0	1	0	1	0	1	80.0	0.0	3.6344492879364982	0.0	-7.39125859174667	0.0	True	False	True	False	False	False	0.0	0.01045420586949327
chr9_137429454_G_C_b38	0.00476538	7.237059026124737	4.276666119016055	0	0	0	1	0	0	0	1	0	1	0	1	0	1	80.0	0.0	3.6344492879364982	0.0	-7.39125859174667	0.0	True	False	True	False	False	False	0.0	0.01045420586949327
chr9_137429454_G_C_b38	0.00169411	7.237059026124737	4.276666119016055	0	0	0	1	0	0	0	1	0	1	0	1	0	1	80.0	0.0	3.6344492879364982	0.0	-7.39125859174667	0.0	True	False	True	False	False	False	0.0	0.01045420586949327
chr9_137429454_G_C_b38	0.00476538	7.237059026124737	4.276666119016055	0	0	0	1	0	0	0	1	0	1	0	1	0	1	80.0	0.0	3.6344492879364982	0.0	-7.39125859174667	0.0	True	False	True	False	False	False	0.0	0.01045420586949327
chr9_137429454_G_C_b38	0.00169411	7.237059026124737	4.276666119016055	0	0	0	1	0	0	0	1	0	1	0	1	0	1	80.0	0.0	3.6344492879364982	0.0	-7.39125859174667	0.0	True	False	True	False	False	False	0.0	0.01045420586949327
chr9_137429454_G_C_b38	0.00476538	7.237059026124737	4.276666119016055	0	0	0	1	0	0	0	1	0	1	0	1	0	1	80.0	0.0	3.6344492879364982	0.0	-7.39125859174667	0.0	True	False	True	False	False	False	0.0	0.01045420586949327
chr9_137429454_G_C_b38	0.00476538	7.237059026124737	4.276666119016055	0	0	0	1	0	0	0	1	0	1	0	1	0	1	80.0	0.0	3.6344492879364982	0.0	-7.39125859174667	0.0	True	False	True	False	False	False	0.0	0.01045420586949327
chr9_137429454_G_C_b38	0.00169411	7.237059026124737	4.276666119016055	0	0	0	1	0	0	0	1	0	1	0	1	0	1	80.0	0.0	3.6344492879364982	0.0	-7.39125859174667	0.0	True	False	True	False	False	False	0.0	0.01045420586949327
chr9_137429454_G_C_b38	0.00169411	7.237059026124737	4.276666119016055	0	0	0	1	0	0	0	1	0	1	0	1	0	1	80.0	0.0	3.6344492879364982	0.0	-7.39125859174667	0.0	True	False	True	False	False	False	0.0	0.01045420586949327
chr9_137429454_G_C_b38	0.00476538	7.237059026124737	4.276666119016055	0	0	0	1	0	0	0	1	0	1	0	1	0	1	80.0	0.0	3.6344492879364982	0.0	-7.39125859174667	0.0	True	False	True	False	False	False	0.0	0.01045420586949327
chr9_137429454_G_C_b38	0.00169411	7.237059026124737	4.276666119016055	0	0	0	1	0	0	0	1	0	1	0	1	0	1	80.0	0.0	3.6344492879364982	0.0	-7.39125859174667	0.0	True	False	True	False	False	False	0.0	0.01045420586949327
chr9_137429454_G_C_b38	0.00169411	7.237059026124737	4.276666119016055	0	0	0	1	0	0	0	1	0	1	0	1	0	1	80.0	0.0	3.6344492879364982	0.0	-7.39125859174667	0.0	True	False	True	False	False	False	0.0	0.01045420586949327
chr9_137429454_G_C_b38	0.00476538	7.237059026124737	4.276666119016055	0	0	0	1	0	0	0	1	0	1	0	1	0	1	80.0	0.0	3.6344492879364982	0.0	-7.39125859174667	0.0	True	False	True	False	False	False	0.0	0.01045420586949327
chr9_137429454_G_C_b38	0.00476538	7.237059026124737	4.276666119016055	0	0	0	1	0	0	0	1	0	1	0	1	0	1	80.0	0.0	3.6344492879364982	0.0	-7.39125859174667	0.0	True	False	True	False	False	False	0.0	0.01045420586949327
chr9_137429454_G_C_b38	0.00169411	7.237059026124737	4.276666119016055	0	0	0	1	0	0	0	1	0	1	0	1	0	1	80.0	0.0	3.6344492879364982	0.0	-7.39125859174667	0.0	True	False	True	False	False	False	0.0	0.01045420586949327
chr9_137429454_G_C_b38	0.00169411	7.237059026124737	4.276666119016055	0	0	0	1	0	0	0	1	0	1	0	1	0	1	80.0	0.0	3.6344492879364982	0.0	-7.39125859174667	0.0	True	False	True	False	False	False	0.0	0.01045420586949327
chr8_17715057_G_C_b38	0.0033463	6.739336627357174	6.565264970035361	0	0	1	0	0	1	0	0	1	0	0	0	0	1	60.0	0.001	-0.3729330269312955	0.8877113972851893	5.985514001675682	0.536401922719314	True	False	True	False	False	False	0.0	0.010454197465670145
chr8_17715057_G_C_b38	0.00922753	6.739336627357174	6.565264970035361	0	0	1	0	0	1	0	0	1	0	0	0	0	1	60.0	0.001	-0.3729330269312955	0.8877113972851893	5.985514001675682	0.536401922719314	True	False	True	False	False	False	0.0	0.010454197465670145
chr6_96526943_A_C_b38	0.00822461	6.434546518787453	6.2324480165505225	0	0	0	0	0	0	0	0	0	1	0	1	0	1	40.0	0.577	1.5722300686457682	0.0776016228519407	5.297689662954518	0.7936439516569465	True	False	True	False	False	False	0.0	0.010454168515498758
chr6_96526943_A_C_b38	0.0154678	6.434546518787453	6.2324480165505225	0	0	0	0	0	0	0	0	0	1	0	1	0	1	40.0	0.577	1.5722300686457682	0.0776016228519407	5.297689662954518	0.7936439516569465	True	False	True	False	False	False	0.0	0.010454168515498758
chr14_59360356_G_T_b38	0.00621181	6.102558594613569	5.655991810819852	0	0	0	0	0	1	0	0	1	1	0	1	1	1	20.0	0.0	-8.861717430313838	4.658412144637243	2.202987377005414	0.0	True	False	True	False	False	False	0.0	0.010454141386727801
chr3_131471925_G_A_b38	0.0056501	6.472346294500901	6.3835066348840055	0	0	0	1	0	0	0	1	0	0	0	0	0	1	40.0	0.0	2.742849955269064	0.0	9.441810366516975	0.0	True	False	True	False	False	False	0.0	0.010454053149241761
chr3_131471925_G_A_b38	0.0056501	6.472346294500901	6.3835066348840055	0	0	0	1	0	0	0	1	0	0	0	0	0	1	40.0	0.0	2.742849955269064	0.0	9.441810366516975	0.0	True	False	True	False	False	False	0.0	0.010454053149241761
chr8_144113921_T_C_b38	0.00343929	6.898714534329988	3.713572066704308	0	1	0	1	0	0	0	0	0	1	0	0	0	1	60.0	0.0	6.604862480684446	7.91183155313454	-1.647063223296641	0.0	True	False	True	False	False	False	0.0	0.010454015794701971
chr8_144113921_T_C_b38	0.00343929	6.898714534329988	3.713572066704308	0	1	0	1	0	0	0	0	0	1	0	0	0	1	60.0	0.0	6.604862480684446	7.91183155313454	-1.647063223296641	0.0	True	False	True	False	False	False	0.0	0.010454015794701971
chr8_144113921_T_C_b38	0.00343929	6.898714534329988	3.713572066704308	0	1	0	1	0	0	0	0	0	1	0	0	0	1	60.0	0.0	6.604862480684446	7.91183155313454	-1.647063223296641	0.0	True	False	True	False	False	False	0.0	0.010454015794701971
chr8_144113921_T_C_b38	0.00343929	6.898714534329988	3.713572066704308	0	1	0	1	0	0	0	0	0	1	0	0	0	1	60.0	0.0	6.604862480684446	7.91183155313454	-1.647063223296641	0.0	True	False	True	False	False	False	0.0	0.010454015794701971
chr8_144113921_T_C_b38	0.00343929	6.898714534329988	3.713572066704308	0	1	0	1	0	0	0	0	0	1	0	0	0	1	60.0	0.0	6.604862480684446	7.91183155313454	-1.647063223296641	0.0	True	False	True	False	False	False	0.0	0.010454015794701971
chr8_144113921_T_C_b38	0.00343929	6.898714534329988	3.713572066704308	0	1	0	1	0	0	0	0	0	1	0	0	0	1	60.0	0.0	6.604862480684446	7.91183155313454	-1.647063223296641	0.0	True	False	True	False	False	False	0.0	0.010454015794701971
chr8_144113921_T_C_b38	0.00343929	6.898714534329988	3.713572066704308	0	1	0	1	0	0	0	0	0	1	0	0	0	1	60.0	0.0	6.604862480684446	7.91183155313454	-1.647063223296641	0.0	True	False	True	False	False	False	0.0	0.010454015794701971
chr8_144113921_T_C_b38	0.00343929	6.898714534329988	3.713572066704308	0	1	0	1	0	0	0	0	0	1	0	0	0	1	60.0	0.0	6.604862480684446	7.91183155313454	-1.647063223296641	0.0	True	False	True	False	False	False	0.0	0.010454015794701971
chr8_144113921_T_C_b38	0.00343929	6.898714534329988	3.713572066704308	0	1	0	1	0	0	0	0	0	1	0	0	0	1	60.0	0.0	6.604862480684446	7.91183155313454	-1.647063223296641	0.0	True	False	True	False	False	False	0.0	0.010454015794701971
chr8_144113921_T_C_b38	0.00343929	6.898714534329988	3.713572066704308	0	1	0	1	0	0	0	0	0	1	0	0	0	1	60.0	0.0	6.604862480684446	7.91183155313454	-1.647063223296641	0.0	True	False	True	False	False	False	0.0	0.010454015794701971
chr8_144113921_T_C_b38	0.00343929	6.898714534329988	3.713572066704308	0	1	0	1	0	0	0	0	0	1	0	0	0	1	60.0	0.0	6.604862480684446	7.91183155313454	-1.647063223296641	0.0	True	False	True	False	False	False	0.0	0.010454015794701971
chr10_60786556_C_T_b38	0.00735181	6.646390514847729	6.2422232654551655	0	1	1	1	0	0	0	0	0	0	0	0	0	1	30.0	0.0	2.543676555782721	1.878407598113074	6.389350499235384	0.7741237922166988	False	True	True	False	False	False	0.0	0.010453855240302585
chr10_60786556_C_T_b38	0.0145265	6.646390514847729	6.2422232654551655	0	1	1	1	0	0	0	0	0	0	0	0	0	1	30.0	0.0	2.543676555782721	1.878407598113074	6.389350499235384	0.7741237922166988	False	True	True	False	False	False	0.0	0.010453855240302585
chr1_62562416_T_C_b38	0.0105204	6.570882962339584	6.570882962339584	0	0	1	1	0	0	0	0	0	0	0	0	0	1	60.0	0.001	2.029697510068901	0.0	-1.7490660272359193	0.0	True	False	True	False	False	False	0.0	0.010453843552042997
chr2_1638597_A_C_b38	0.00635469	6.716594773520978	5.517452896464707	0	0	1	0	1	0	0	0	0	1	0	1	0	1	70.0	0.0	-4.371166555944184	0.0	3.927509557158551	0.0	True	False	True	False	False	False	0.0	0.010453789002489725
chr2_1638597_A_C_b38	0.00635469	6.716594773520978	5.517452896464707	0	0	1	0	1	0	0	0	0	1	0	1	0	1	70.0	0.0	-4.371166555944184	0.0	3.927509557158551	0.0	True	False	True	False	False	False	0.0	0.010453789002489725
chr2_1638597_A_C_b38	0.00188161	6.716594773520978	5.517452896464707	0	0	1	0	1	0	0	0	0	1	0	1	0	1	70.0	0.0	-4.371166555944184	0.0	3.927509557158551	0.0	True	False	True	False	False	False	0.0	0.010453789002489725
chr2_1638597_A_C_b38	0.00188161	6.716594773520978	5.517452896464707	0	0	1	0	1	0	0	0	0	1	0	1	0	1	70.0	0.0	-4.371166555944184	0.0	3.927509557158551	0.0	True	False	True	False	False	False	0.0	0.010453789002489725
chr17_2992062_G_C_b38	0.0523225	6.641182169740591	6.501289670540389	0	0	0	0	0	0	0	0	0	0	0	0	0	1	70.0	0.165	-5.426189906039063	0.0	4.619790516640485	0.0	True	False	True	False	False	False	0.0	0.010453782801208143
chr17_2992062_G_C_b38	0.00843744	6.641182169740591	6.501289670540389	0	0	0	0	0	0	0	0	0	0	0	0	0	1	70.0	0.165	-5.426189906039063	0.0	4.619790516640485	0.0	True	False	True	False	False	False	0.0	0.010453782801208143
chr17_2992062_G_C_b38	0.0523225	6.641182169740591	6.501289670540389	0	0	0	0	0	0	0	0	0	0	0	0	0	1	70.0	0.165	-5.426189906039063	0.0	4.619790516640485	0.0	True	False	True	False	False	False	0.0	0.010453782801208143
chr17_2992062_G_C_b38	0.0523225	6.641182169740591	6.501289670540389	0	0	0	0	0	0	0	0	0	0	0	0	0	1	70.0	0.165	-5.426189906039063	0.0	4.619790516640485	0.0	True	False	True	False	False	False	0.0	0.010453782801208143
chr17_2992062_G_C_b38	0.00843744	6.641182169740591	6.501289670540389	0	0	0	0	0	0	0	0	0	0	0	0	0	1	70.0	0.165	-5.426189906039063	0.0	4.619790516640485	0.0	True	False	True	False	False	False	0.0	0.010453782801208143
chr17_2992062_G_C_b38	0.00843744	6.641182169740591	6.501289670540389	0	0	0	0	0	0	0	0	0	0	0	0	0	1	70.0	0.165	-5.426189906039063	0.0	4.619790516640485	0.0	True	False	True	False	False	False	0.0	0.010453782801208143
chr11_113800296_C_T_b38	0.0012692	6.782192056006791	6.782192056006791	0	0	0	0	0	0	0	0	0	1	0	0	0	1	80.0	0.0	-4.40357559773812	0.2048336570158264	2.628961500961786	0.0	True	False	True	False	False	False	0.0	0.010453738959749773
chr4_174524086_A_G_b38	0.166775	7.288244401020124	5.958424693029782	1	0	0	1	0	1	0	0	1	1	0	1	0	0	50.0	0.0	-7.587198040844479	0.0	10.43488572014195	0.0	False	True	True	False	False	False	0.0	0.010453683242543973
chr11_213723_T_G_b38	0.0171546	7.011213987350367	4.060443010546419	1	0	0	0	0	0	0	0	0	0	1	1	0	1	50.0	0.73	7.753358189776586	0.7022882098531564	-5.779296408198704	0.0	False	True	True	False	False	False	0.0	0.010453505873986848
chr11_213723_T_G_b38	0.0171546	7.011213987350367	4.060443010546419	1	0	0	0	0	0	0	0	0	0	1	1	0	1	50.0	0.73	7.753358189776586	0.7022882098531564	-5.779296408198704	0.0	False	True	True	False	False	False	0.0	0.010453505873986848
chr11_213723_T_G_b38	0.0171546	7.011213987350367	4.060443010546419	1	0	0	0	0	0	0	0	0	0	1	1	0	1	50.0	0.73	7.753358189776586	0.7022882098531564	-5.779296408198704	0.0	False	True	True	False	False	False	0.0	0.010453505873986848
chr11_213723_T_G_b38	0.0171546	7.011213987350367	4.060443010546419	1	0	0	0	0	0	0	0	0	0	1	1	0	1	50.0	0.73	7.753358189776586	0.7022882098531564	-5.779296408198704	0.0	False	True	True	False	False	False	0.0	0.010453505873986848
chr11_213723_T_G_b38	0.0171546	7.011213987350367	4.060443010546419	1	0	0	0	0	0	0	0	0	0	1	1	0	1	50.0	0.73	7.753358189776586	0.7022882098531564	-5.779296408198704	0.0	False	True	True	False	False	False	0.0	0.010453505873986848
chr11_213723_T_G_b38	0.0171546	7.011213987350367	4.060443010546419	1	0	0	0	0	0	0	0	0	0	1	1	0	1	50.0	0.73	7.753358189776586	0.7022882098531564	-5.779296408198704	0.0	False	True	True	False	False	False	0.0	0.010453505873986848
chr11_213723_T_G_b38	0.0171546	7.011213987350367	4.060443010546419	1	0	0	0	0	0	0	0	0	0	1	1	0	1	50.0	0.73	7.753358189776586	0.7022882098531564	-5.779296408198704	0.0	False	True	True	False	False	False	0.0	0.010453505873986848
chr11_213723_T_G_b38	0.0171546	7.011213987350367	4.060443010546419	1	0	0	0	0	0	0	0	0	0	1	1	0	1	50.0	0.73	7.753358189776586	0.7022882098531564	-5.779296408198704	0.0	False	True	True	False	False	False	0.0	0.010453505873986848
chr19_43913925_C_T_b38	0.00216089	7.151485463904735	6.682108597449809	0	0	0	1	0	0	0	1	0	0	1	1	0	1	40.0	0.0	8.558418294979518	0.0	1.4338171826150656	0.0	False	True	True	False	False	False	0.0	0.010453329992656843
chr19_43913925_C_T_b38	0.00892329	7.151485463904735	6.682108597449809	0	0	0	1	0	0	0	1	0	0	1	1	0	1	40.0	0.0	8.558418294979518	0.0	1.4338171826150656	0.0	False	True	True	False	False	False	0.0	0.010453329992656843
chr19_43913925_C_T_b38	0.00892329	7.151485463904735	6.682108597449809	0	0	0	1	0	0	0	1	0	0	1	1	0	1	40.0	0.0	8.558418294979518	0.0	1.4338171826150656	0.0	False	True	True	False	False	False	0.0	0.010453329992656843
chr19_43913925_C_T_b38	0.00216089	7.151485463904735	6.682108597449809	0	0	0	1	0	0	0	1	0	0	1	1	0	1	40.0	0.0	8.558418294979518	0.0	1.4338171826150656	0.0	False	True	True	False	False	False	0.0	0.010453329992656843
chr5_98786483_T_C_b38	0.0432718	7.466227556215481	8.575273402492762	0	0	1	1	1	1	0	1	1	1	0	1	0	1	60.0	0.0	5.367893861749955	8.756348644743303	-0.1887628525935198	0.0	True	False	True	False	False	False		0.010453262933641034
chr1_226941882_A_T_b38	0.0418248	7.302496423727326	7.172424577124845	0	0	0	0	0	1	0	1	1	1	1	1	0	1	40.0	0.0	-1.0311345452780036	0.0	2.7054840501025765	0.0	True	False	True	False	False	False	0.0	0.010453127105308418
chr1_226941882_A_T_b38	0.0418248	7.302496423727326	7.172424577124845	0	0	0	0	0	1	0	1	1	1	1	1	0	1	40.0	0.0	-1.0311345452780036	0.0	2.7054840501025765	0.0	True	False	True	False	False	False	0.0	0.010453127105308418
chr1_226941882_A_T_b38	0.0418248	7.302496423727326	7.172424577124845	0	0	0	0	0	1	0	1	1	1	1	1	0	1	40.0	0.0	-1.0311345452780036	0.0	2.7054840501025765	0.0	True	False	True	False	False	False	0.0	0.010453127105308418
chr1_226941882_A_T_b38	0.0120734	7.302496423727326	7.172424577124845	0	0	0	0	0	1	0	1	1	1	1	1	0	1	40.0	0.0	-1.0311345452780036	0.0	2.7054840501025765	0.0	True	False	True	False	False	False	0.0	0.010453127105308418
chr1_226941882_A_T_b38	0.0120734	7.302496423727326	7.172424577124845	0	0	0	0	0	1	0	1	1	1	1	1	0	1	40.0	0.0	-1.0311345452780036	0.0	2.7054840501025765	0.0	True	False	True	False	False	False	0.0	0.010453127105308418
chr1_226941882_A_T_b38	0.0120734	7.302496423727326	7.172424577124845	0	0	0	0	0	1	0	1	1	1	1	1	0	1	40.0	0.0	-1.0311345452780036	0.0	2.7054840501025765	0.0	True	False	True	False	False	False	0.0	0.010453127105308418
chr2_33346676_C_T_b38	0.00138612	6.539585955617669	6.53813982376767	0	0	1	0	0	0	0	1	0	0	0	0	0	1	50.0	0.0	-5.660153618477556	0.2066664867950756	-3.902537299524127	0.0	True	False	True	False	False	False	0.0	0.010453066825887074
chr15_43599314_C_T_b38	0.00394963	7.022868086082641	4.532599493153256	0	0	0	1	0	0	0	0	0	0	1	0	0	1	50.0	0.001	-7.045467123294039	0.7975054580631724	-2.049669773640332	0.0	False	True	True	False	False	False	0.0	0.010452929695969811
chr15_43599314_C_T_b38	0.00114877	7.022868086082641	4.532599493153256	0	0	0	1	0	0	0	0	0	0	1	0	0	1	50.0	0.001	-7.045467123294039	0.7975054580631724	-2.049669773640332	0.0	False	True	True	False	False	False	0.0	0.010452929695969811
chr15_43599314_C_T_b38	0.00114877	7.022868086082641	4.532599493153256	0	0	0	1	0	0	0	0	0	0	1	0	0	1	50.0	0.001	-7.045467123294039	0.7975054580631724	-2.049669773640332	0.0	False	True	True	False	False	False	0.0	0.010452929695969811
chr15_43599314_C_T_b38	0.00114877	7.022868086082641	4.532599493153256	0	0	0	1	0	0	0	0	0	0	1	0	0	1	50.0	0.001	-7.045467123294039	0.7975054580631724	-2.049669773640332	0.0	False	True	True	False	False	False	0.0	0.010452929695969811
chr15_43599314_C_T_b38	0.00114877	7.022868086082641	4.532599493153256	0	0	0	1	0	0	0	0	0	0	1	0	0	1	50.0	0.001	-7.045467123294039	0.7975054580631724	-2.049669773640332	0.0	False	True	True	False	False	False	0.0	0.010452929695969811
chr15_43599314_C_T_b38	0.00394963	7.022868086082641	4.532599493153256	0	0	0	1	0	0	0	0	0	0	1	0	0	1	50.0	0.001	-7.045467123294039	0.7975054580631724	-2.049669773640332	0.0	False	True	True	False	False	False	0.0	0.010452929695969811
chr15_43599314_C_T_b38	0.00114877	7.022868086082641	4.532599493153256	0	0	0	1	0	0	0	0	0	0	1	0	0	1	50.0	0.001	-7.045467123294039	0.7975054580631724	-2.049669773640332	0.0	False	True	True	False	False	False	0.0	0.010452929695969811
chr15_43599314_C_T_b38	0.00114877	7.022868086082641	4.532599493153256	0	0	0	1	0	0	0	0	0	0	1	0	0	1	50.0	0.001	-7.045467123294039	0.7975054580631724	-2.049669773640332	0.0	False	True	True	False	False	False	0.0	0.010452929695969811
chr15_43599314_C_T_b38	0.00114877	7.022868086082641	4.532599493153256	0	0	0	1	0	0	0	0	0	0	1	0	0	1	50.0	0.001	-7.045467123294039	0.7975054580631724	-2.049669773640332	0.0	False	True	True	False	False	False	0.0	0.010452929695969811
chr15_43599314_C_T_b38	0.00114877	7.022868086082641	4.532599493153256	0	0	0	1	0	0	0	0	0	0	1	0	0	1	50.0	0.001	-7.045467123294039	0.7975054580631724	-2.049669773640332	0.0	False	True	True	False	False	False	0.0	0.010452929695969811
chr15_43599314_C_T_b38	0.00114877	7.022868086082641	4.532599493153256	0	0	0	1	0	0	0	0	0	0	1	0	0	1	50.0	0.001	-7.045467123294039	0.7975054580631724	-2.049669773640332	0.0	False	True	True	False	False	False	0.0	0.010452929695969811
chr15_43599314_C_T_b38	0.00394963	7.022868086082641	4.532599493153256	0	0	0	1	0	0	0	0	0	0	1	0	0	1	50.0	0.001	-7.045467123294039	0.7975054580631724	-2.049669773640332	0.0	False	True	True	False	False	False	0.0	0.010452929695969811
chr15_43599314_C_T_b38	0.00394963	7.022868086082641	4.532599493153256	0	0	0	1	0	0	0	0	0	0	1	0	0	1	50.0	0.001	-7.045467123294039	0.7975054580631724	-2.049669773640332	0.0	False	True	True	False	False	False	0.0	0.010452929695969811
chr15_43599314_C_T_b38	0.00394963	7.022868086082641	4.532599493153256	0	0	0	1	0	0	0	0	0	0	1	0	0	1	50.0	0.001	-7.045467123294039	0.7975054580631724	-2.049669773640332	0.0	False	True	True	False	False	False	0.0	0.010452929695969811
chr15_43599314_C_T_b38	0.00394963	7.022868086082641	4.532599493153256	0	0	0	1	0	0	0	0	0	0	1	0	0	1	50.0	0.001	-7.045467123294039	0.7975054580631724	-2.049669773640332	0.0	False	True	True	False	False	False	0.0	0.010452929695969811
chr15_43599314_C_T_b38	0.00394963	7.022868086082641	4.532599493153256	0	0	0	1	0	0	0	0	0	0	1	0	0	1	50.0	0.001	-7.045467123294039	0.7975054580631724	-2.049669773640332	0.0	False	True	True	False	False	False	0.0	0.010452929695969811
chr15_43599314_C_T_b38	0.00394963	7.022868086082641	4.532599493153256	0	0	0	1	0	0	0	0	0	0	1	0	0	1	50.0	0.001	-7.045467123294039	0.7975054580631724	-2.049669773640332	0.0	False	True	True	False	False	False	0.0	0.010452929695969811
chr15_43599314_C_T_b38	0.00394963	7.022868086082641	4.532599493153256	0	0	0	1	0	0	0	0	0	0	1	0	0	1	50.0	0.001	-7.045467123294039	0.7975054580631724	-2.049669773640332	0.0	False	True	True	False	False	False	0.0	0.010452929695969811
chr15_43599314_C_T_b38	0.00394963	7.022868086082641	4.532599493153256	0	0	0	1	0	0	0	0	0	0	1	0	0	1	50.0	0.001	-7.045467123294039	0.7975054580631724	-2.049669773640332	0.0	False	True	True	False	False	False	0.0	0.010452929695969811
chr15_43599314_C_T_b38	0.00114877	7.022868086082641	4.532599493153256	0	0	0	1	0	0	0	0	0	0	1	0	0	1	50.0	0.001	-7.045467123294039	0.7975054580631724	-2.049669773640332	0.0	False	True	True	False	False	False	0.0	0.010452929695969811
chr1_203077338_C_T_b38	0.0457231	6.905753276311464	6.906754778648554	0	0	0	0	0	1	0	0	1	1	0	1	0	0	60.0	0.001	-2.758115580440173	0.2747903987014974	2.2458046017750206	0.4959294303002082	False	True	True	False	False	False	0.0	0.010452918454698399
chr1_203077338_C_T_b38	0.0457231	6.905753276311464	6.906754778648554	0	0	0	0	0	1	0	0	1	1	0	1	0	0	60.0	0.001	-2.758115580440173	0.2747903987014974	2.2458046017750206	0.4959294303002082	False	True	True	False	False	False	0.0	0.010452918454698399
chr9_6980450_C_T_b38	0.00163311	6.505784060128229	6.163314804034641	0	0	0	1	0	1	0	0	1	0	0	1	0	1	40.0	0.002	0.3462606645360501	1.6333804032500017	4.794329839790535	0.0	True	False	True	False	False	False	0.0	0.010452869404698065
chr9_6980450_C_T_b38	0.00250342	6.505784060128229	6.163314804034641	0	0	0	1	0	1	0	0	1	0	0	1	0	1	40.0	0.002	0.3462606645360501	1.6333804032500017	4.794329839790535	0.0	True	False	True	False	False	False	0.0	0.010452869404698065
chr4_81431939_C_G_b38	0.0327125	5.8888779583328805	5.886104031450156	0	0	1	0	0	0	0	0	0	0	0	1	0	0	20.0	0.0	-15.906178819542106	0.0	-2.379653708407453	1.0222457498611135	True	False	True	False	False	False	0.0	0.01045281756151422
chr4_81431939_C_G_b38	0.0327125	5.8888779583328805	5.886104031450156	0	0	1	0	0	0	0	0	0	0	0	1	0	0	20.0	0.0	-15.906178819542106	0.0	-2.379653708407453	1.0222457498611135	True	False	True	False	False	False	0.0	0.01045281756151422
chr16_2101423_G_A_b38	0.0307327	6.459904454377535	6.269096283706261	0	0	0	0	0	0	0	0	0	0	0	1	0	1	60.0	0.021	6.228325635331171	0.769776993475122	6.492420373265588	0.0	True	False	True	False	False	False	0.0	0.010452645585862197
chr16_2101423_G_A_b38	0.0307327	6.459904454377535	6.269096283706261	0	0	0	0	0	0	0	0	0	0	0	1	0	1	60.0	0.021	6.228325635331171	0.769776993475122	6.492420373265588	0.0	True	False	True	False	False	False	0.0	0.010452645585862197
chr16_2101423_G_A_b38	0.0307327	6.459904454377535	6.269096283706261	0	0	0	0	0	0	0	0	0	0	0	1	0	1	60.0	0.021	6.228325635331171	0.769776993475122	6.492420373265588	0.0	True	False	True	False	False	False	0.0	0.010452645585862197
chr16_2101423_G_A_b38	0.0307327	6.459904454377535	6.269096283706261	0	0	0	0	0	0	0	0	0	0	0	1	0	1	60.0	0.021	6.228325635331171	0.769776993475122	6.492420373265588	0.0	True	False	True	False	False	False	0.0	0.010452645585862197
chr16_2101423_G_A_b38	0.0307327	6.459904454377535	6.269096283706261	0	0	0	0	0	0	0	0	0	0	0	1	0	1	60.0	0.021	6.228325635331171	0.769776993475122	6.492420373265588	0.0	True	False	True	False	False	False	0.0	0.010452645585862197
chr16_2101423_G_A_b38	0.0307327	6.459904454377535	6.269096283706261	0	0	0	0	0	0	0	0	0	0	0	1	0	1	60.0	0.021	6.228325635331171	0.769776993475122	6.492420373265588	0.0	True	False	True	False	False	False	0.0	0.010452645585862197
chr1_99710065_G_A_b38	0.0011838	6.785587645007929	6.608000625296087	0	0	0	1	0	0	0	0	0	1	1	0	0	1	40.0	0.009	-6.928028011461248	2.987861626442286	6.976577259441598	0.0	True	False	True	False	False	False	0.0	0.010452620700233978
chr1_99710065_G_A_b38	0.0011838	6.785587645007929	6.608000625296087	0	0	0	1	0	0	0	0	0	1	1	0	0	1	40.0	0.009	-6.928028011461248	2.987861626442286	6.976577259441598	0.0	True	False	True	False	False	False	0.0	0.010452620700233978
chr15_43369261_C_T_b38	0.00314792	7.579678823090456	3.7376696182833684	0	0	1	0	0	0	0	0	0	0	1	1	0	1	50.0	0.0	-4.290198829248359	0.0	3.891887567161604	0.0	False	True	True	False	False	False	0.0	0.010452599478520895
chr15_43369261_C_T_b38	0.00314792	7.579678823090456	3.7376696182833684	0	0	1	0	0	0	0	0	0	0	1	1	0	1	50.0	0.0	-4.290198829248359	0.0	3.891887567161604	0.0	False	True	True	False	False	False	0.0	0.010452599478520895
chr15_43369261_C_T_b38	0.00314792	7.579678823090456	3.7376696182833684	0	0	1	0	0	0	0	0	0	0	1	1	0	1	50.0	0.0	-4.290198829248359	0.0	3.891887567161604	0.0	False	True	True	False	False	False	0.0	0.010452599478520895
chr1_185996591_C_T_b38	0.00586615	6.0844994130751715	6.731018100482083	0	0	0	0	1	0	0	1	0	0	0	1	0	0	40.0	0.0	-7.863745139638938	2.3800663138011515	-3.1344456113561066	0.020995106310323308	True	False	True	False	False	False	0.0	0.01045244765273486
chr1_185996591_C_T_b38	0.00586615	6.0844994130751715	6.731018100482083	0	0	0	0	1	0	0	1	0	0	0	1	0	0	40.0	0.0	-7.863745139638938	2.3800663138011515	-3.1344456113561066	0.020995106310323308	True	False	True	False	False	False	0.0	0.01045244765273486
chr11_130912192_G_C_b38	0.017196	6.327936783729195	6.045005314036012	0	0	0	0	0	1	0	0	1	0	0	1	0	1	40.0	0.002	-12.60222231021288	4.667908092133315	-0.8025858571251092	0.36038015824837566	True	False	True	False	False	False	0.0	0.010452442898607781
chr11_130912192_G_C_b38	0.017196	6.327936783729195	6.045005314036012	0	0	0	0	0	1	0	0	1	0	0	1	0	1	40.0	0.002	-12.60222231021288	4.667908092133315	-0.8025858571251092	0.36038015824837566	True	False	True	False	False	False	0.0	0.010452442898607781
chr11_130912192_G_C_b38	0.017196	6.327936783729195	6.045005314036012	0	0	0	0	0	1	0	0	1	0	0	1	0	1	40.0	0.002	-12.60222231021288	4.667908092133315	-0.8025858571251092	0.36038015824837566	True	False	True	False	False	False	0.0	0.010452442898607781
chr11_130912192_G_C_b38	0.017196	6.327936783729195	6.045005314036012	0	0	0	0	0	1	0	0	1	0	0	1	0	1	40.0	0.002	-12.60222231021288	4.667908092133315	-0.8025858571251092	0.36038015824837566	True	False	True	False	False	False	0.0	0.010452442898607781
chr11_130912192_G_C_b38	0.017196	6.327936783729195	6.045005314036012	0	0	0	0	0	1	0	0	1	0	0	1	0	1	40.0	0.002	-12.60222231021288	4.667908092133315	-0.8025858571251092	0.36038015824837566	True	False	True	False	False	False	0.0	0.010452442898607781
chr2_224534956_A_G_b38	0.00147311	6.530877627725885	6.349138991379798	0	0	0	1	0	0	0	0	0	0	0	0	0	1	60.0	0.015	-6.576324100477215	0.0227747280088257	0.0040131355849482	0.0	True	False	True	False	False	False	0.0	0.01045243219030922
chr2_224534956_A_G_b38	0.0013631	6.530877627725885	6.349138991379798	0	0	0	1	0	0	0	0	0	0	0	0	0	1	60.0	0.015	-6.576324100477215	0.0227747280088257	0.0040131355849482	0.0	True	False	True	False	False	False	0.0	0.01045243219030922
chr2_224534956_A_G_b38	0.014515	6.530877627725885	6.349138991379798	0	0	0	1	0	0	0	0	0	0	0	0	0	1	60.0	0.015	-6.576324100477215	0.0227747280088257	0.0040131355849482	0.0	True	False	True	False	False	False	0.0	0.01045243219030922
chr2_224534956_A_G_b38	0.0013631	6.530877627725885	6.349138991379798	0	0	0	1	0	0	0	0	0	0	0	0	0	1	60.0	0.015	-6.576324100477215	0.0227747280088257	0.0040131355849482	0.0	True	False	True	False	False	False	0.0	0.01045243219030922
chr2_224534956_A_G_b38	0.014515	6.530877627725885	6.349138991379798	0	0	0	1	0	0	0	0	0	0	0	0	0	1	60.0	0.015	-6.576324100477215	0.0227747280088257	0.0040131355849482	0.0	True	False	True	False	False	False	0.0	0.01045243219030922
chr2_224534956_A_G_b38	0.00147311	6.530877627725885	6.349138991379798	0	0	0	1	0	0	0	0	0	0	0	0	0	1	60.0	0.015	-6.576324100477215	0.0227747280088257	0.0040131355849482	0.0	True	False	True	False	False	False	0.0	0.01045243219030922
chr16_4390184_C_T_b38	0.11678	6.812345094177479	7.348587530927593	0	0	0	0	1	1	0	0	1	0	0	1	0	1	60.0	0.0	-11.369391774431737	0.0	7.35663283028849	0.0	True	False	True	False	False	False	0.0	0.010452419972062687
chr16_4390184_C_T_b38	0.11678	6.812345094177479	7.348587530927593	0	0	0	0	1	1	0	0	1	0	0	1	0	1	60.0	0.0	-11.369391774431737	0.0	7.35663283028849	0.0	True	False	True	False	False	False	0.0	0.010452419972062687
chr22_44192916_G_T_b38	0.0316561	6.7661917146603505	6.669498089857879	0	0	0	0	0	1	0	0	1	0	0	1	0	0	60.0	0.0	-5.937600867399548	0.0	5.521099230963898	0.0	True	False	True	False	False	False	0.0	0.010452388903315863
chr22_44192916_G_T_b38	0.0316561	6.7661917146603505	6.669498089857879	0	0	0	0	0	1	0	0	1	0	0	1	0	0	60.0	0.0	-5.937600867399548	0.0	5.521099230963898	0.0	True	False	True	False	False	False	0.0	0.010452388903315863
chr22_44192916_G_T_b38	0.0316561	6.7661917146603505	6.669498089857879	0	0	0	0	0	1	0	0	1	0	0	1	0	0	60.0	0.0	-5.937600867399548	0.0	5.521099230963898	0.0	True	False	True	False	False	False	0.0	0.010452388903315863
chr22_44192916_G_T_b38	0.0316561	6.7661917146603505	6.669498089857879	0	0	0	0	0	1	0	0	1	0	0	1	0	0	60.0	0.0	-5.937600867399548	0.0	5.521099230963898	0.0	True	False	True	False	False	False	0.0	0.010452388903315863
chr8_1881435_C_T_b38	0.0255776	7.0909098220799835	7.090076835776092	0	0	1	1	0	1	0	0	1	1	0	1	0	1	60.0	0.0	-0.7242958589065799	0.0	-3.4323930222048418	0.9014755819899563	True	False	True	False	False	False	0.0	0.010452349507170592
chr8_1881435_C_T_b38	0.0255776	7.0909098220799835	7.090076835776092	0	0	1	1	0	1	0	0	1	1	0	1	0	1	60.0	0.0	-0.7242958589065799	0.0	-3.4323930222048418	0.9014755819899563	True	False	True	False	False	False	0.0	0.010452349507170592
chr8_1881435_C_T_b38	0.0162736	7.0909098220799835	7.090076835776092	0	0	1	1	0	1	0	0	1	1	0	1	0	1	60.0	0.0	-0.7242958589065799	0.0	-3.4323930222048418	0.9014755819899563	True	False	True	False	False	False	0.0	0.010452349507170592
chr8_1881435_C_T_b38	0.0162736	7.0909098220799835	7.090076835776092	0	0	1	1	0	1	0	0	1	1	0	1	0	1	60.0	0.0	-0.7242958589065799	0.0	-3.4323930222048418	0.9014755819899563	True	False	True	False	False	False	0.0	0.010452349507170592
chr16_88726682_A_G_b38	0.042809	7.144407180321139	3.4965075614664802	0	0	0	1	0	0	0	0	0	0	0	1	0	1	90.0	0.0	-7.026841817479255	0.0	8.457333034663435	0.0	True	False	True	False	False	False	0.0	0.010452244917944298
chr16_88726682_A_G_b38	0.0110694	7.144407180321139	3.4965075614664802	0	0	0	1	0	0	0	0	0	0	0	1	0	1	90.0	0.0	-7.026841817479255	0.0	8.457333034663435	0.0	True	False	True	False	False	False	0.0	0.010452244917944298
chr16_88726682_A_G_b38	0.042809	7.144407180321139	3.4965075614664802	0	0	0	1	0	0	0	0	0	0	0	1	0	1	90.0	0.0	-7.026841817479255	0.0	8.457333034663435	0.0	True	False	True	False	False	False	0.0	0.010452244917944298
chr16_88726682_A_G_b38	0.042809	7.144407180321139	3.4965075614664802	0	0	0	1	0	0	0	0	0	0	0	1	0	1	90.0	0.0	-7.026841817479255	0.0	8.457333034663435	0.0	True	False	True	False	False	False	0.0	0.010452244917944298
chr16_88726682_A_G_b38	0.0110694	7.144407180321139	3.4965075614664802	0	0	0	1	0	0	0	0	0	0	0	1	0	1	90.0	0.0	-7.026841817479255	0.0	8.457333034663435	0.0	True	False	True	False	False	False	0.0	0.010452244917944298
chr16_88726682_A_G_b38	0.0110694	7.144407180321139	3.4965075614664802	0	0	0	1	0	0	0	0	0	0	0	1	0	1	90.0	0.0	-7.026841817479255	0.0	8.457333034663435	0.0	True	False	True	False	False	False	0.0	0.010452244917944298
chr16_88726682_A_G_b38	0.042809	7.144407180321139	3.4965075614664802	0	0	0	1	0	0	0	0	0	0	0	1	0	1	90.0	0.0	-7.026841817479255	0.0	8.457333034663435	0.0	True	False	True	False	False	False	0.0	0.010452244917944298
chr16_88726682_A_G_b38	0.0110694	7.144407180321139	3.4965075614664802	0	0	0	1	0	0	0	0	0	0	0	1	0	1	90.0	0.0	-7.026841817479255	0.0	8.457333034663435	0.0	True	False	True	False	False	False	0.0	0.010452244917944298
chr16_88726682_A_G_b38	0.0110694	7.144407180321139	3.4965075614664802	0	0	0	1	0	0	0	0	0	0	0	1	0	1	90.0	0.0	-7.026841817479255	0.0	8.457333034663435	0.0	True	False	True	False	False	False	0.0	0.010452244917944298
chr16_88726682_A_G_b38	0.0110694	7.144407180321139	3.4965075614664802	0	0	0	1	0	0	0	0	0	0	0	1	0	1	90.0	0.0	-7.026841817479255	0.0	8.457333034663435	0.0	True	False	True	False	False	False	0.0	0.010452244917944298
chr16_88726682_A_G_b38	0.042809	7.144407180321139	3.4965075614664802	0	0	0	1	0	0	0	0	0	0	0	1	0	1	90.0	0.0	-7.026841817479255	0.0	8.457333034663435	0.0	True	False	True	False	False	False	0.0	0.010452244917944298
chr16_88726682_A_G_b38	0.042809	7.144407180321139	3.4965075614664802	0	0	0	1	0	0	0	0	0	0	0	1	0	1	90.0	0.0	-7.026841817479255	0.0	8.457333034663435	0.0	True	False	True	False	False	False	0.0	0.010452244917944298
chr16_88726682_A_G_b38	0.042809	7.144407180321139	3.4965075614664802	0	0	0	1	0	0	0	0	0	0	0	1	0	1	90.0	0.0	-7.026841817479255	0.0	8.457333034663435	0.0	True	False	True	False	False	False	0.0	0.010452244917944298
chr16_88726682_A_G_b38	0.042809	7.144407180321139	3.4965075614664802	0	0	0	1	0	0	0	0	0	0	0	1	0	1	90.0	0.0	-7.026841817479255	0.0	8.457333034663435	0.0	True	False	True	False	False	False	0.0	0.010452244917944298
chr16_88726682_A_G_b38	0.0110694	7.144407180321139	3.4965075614664802	0	0	0	1	0	0	0	0	0	0	0	1	0	1	90.0	0.0	-7.026841817479255	0.0	8.457333034663435	0.0	True	False	True	False	False	False	0.0	0.010452244917944298
chr16_88726682_A_G_b38	0.0110694	7.144407180321139	3.4965075614664802	0	0	0	1	0	0	0	0	0	0	0	1	0	1	90.0	0.0	-7.026841817479255	0.0	8.457333034663435	0.0	True	False	True	False	False	False	0.0	0.010452244917944298
chr2_88095610_C_A_b38	0.00448714	6.893656354602635	6.892641641172089	0	0	0	0	0	1	0	1	1	1	0	1	0	0	60.0	0.001	-0.9819577551596944	0.0	5.105803207016493	1.6665954288199671	True	False	True	False	False	False	0.0	0.010452087429857298
chr2_88095610_C_A_b38	0.202323	6.893656354602635	6.892641641172089	0	0	0	0	0	1	0	1	1	1	0	1	0	0	60.0	0.001	-0.9819577551596944	0.0	5.105803207016493	1.6665954288199671	True	False	True	False	False	False	0.0	0.010452087429857298
chr3_20136623_C_A_b38	0.00336979	5.768320995793772	5.765191102784844	0	0	0	0	0	0	0	0	0	0	0	0	0	1	20.0	0.0	-0.3356263184342878	0.0	5.809444810543376	0.13742010891240142	True	False	True	False	False	False	0.0	0.01045208634368573
chr3_20136623_C_A_b38	0.00744985	5.768320995793772	5.765191102784844	0	0	0	0	0	0	0	0	0	0	0	0	0	1	20.0	0.0	-0.3356263184342878	0.0	5.809444810543376	0.13742010891240142	True	False	True	False	False	False	0.0	0.01045208634368573
chr18_76381152_G_A_b38	0.268002	6.745236349484363	6.745236349484363	0	0	0	0	1	1	0	1	1	0	0	1	0	0	60.0	0.0	-11.17568324073389	0.0	2.0353444734482977	0.0	True	False	True	False	False	False	0.0	0.010452056220112353
chr19_4660919_G_A_b38	0.00263425	6.8966943316227125	5.135798437050262	0	0	0	0	0	0	0	1	0	0	0	1	0	1	70.0	0.011	-3.339366029295404	0.0	7.212489576290409	0.46586127699060054	True	False	True	False	False	False	0.0	0.010452052899107117
chr19_4660919_G_A_b38	0.00263425	6.8966943316227125	5.135798437050262	0	0	0	0	0	0	0	1	0	0	0	1	0	1	70.0	0.011	-3.339366029295404	0.0	7.212489576290409	0.46586127699060054	True	False	True	False	False	False	0.0	0.010452052899107117
chr19_4660919_G_A_b38	0.00263425	6.8966943316227125	5.135798437050262	0	0	0	0	0	0	0	1	0	0	0	1	0	1	70.0	0.011	-3.339366029295404	0.0	7.212489576290409	0.46586127699060054	True	False	True	False	False	False	0.0	0.010452052899107117
chr6_43158223_C_T_b38	0.00195225	6.61472560020376	6.386879319362645	0	0	0	1	0	0	0	0	0	0	0	0	0	1	70.0	0.0	-2.7485169827638	0.0	-5.391284099664283	0.9282683920171948	True	False	True	False	False	False	0.0	0.010452033180122878
chr17_56946965_G_C_b38	0.620516	6.12029741895095	6.12029741895095	0	0	0	0	0	0	0	0	0	0	0	1	0	1	40.0	0.005	-10.123395303225909	2.7806337070744043	5.837532797449825	0.6930906361586437	True	False	True	False	False	False	0.0	0.010451904199558422
chr17_56946965_G_C_b38	0.620516	6.12029741895095	6.12029741895095	0	0	0	0	0	0	0	0	0	0	0	1	0	1	40.0	0.005	-10.123395303225909	2.7806337070744043	5.837532797449825	0.6930906361586437	True	False	True	False	False	False	0.0	0.010451904199558422
chr17_56946965_G_C_b38	0.620516	6.12029741895095	6.12029741895095	0	0	0	0	0	0	0	0	0	0	0	1	0	1	40.0	0.005	-10.123395303225909	2.7806337070744043	5.837532797449825	0.6930906361586437	True	False	True	False	False	False	0.0	0.010451904199558422
chr22_50578965_G_C_b38	0.00151893	7.983098940710892	2.8903717578961645	1	0	0	0	0	1	0	0	1	1	1	1	0	1	60.0	0.0	-11.324436254378844	0.0	1.411815927222584	0.0	False	True	True	False	False	False	0.0	0.010451851685208598
chr22_50578965_G_C_b38	0.00151893	7.983098940710892	2.8903717578961645	1	0	0	0	0	1	0	0	1	1	1	1	0	1	60.0	0.0	-11.324436254378844	0.0	1.411815927222584	0.0	False	True	True	False	False	False	0.0	0.010451851685208598
chr22_50578965_G_C_b38	0.00151893	7.983098940710892	2.8903717578961645	1	0	0	0	0	1	0	0	1	1	1	1	0	1	60.0	0.0	-11.324436254378844	0.0	1.411815927222584	0.0	False	True	True	False	False	False	0.0	0.010451851685208598
chr22_50578965_G_C_b38	0.00151893	7.983098940710892	2.8903717578961645	1	0	0	0	0	1	0	0	1	1	1	1	0	1	60.0	0.0	-11.324436254378844	0.0	1.411815927222584	0.0	False	True	True	False	False	False	0.0	0.010451851685208598
chr22_50578965_G_C_b38	0.00151893	7.983098940710892	2.8903717578961645	1	0	0	0	0	1	0	0	1	1	1	1	0	1	60.0	0.0	-11.324436254378844	0.0	1.411815927222584	0.0	False	True	True	False	False	False	0.0	0.010451851685208598
chr22_50578965_G_C_b38	0.00151893	7.983098940710892	2.8903717578961645	1	0	0	0	0	1	0	0	1	1	1	1	0	1	60.0	0.0	-11.324436254378844	0.0	1.411815927222584	0.0	False	True	True	False	False	False	0.0	0.010451851685208598
chr22_50578965_G_C_b38	0.00151893	7.983098940710892	2.8903717578961645	1	0	0	0	0	1	0	0	1	1	1	1	0	1	60.0	0.0	-11.324436254378844	0.0	1.411815927222584	0.0	False	True	True	False	False	False	0.0	0.010451851685208598
chr22_50578965_G_C_b38	0.00151893	7.983098940710892	2.8903717578961645	1	0	0	0	0	1	0	0	1	1	1	1	0	1	60.0	0.0	-11.324436254378844	0.0	1.411815927222584	0.0	False	True	True	False	False	False	0.0	0.010451851685208598
chr22_50578965_G_C_b38	0.00151893	7.983098940710892	2.8903717578961645	1	0	0	0	0	1	0	0	1	1	1	1	0	1	60.0	0.0	-11.324436254378844	0.0	1.411815927222584	0.0	False	True	True	False	False	False	0.0	0.010451851685208598
chr22_50578965_G_C_b38	0.00151893	7.983098940710892	2.8903717578961645	1	0	0	0	0	1	0	0	1	1	1	1	0	1	60.0	0.0	-11.324436254378844	0.0	1.411815927222584	0.0	False	True	True	False	False	False	0.0	0.010451851685208598
chr22_50578965_G_C_b38	0.00151893	7.983098940710892	2.8903717578961645	1	0	0	0	0	1	0	0	1	1	1	1	0	1	60.0	0.0	-11.324436254378844	0.0	1.411815927222584	0.0	False	True	True	False	False	False	0.0	0.010451851685208598
chr22_50578965_G_C_b38	0.00151893	7.983098940710892	2.8903717578961645	1	0	0	0	0	1	0	0	1	1	1	1	0	1	60.0	0.0	-11.324436254378844	0.0	1.411815927222584	0.0	False	True	True	False	False	False	0.0	0.010451851685208598
chr17_76397640_G_C_b38	0.0141643	6.84587987526405	5.0689042022202315	0	0	0	0	0	0	0	0	0	1	0	1	0	1	70.0	0.0	-1.3623814300418993	0.0	4.625202691233319	0.0	True	False	True	False	False	False	0.0	0.010451791080393208
chr17_76397640_G_C_b38	0.0141643	6.84587987526405	5.0689042022202315	0	0	0	0	0	0	0	0	0	1	0	1	0	1	70.0	0.0	-1.3623814300418993	0.0	4.625202691233319	0.0	True	False	True	False	False	False	0.0	0.010451791080393208
chr17_76397640_G_C_b38	0.0141643	6.84587987526405	5.0689042022202315	0	0	0	0	0	0	0	0	0	1	0	1	0	1	70.0	0.0	-1.3623814300418993	0.0	4.625202691233319	0.0	True	False	True	False	False	False	0.0	0.010451791080393208
chr19_50247839_A_G_b38	0.0326013	6.576469569048224	6.576469569048224	0	0	0	0	0	1	0	0	1	1	0	0	0	1	60.0	0.009	-1.3069690724500946	3.2205713364852047	-8.28613871383029	0.25599464408923467	True	False	True	False	False	False	0.0	0.010451724663859997
chr19_50247839_A_G_b38	0.0326013	6.576469569048224	6.576469569048224	0	0	0	0	0	1	0	0	1	1	0	0	0	1	60.0	0.009	-1.3069690724500946	3.2205713364852047	-8.28613871383029	0.25599464408923467	True	False	True	False	False	False	0.0	0.010451724663859997
chr10_98693336_C_T_b38	0.00267716	6.416732282512326	6.335054251498059	0	0	1	0	0	0	0	1	0	0	0	0	0	1	40.0	0.0	-3.422530290842553	3.535816420762833	2.06220969140427	3.91025722112456	True	False	True	False	False	False	0.0	0.010451612245499604
chr10_98693336_C_T_b38	0.0013074	6.416732282512326	6.335054251498059	0	0	1	0	0	0	0	1	0	0	0	0	0	1	40.0	0.0	-3.422530290842553	3.535816420762833	2.06220969140427	3.91025722112456	True	False	True	False	False	False	0.0	0.010451612245499604
chr10_98693336_C_T_b38	0.0013074	6.416732282512326	6.335054251498059	0	0	1	0	0	0	0	1	0	0	0	0	0	1	40.0	0.0	-3.422530290842553	3.535816420762833	2.06220969140427	3.91025722112456	True	False	True	False	False	False	0.0	0.010451612245499604
chr10_98693336_C_T_b38	0.0031476	6.416732282512326	6.335054251498059	0	0	1	0	0	0	0	1	0	0	0	0	0	1	40.0	0.0	-3.422530290842553	3.535816420762833	2.06220969140427	3.91025722112456	True	False	True	False	False	False	0.0	0.010451612245499604
chr10_98693336_C_T_b38	0.0031476	6.416732282512326	6.335054251498059	0	0	1	0	0	0	0	1	0	0	0	0	0	1	40.0	0.0	-3.422530290842553	3.535816420762833	2.06220969140427	3.91025722112456	True	False	True	False	False	False	0.0	0.010451612245499604
chr10_98693336_C_T_b38	0.00267716	6.416732282512326	6.335054251498059	0	0	1	0	0	0	0	1	0	0	0	0	0	1	40.0	0.0	-3.422530290842553	3.535816420762833	2.06220969140427	3.91025722112456	True	False	True	False	False	False	0.0	0.010451612245499604
chr16_11895833_G_A_b38	0.0108533	6.587550014824796	6.309918278226516	0	0	0	0	0	1	0	0	1	1	0	0	0	1	60.0	0.009	2.029697510068901	0.0	-3.7333226268183495	0.0	True	False	True	False	False	False	0.0	0.010451512610631715
chr16_11895833_G_A_b38	0.0108533	6.587550014824796	6.309918278226516	0	0	0	0	0	1	0	0	1	1	0	0	0	1	60.0	0.009	2.029697510068901	0.0	-3.7333226268183495	0.0	True	False	True	False	False	False	0.0	0.010451512610631715
chr16_11895833_G_A_b38	0.0108533	6.587550014824796	6.309918278226516	0	0	0	0	0	1	0	0	1	1	0	0	0	1	60.0	0.009	2.029697510068901	0.0	-3.7333226268183495	0.0	True	False	True	False	False	False	0.0	0.010451512610631715
chr16_11895833_G_A_b38	0.0108533	6.587550014824796	6.309918278226516	0	0	0	0	0	1	0	0	1	1	0	0	0	1	60.0	0.009	2.029697510068901	0.0	-3.7333226268183495	0.0	True	False	True	False	False	False	0.0	0.010451512610631715
chr10_133560190_G_A_b38	0.00677562	6.7912214627261855	6.93828448401696	0	0	1	0	0	0	0	0	0	0	0	0	0	0	60.0	0.0	2.061223254560073	4.1285544073904346	-3.5147945143803057	3.8993959685541384	False	True	True	False	False	False	0.0	0.010451448608131911
chr10_133560190_G_A_b38	0.00677562	6.7912214627261855	6.93828448401696	0	0	1	0	0	0	0	0	0	0	0	0	0	0	60.0	0.0	2.061223254560073	4.1285544073904346	-3.5147945143803057	3.8993959685541384	False	True	True	False	False	False	0.0	0.010451448608131911
chr10_133560190_G_A_b38	0.00677562	6.7912214627261855	6.93828448401696	0	0	1	0	0	0	0	0	0	0	0	0	0	0	60.0	0.0	2.061223254560073	4.1285544073904346	-3.5147945143803057	3.8993959685541384	False	True	True	False	False	False	0.0	0.010451448608131911
chr10_133560190_G_A_b38	0.00677562	6.7912214627261855	6.93828448401696	0	0	1	0	0	0	0	0	0	0	0	0	0	0	60.0	0.0	2.061223254560073	4.1285544073904346	-3.5147945143803057	3.8993959685541384	False	True	True	False	False	False	0.0	0.010451448608131911
chr10_133560190_G_A_b38	0.00677562	6.7912214627261855	6.93828448401696	0	0	1	0	0	0	0	0	0	0	0	0	0	0	60.0	0.0	2.061223254560073	4.1285544073904346	-3.5147945143803057	3.8993959685541384	False	True	True	False	False	False	0.0	0.010451448608131911
chr10_133560190_G_A_b38	0.00677562	6.7912214627261855	6.93828448401696	0	0	1	0	0	0	0	0	0	0	0	0	0	0	60.0	0.0	2.061223254560073	4.1285544073904346	-3.5147945143803057	3.8993959685541384	False	True	True	False	False	False	0.0	0.010451448608131911
chr10_133560190_G_A_b38	0.00677562	6.7912214627261855	6.93828448401696	0	0	1	0	0	0	0	0	0	0	0	0	0	0	60.0	0.0	2.061223254560073	4.1285544073904346	-3.5147945143803057	3.8993959685541384	False	True	True	False	False	False	0.0	0.010451448608131911
chr10_133560190_G_A_b38	0.00677562	6.7912214627261855	6.93828448401696	0	0	1	0	0	0	0	0	0	0	0	0	0	0	60.0	0.0	2.061223254560073	4.1285544073904346	-3.5147945143803057	3.8993959685541384	False	True	True	False	False	False	0.0	0.010451448608131911
chr10_133560190_G_A_b38	0.00677562	6.7912214627261855	6.93828448401696	0	0	1	0	0	0	0	0	0	0	0	0	0	0	60.0	0.0	2.061223254560073	4.1285544073904346	-3.5147945143803057	3.8993959685541384	False	True	True	False	False	False	0.0	0.010451448608131911
chr10_133560190_G_A_b38	0.00677562	6.7912214627261855	6.93828448401696	0	0	1	0	0	0	0	0	0	0	0	0	0	0	60.0	0.0	2.061223254560073	4.1285544073904346	-3.5147945143803057	3.8993959685541384	False	True	True	False	False	False	0.0	0.010451448608131911
chr10_133560190_G_A_b38	0.00677562	6.7912214627261855	6.93828448401696	0	0	1	0	0	0	0	0	0	0	0	0	0	0	60.0	0.0	2.061223254560073	4.1285544073904346	-3.5147945143803057	3.8993959685541384	False	True	True	False	False	False	0.0	0.010451448608131911
chr10_133560190_G_A_b38	0.00677562	6.7912214627261855	6.93828448401696	0	0	1	0	0	0	0	0	0	0	0	0	0	0	60.0	0.0	2.061223254560073	4.1285544073904346	-3.5147945143803057	3.8993959685541384	False	True	True	False	False	False	0.0	0.010451448608131911
chr10_133560190_G_A_b38	0.00677562	6.7912214627261855	6.93828448401696	0	0	1	0	0	0	0	0	0	0	0	0	0	0	60.0	0.0	2.061223254560073	4.1285544073904346	-3.5147945143803057	3.8993959685541384	False	True	True	False	False	False	0.0	0.010451448608131911
chr10_133560190_G_A_b38	0.00677562	6.7912214627261855	6.93828448401696	0	0	1	0	0	0	0	0	0	0	0	0	0	0	60.0	0.0	2.061223254560073	4.1285544073904346	-3.5147945143803057	3.8993959685541384	False	True	True	False	False	False	0.0	0.010451448608131911
chr10_133560190_G_A_b38	0.00677562	6.7912214627261855	6.93828448401696	0	0	1	0	0	0	0	0	0	0	0	0	0	0	60.0	0.0	2.061223254560073	4.1285544073904346	-3.5147945143803057	3.8993959685541384	False	True	True	False	False	False	0.0	0.010451448608131911
chr10_133560190_G_A_b38	0.00677562	6.7912214627261855	6.93828448401696	0	0	1	0	0	0	0	0	0	0	0	0	0	0	60.0	0.0	2.061223254560073	4.1285544073904346	-3.5147945143803057	3.8993959685541384	False	True	True	False	False	False	0.0	0.010451448608131911
chr10_133560190_G_A_b38	0.00677562	6.7912214627261855	6.93828448401696	0	0	1	0	0	0	0	0	0	0	0	0	0	0	60.0	0.0	2.061223254560073	4.1285544073904346	-3.5147945143803057	3.8993959685541384	False	True	True	False	False	False	0.0	0.010451448608131911
chr10_133560190_G_A_b38	0.00677562	6.7912214627261855	6.93828448401696	0	0	1	0	0	0	0	0	0	0	0	0	0	0	60.0	0.0	2.061223254560073	4.1285544073904346	-3.5147945143803057	3.8993959685541384	False	True	True	False	False	False	0.0	0.010451448608131911
chr20_3326823_G_A_b38	0.00835495	6.440946540632921	6.29156913955832	0	0	1	0	1	0	0	0	0	0	0	1	0	1	60.0	0.0	-6.890597301087279	2.519854681025212	3.0603705988407413	0.7218186828426241	True	False	True	False	False	False	0.0	0.010451303804431714
chr20_3326823_G_A_b38	0.00835495	6.440946540632921	6.29156913955832	0	0	1	0	1	0	0	0	0	0	0	1	0	1	60.0	0.0	-6.890597301087279	2.519854681025212	3.0603705988407413	0.7218186828426241	True	False	True	False	False	False	0.0	0.010451303804431714
chr20_3326823_G_A_b38	0.00835495	6.440946540632921	6.29156913955832	0	0	1	0	1	0	0	0	0	0	0	1	0	1	60.0	0.0	-6.890597301087279	2.519854681025212	3.0603705988407413	0.7218186828426241	True	False	True	False	False	False	0.0	0.010451303804431714
chr20_3326823_G_A_b38	0.00835495	6.440946540632921	6.29156913955832	0	0	1	0	1	0	0	0	0	0	0	1	0	1	60.0	0.0	-6.890597301087279	2.519854681025212	3.0603705988407413	0.7218186828426241	True	False	True	False	False	False	0.0	0.010451303804431714
chr20_3326823_G_A_b38	0.00835495	6.440946540632921	6.29156913955832	0	0	1	0	1	0	0	0	0	0	0	1	0	1	60.0	0.0	-6.890597301087279	2.519854681025212	3.0603705988407413	0.7218186828426241	True	False	True	False	False	False	0.0	0.010451303804431714
chr20_3326823_G_A_b38	0.00835495	6.440946540632921	6.29156913955832	0	0	1	0	1	0	0	0	0	0	0	1	0	1	60.0	0.0	-6.890597301087279	2.519854681025212	3.0603705988407413	0.7218186828426241	True	False	True	False	False	False	0.0	0.010451303804431714
chr20_3326823_G_A_b38	0.00441961	6.440946540632921	6.29156913955832	0	0	1	0	1	0	0	0	0	0	0	1	0	1	60.0	0.0	-6.890597301087279	2.519854681025212	3.0603705988407413	0.7218186828426241	True	False	True	False	False	False	0.0	0.010451303804431714
chr20_3326823_G_A_b38	0.00835495	6.440946540632921	6.29156913955832	0	0	1	0	1	0	0	0	0	0	0	1	0	1	60.0	0.0	-6.890597301087279	2.519854681025212	3.0603705988407413	0.7218186828426241	True	False	True	False	False	False	0.0	0.010451303804431714
chr20_3326823_G_A_b38	0.00441961	6.440946540632921	6.29156913955832	0	0	1	0	1	0	0	0	0	0	0	1	0	1	60.0	0.0	-6.890597301087279	2.519854681025212	3.0603705988407413	0.7218186828426241	True	False	True	False	False	False	0.0	0.010451303804431714
chr20_3326823_G_A_b38	0.00441961	6.440946540632921	6.29156913955832	0	0	1	0	1	0	0	0	0	0	0	1	0	1	60.0	0.0	-6.890597301087279	2.519854681025212	3.0603705988407413	0.7218186828426241	True	False	True	False	False	False	0.0	0.010451303804431714
chr20_3326823_G_A_b38	0.00441961	6.440946540632921	6.29156913955832	0	0	1	0	1	0	0	0	0	0	0	1	0	1	60.0	0.0	-6.890597301087279	2.519854681025212	3.0603705988407413	0.7218186828426241	True	False	True	False	False	False	0.0	0.010451303804431714
chr20_3326823_G_A_b38	0.00441961	6.440946540632921	6.29156913955832	0	0	1	0	1	0	0	0	0	0	0	1	0	1	60.0	0.0	-6.890597301087279	2.519854681025212	3.0603705988407413	0.7218186828426241	True	False	True	False	False	False	0.0	0.010451303804431714
chr20_3326823_G_A_b38	0.00441961	6.440946540632921	6.29156913955832	0	0	1	0	1	0	0	0	0	0	0	1	0	1	60.0	0.0	-6.890597301087279	2.519854681025212	3.0603705988407413	0.7218186828426241	True	False	True	False	False	False	0.0	0.010451303804431714
chr20_3326823_G_A_b38	0.00441961	6.440946540632921	6.29156913955832	0	0	1	0	1	0	0	0	0	0	0	1	0	1	60.0	0.0	-6.890597301087279	2.519854681025212	3.0603705988407413	0.7218186828426241	True	False	True	False	False	False	0.0	0.010451303804431714
chr10_99887201_A_C_b38	0.00579095	6.345636360828596	6.345636360828596	0	0	0	0	0	0	0	0	0	0	0	0	0	1	60.0	0.0	-2.990054982693642	0.3558838015074981	-1.52145136641294	0.0	True	False	True	False	False	False	0.0	0.010451302501021793
chr10_99887201_A_C_b38	0.00970488	6.345636360828596	6.345636360828596	0	0	0	0	0	0	0	0	0	0	0	0	0	1	60.0	0.0	-2.990054982693642	0.3558838015074981	-1.52145136641294	0.0	True	False	True	False	False	False	0.0	0.010451302501021793
chr10_99887201_A_C_b38	0.00970488	6.345636360828596	6.345636360828596	0	0	0	0	0	0	0	0	0	0	0	0	0	1	60.0	0.0	-2.990054982693642	0.3558838015074981	-1.52145136641294	0.0	True	False	True	False	False	False	0.0	0.010451302501021793
chr10_99887201_A_C_b38	0.00579095	6.345636360828596	6.345636360828596	0	0	0	0	0	0	0	0	0	0	0	0	0	1	60.0	0.0	-2.990054982693642	0.3558838015074981	-1.52145136641294	0.0	True	False	True	False	False	False	0.0	0.010451302501021793
chr12_132200077_G_A_b38	0.00414265	6.806829360392176	6.695798917058491	0	0	0	0	0	0	0	0	0	1	0	1	0	0	80.0	0.008	-6.114412653001801	0.0	7.084123934585904	0.5197939567808945	True	False	True	False	False	False	0.0	0.010451258681280084
chr16_10757503_A_G_b38	0.00711558	6.652863029353347	5.91350300563827	0	0	0	1	0	0	0	0	0	0	0	1	0	1	60.0	0.0	-4.028588619838159	0.0	8.335945923611504	0.8471360542842064	True	False	True	False	False	False	0.0	0.010451208050564147
chr16_10757503_A_G_b38	0.00711558	6.652863029353347	5.91350300563827	0	0	0	1	0	0	0	0	0	0	0	1	0	1	60.0	0.0	-4.028588619838159	0.0	8.335945923611504	0.8471360542842064	True	False	True	False	False	False	0.0	0.010451208050564147
chr11_18301377_A_C_b38	0.00526069	6.309918278226516	6.135564891081739	0	0	0	0	0	0	0	0	0	0	0	0	0	1	60.0	0.003	9.55256347021289	0.2189130224071629	2.0319459182181348	0.6076786649925978	True	False	True	False	False	False	0.2573	0.010451182386273843
chr17_19657343_A_G_b38	0.00554582	6.885509670034818	6.253828811575473	0	0	1	0	1	1	0	1	1	1	0	1	1	1	50.0	0.0	-1.9659076129091773	0.0	7.066797366371219	0.822187381523726	False	True	True	False	False	False	0.0	0.010451172499622723
chr17_19657343_A_G_b38	0.00536627	6.885509670034818	6.253828811575473	0	0	1	0	1	1	0	1	1	1	0	1	1	1	50.0	0.0	-1.9659076129091773	0.0	7.066797366371219	0.822187381523726	False	True	True	False	False	False	0.0	0.010451172499622723
chr17_19657343_A_G_b38	0.0266525	6.885509670034818	6.253828811575473	0	0	1	0	1	1	0	1	1	1	0	1	1	1	50.0	0.0	-1.9659076129091773	0.0	7.066797366371219	0.822187381523726	False	True	True	False	False	False	0.0	0.010451172499622723
chr17_19657343_A_G_b38	0.00536627	6.885509670034818	6.253828811575473	0	0	1	0	1	1	0	1	1	1	0	1	1	1	50.0	0.0	-1.9659076129091773	0.0	7.066797366371219	0.822187381523726	False	True	True	False	False	False	0.0	0.010451172499622723
chr17_19657343_A_G_b38	0.0266525	6.885509670034818	6.253828811575473	0	0	1	0	1	1	0	1	1	1	0	1	1	1	50.0	0.0	-1.9659076129091773	0.0	7.066797366371219	0.822187381523726	False	True	True	False	False	False	0.0	0.010451172499622723
chr17_19657343_A_G_b38	0.00536627	6.885509670034818	6.253828811575473	0	0	1	0	1	1	0	1	1	1	0	1	1	1	50.0	0.0	-1.9659076129091773	0.0	7.066797366371219	0.822187381523726	False	True	True	False	False	False	0.0	0.010451172499622723
chr17_19657343_A_G_b38	0.00554582	6.885509670034818	6.253828811575473	0	0	1	0	1	1	0	1	1	1	0	1	1	1	50.0	0.0	-1.9659076129091773	0.0	7.066797366371219	0.822187381523726	False	True	True	False	False	False	0.0	0.010451172499622723
chr17_19657343_A_G_b38	0.00554582	6.885509670034818	6.253828811575473	0	0	1	0	1	1	0	1	1	1	0	1	1	1	50.0	0.0	-1.9659076129091773	0.0	7.066797366371219	0.822187381523726	False	True	True	False	False	False	0.0	0.010451172499622723
chr17_19657343_A_G_b38	0.0266525	6.885509670034818	6.253828811575473	0	0	1	0	1	1	0	1	1	1	0	1	1	1	50.0	0.0	-1.9659076129091773	0.0	7.066797366371219	0.822187381523726	False	True	True	False	False	False	0.0	0.010451172499622723
chr7_99057901_A_T_b38	0.0107899	5.860786223465865	5.860786223465865	0	0	0	0	0	0	0	0	0	0	0	0	0	1	20.0	0.257	-6.739061407580009	0.0	0.3227192493817199	0.0	True	False	True	False	False	False	0.0	0.01045114822136717
chr7_99057901_A_T_b38	0.0107899	5.860786223465865	5.860786223465865	0	0	0	0	0	0	0	0	0	0	0	0	0	1	20.0	0.257	-6.739061407580009	0.0	0.3227192493817199	0.0	True	False	True	False	False	False	0.0	0.01045114822136717
chr14_99890712_G_C_b38	0.00460568	6.246106765481563	6.18826412308259	0	0	0	0	0	1	0	0	1	1	0	1	0	1	60.0	0.0	-13.793812470094853	11.856304168411883	6.328705178433623	1.0103345875760397	True	False	True	False	False	False	0.0	0.010451091773807326
chr14_99890712_G_C_b38	0.00460568	6.246106765481563	6.18826412308259	0	0	0	0	0	1	0	0	1	1	0	1	0	1	60.0	0.0	-13.793812470094853	11.856304168411883	6.328705178433623	1.0103345875760397	True	False	True	False	False	False	0.0	0.010451091773807326
chr14_99890712_G_C_b38	0.00460568	6.246106765481563	6.18826412308259	0	0	0	0	0	1	0	0	1	1	0	1	0	1	60.0	0.0	-13.793812470094853	11.856304168411883	6.328705178433623	1.0103345875760397	True	False	True	False	False	False	0.0	0.010451091773807326
chr21_39898134_C_T_b38	0.0120027	5.976350909297934	5.834810737062605	0	0	1	0	0	0	0	0	0	0	0	0	0	0	30.0	0.003	-7.045603634051727	0.1709553141428594	4.8235656872314365	0.0	True	False	True	False	False	False	0.0	0.010451089042133193
chr19_1244057_C_G_b38	0.00887518	7.360103972989152	0.0	0	1	0	1	0	1	1	1	1	1	0	1	0	1	60.0	0.0	-3.653274857967533	0.0	9.05262866605606	0.0	False	True	True	False	False	False	0.0	0.010451085922217732
chr3_129477552_A_T_b38	0.104926	6.502790045915623	6.139884552226255	0	0	0	0	0	0	0	0	0	0	0	1	0	1	60.0	0.0	-5.8545410045205255	0.0	6.019126745130606	0.0	True	False	True	False	False	False	0.0	0.010451067730333937
chr3_129477552_A_T_b38	0.104926	6.502790045915623	6.139884552226255	0	0	0	0	0	0	0	0	0	0	0	1	0	1	60.0	0.0	-5.8545410045205255	0.0	6.019126745130606	0.0	True	False	True	False	False	False	0.0	0.010451067730333937
chr19_1128689_G_T_b38	0.0173811	6.829793737512425	6.829793737512425	0	0	1	0	0	1	0	0	1	1	0	1	0	1	60.0	0.009	-1.1325625283800689	0.0	0.088348215953502	0.0	True	False	True	False	False	False	0.0	0.010450990382267582
chr19_1128689_G_T_b38	0.0108103	6.829793737512425	6.829793737512425	0	0	1	0	0	1	0	0	1	1	0	1	0	1	60.0	0.009	-1.1325625283800689	0.0	0.088348215953502	0.0	True	False	True	False	False	False	0.0	0.010450990382267582
chr19_1128689_G_T_b38	0.0108103	6.829793737512425	6.829793737512425	0	0	1	0	0	1	0	0	1	1	0	1	0	1	60.0	0.009	-1.1325625283800689	0.0	0.088348215953502	0.0	True	False	True	False	False	False	0.0	0.010450990382267582
chr19_1128689_G_T_b38	0.0108103	6.829793737512425	6.829793737512425	0	0	1	0	0	1	0	0	1	1	0	1	0	1	60.0	0.009	-1.1325625283800689	0.0	0.088348215953502	0.0	True	False	True	False	False	False	0.0	0.010450990382267582
chr19_1128689_G_T_b38	0.0108103	6.829793737512425	6.829793737512425	0	0	1	0	0	1	0	0	1	1	0	1	0	1	60.0	0.009	-1.1325625283800689	0.0	0.088348215953502	0.0	True	False	True	False	False	False	0.0	0.010450990382267582
chr19_1128689_G_T_b38	0.0108103	6.829793737512425	6.829793737512425	0	0	1	0	0	1	0	0	1	1	0	1	0	1	60.0	0.009	-1.1325625283800689	0.0	0.088348215953502	0.0	True	False	True	False	False	False	0.0	0.010450990382267582
chr19_1128689_G_T_b38	0.010654	6.829793737512425	6.829793737512425	0	0	1	0	0	1	0	0	1	1	0	1	0	1	60.0	0.009	-1.1325625283800689	0.0	0.088348215953502	0.0	True	False	True	False	False	False	0.0	0.010450990382267582
chr19_1128689_G_T_b38	0.0173811	6.829793737512425	6.829793737512425	0	0	1	0	0	1	0	0	1	1	0	1	0	1	60.0	0.009	-1.1325625283800689	0.0	0.088348215953502	0.0	True	False	True	False	False	False	0.0	0.010450990382267582
chr19_1128689_G_T_b38	0.0173811	6.829793737512425	6.829793737512425	0	0	1	0	0	1	0	0	1	1	0	1	0	1	60.0	0.009	-1.1325625283800689	0.0	0.088348215953502	0.0	True	False	True	False	False	False	0.0	0.010450990382267582
chr19_1128689_G_T_b38	0.0173811	6.829793737512425	6.829793737512425	0	0	1	0	0	1	0	0	1	1	0	1	0	1	60.0	0.009	-1.1325625283800689	0.0	0.088348215953502	0.0	True	False	True	False	False	False	0.0	0.010450990382267582
chr19_1128689_G_T_b38	0.010654	6.829793737512425	6.829793737512425	0	0	1	0	0	1	0	0	1	1	0	1	0	1	60.0	0.009	-1.1325625283800689	0.0	0.088348215953502	0.0	True	False	True	False	False	False	0.0	0.010450990382267582
chr19_1128689_G_T_b38	0.010654	6.829793737512425	6.829793737512425	0	0	1	0	0	1	0	0	1	1	0	1	0	1	60.0	0.009	-1.1325625283800689	0.0	0.088348215953502	0.0	True	False	True	False	False	False	0.0	0.010450990382267582
chr19_1128689_G_T_b38	0.010654	6.829793737512425	6.829793737512425	0	0	1	0	0	1	0	0	1	1	0	1	0	1	60.0	0.009	-1.1325625283800689	0.0	0.088348215953502	0.0	True	False	True	False	False	False	0.0	0.010450990382267582
chr19_1128689_G_T_b38	0.010654	6.829793737512425	6.829793737512425	0	0	1	0	0	1	0	0	1	1	0	1	0	1	60.0	0.009	-1.1325625283800689	0.0	0.088348215953502	0.0	True	False	True	False	False	False	0.0	0.010450990382267582
chr19_1128689_G_T_b38	0.0173811	6.829793737512425	6.829793737512425	0	0	1	0	0	1	0	0	1	1	0	1	0	1	60.0	0.009	-1.1325625283800689	0.0	0.088348215953502	0.0	True	False	True	False	False	False	0.0	0.010450990382267582
chr16_69928578_C_T_b38	0.0275721	6.769641976852503	6.76849321164863	0	0	1	0	0	1	0	0	1	1	0	1	0	1	50.0	0.0	-7.494775785004918	5.628714276461859	4.53415844554997	0.27991809645678156	True	False	True	False	False	False	0.0	0.010450974803983718
chr16_69928578_C_T_b38	0.0275721	6.769641976852503	6.76849321164863	0	0	1	0	0	1	0	0	1	1	0	1	0	1	50.0	0.0	-7.494775785004918	5.628714276461859	4.53415844554997	0.27991809645678156	True	False	True	False	False	False	0.0	0.010450974803983718
chr22_37755969_A_G_b38	0.0023992	6.960347729101308	5.739792912179234	0	0	1	1	0	1	0	0	1	1	0	1	0	1	60.0	0.0	0.253505109868862	0.0	-0.2600360766759237	1.2367935419333094	True	False	True	False	False	False	0.0	0.010450904969442494
chr22_37755969_A_G_b38	0.0023992	6.960347729101308	5.739792912179234	0	0	1	1	0	1	0	0	1	1	0	1	0	1	60.0	0.0	0.253505109868862	0.0	-0.2600360766759237	1.2367935419333094	True	False	True	False	False	False	0.0	0.010450904969442494
chr22_37755969_A_G_b38	0.0023992	6.960347729101308	5.739792912179234	0	0	1	1	0	1	0	0	1	1	0	1	0	1	60.0	0.0	0.253505109868862	0.0	-0.2600360766759237	1.2367935419333094	True	False	True	False	False	False	0.0	0.010450904969442494
chr22_37755969_A_G_b38	0.0023992	6.960347729101308	5.739792912179234	0	0	1	1	0	1	0	0	1	1	0	1	0	1	60.0	0.0	0.253505109868862	0.0	-0.2600360766759237	1.2367935419333094	True	False	True	False	False	False	0.0	0.010450904969442494
chr20_44520261_G_T_b38	0.0232407	6.856461984594587	6.742880635791903	0	0	1	0	0	1	1	0	1	1	0	1	0	1	60.0	0.008	0.6838916432674114	4.268060366638752	1.0437363117656702	0.0	True	False	True	False	False	False	0.0	0.010450856890500022
chr20_44520261_G_T_b38	0.0232407	6.856461984594587	6.742880635791903	0	0	1	0	0	1	1	0	1	1	0	1	0	1	60.0	0.008	0.6838916432674114	4.268060366638752	1.0437363117656702	0.0	True	False	True	False	False	False	0.0	0.010450856890500022
chr4_94587714_C_G_b38	0.0242019	6.587550014824796	6.025865973825314	0	0	0	1	0	1	0	0	1	0	0	1	0	1	40.0	0.0	-9.17035949246554	0.0	-2.831614052322976	0.16554222302103527	False	True	True	False	False	False	0.0	0.010450790825769087
chr4_94587714_C_G_b38	0.913649	6.587550014824796	6.025865973825314	0	0	0	1	0	1	0	0	1	0	0	1	0	1	40.0	0.0	-9.17035949246554	0.0	-2.831614052322976	0.16554222302103527	False	True	True	False	False	False	0.0	0.010450790825769087
chr5_175521554_A_G_b38	0.028691	6.767343125265392	5.805134968916488	0	1	1	0	1	1	0	0	1	0	0	1	0	1	60.0	0.0	-1.2529700833538358	0.0	0.289673378693152	0.0	True	False	True	False	False	False	0.0	0.010450788726301289
chr5_175521554_A_G_b38	0.028691	6.767343125265392	5.805134968916488	0	1	1	0	1	1	0	0	1	0	0	1	0	1	60.0	0.0	-1.2529700833538358	0.0	0.289673378693152	0.0	True	False	True	False	False	False	0.0	0.010450788726301289
chr5_175521554_A_G_b38	0.028691	6.767343125265392	5.805134968916488	0	1	1	0	1	1	0	0	1	0	0	1	0	1	60.0	0.0	-1.2529700833538358	0.0	0.289673378693152	0.0	True	False	True	False	False	False	0.0	0.010450788726301289
chr11_70629412_T_C_b38	0.0331376	7.508238774678663	10.115934094302002	0	0	1	0	1	1	0	0	1	1	1	1	0	1	70.0	0.0	-7.041720216142055	3.555967726376366	2.778863937325028	0.0	True	False	True	False	False	False	0.0	0.010450783007140965
chr20_47633957_T_G_b38	0.00185635	6.135564891081739	4.110873864173311	0	0	1	0	0	0	0	0	0	0	0	0	0	1	20.0	0.0	8.26946473074644	7.885678881882692	2.763364089740243	0.0	True	False	True	False	False	False	0.1198	0.010450765454461249
chr20_47633957_T_G_b38	0.00185635	6.135564891081739	4.110873864173311	0	0	1	0	0	0	0	0	0	0	0	0	0	1	20.0	0.0	8.26946473074644	7.885678881882692	2.763364089740243	0.0	True	False	True	False	False	False	0.1198	0.010450765454461249
chr8_17939546_A_G_b38	0.138561	5.755742213586912	4.976733742420574	0	0	0	0	0	0	0	0	0	0	0	0	0	1	20.0	0.0	0.1756835715361447	5.595527909307425	-0.3614840430181729	0.4202859458730757	True	False	True	False	False	False	0.0	0.01045074895556544
chr8_17939546_A_G_b38	0.138561	5.755742213586912	4.976733742420574	0	0	0	0	0	0	0	0	0	0	0	0	0	1	20.0	0.0	0.1756835715361447	5.595527909307425	-0.3614840430181729	0.4202859458730757	True	False	True	False	False	False	0.0	0.01045074895556544
chr8_17939546_A_G_b38	0.0499695	5.755742213586912	4.976733742420574	0	0	0	0	0	0	0	0	0	0	0	0	0	1	20.0	0.0	0.1756835715361447	5.595527909307425	-0.3614840430181729	0.4202859458730757	True	False	True	False	False	False	0.0	0.01045074895556544
chr8_17939546_A_G_b38	0.0499695	5.755742213586912	4.976733742420574	0	0	0	0	0	0	0	0	0	0	0	0	0	1	20.0	0.0	0.1756835715361447	5.595527909307425	-0.3614840430181729	0.4202859458730757	True	False	True	False	False	False	0.0	0.01045074895556544
chr8_144103543_C_T_b38	0.00254994	7.734121303328305	2.302585092994046	0	0	0	1	1	1	1	1	1	1	1	1	0	0	80.0	0.001	-3.7294467861829856	0.3932546915774582	5.328367198596432	0.0	True	False	True	False	False	False	0.0	0.010450675795998298
chr8_144103543_C_T_b38	0.00254994	7.734121303328305	2.302585092994046	0	0	0	1	1	1	1	1	1	1	1	1	0	0	80.0	0.001	-3.7294467861829856	0.3932546915774582	5.328367198596432	0.0	True	False	True	False	False	False	0.0	0.010450675795998298
chr8_144103543_C_T_b38	0.00254994	7.734121303328305	2.302585092994046	0	0	0	1	1	1	1	1	1	1	1	1	0	0	80.0	0.001	-3.7294467861829856	0.3932546915774582	5.328367198596432	0.0	True	False	True	False	False	False	0.0	0.010450675795998298
chr8_144103543_C_T_b38	0.00254994	7.734121303328305	2.302585092994046	0	0	0	1	1	1	1	1	1	1	1	1	0	0	80.0	0.001	-3.7294467861829856	0.3932546915774582	5.328367198596432	0.0	True	False	True	False	False	False	0.0	0.010450675795998298
chr8_144103543_C_T_b38	0.00254994	7.734121303328305	2.302585092994046	0	0	0	1	1	1	1	1	1	1	1	1	0	0	80.0	0.001	-3.7294467861829856	0.3932546915774582	5.328367198596432	0.0	True	False	True	False	False	False	0.0	0.010450675795998298
chr8_144103543_C_T_b38	0.00254994	7.734121303328305	2.302585092994046	0	0	0	1	1	1	1	1	1	1	1	1	0	0	80.0	0.001	-3.7294467861829856	0.3932546915774582	5.328367198596432	0.0	True	False	True	False	False	False	0.0	0.010450675795998298
chr8_144103543_C_T_b38	0.00254994	7.734121303328305	2.302585092994046	0	0	0	1	1	1	1	1	1	1	1	1	0	0	80.0	0.001	-3.7294467861829856	0.3932546915774582	5.328367198596432	0.0	True	False	True	False	False	False	0.0	0.010450675795998298
chr8_144103543_C_T_b38	0.00254994	7.734121303328305	2.302585092994046	0	0	0	1	1	1	1	1	1	1	1	1	0	0	80.0	0.001	-3.7294467861829856	0.3932546915774582	5.328367198596432	0.0	True	False	True	False	False	False	0.0	0.010450675795998298
chr8_144103543_C_T_b38	0.00254994	7.734121303328305	2.302585092994046	0	0	0	1	1	1	1	1	1	1	1	1	0	0	80.0	0.001	-3.7294467861829856	0.3932546915774582	5.328367198596432	0.0	True	False	True	False	False	False	0.0	0.010450675795998298
chr8_144103543_C_T_b38	0.00254994	7.734121303328305	2.302585092994046	0	0	0	1	1	1	1	1	1	1	1	1	0	0	80.0	0.001	-3.7294467861829856	0.3932546915774582	5.328367198596432	0.0	True	False	True	False	False	False	0.0	0.010450675795998298
chr20_56471280_C_T_b38	0.00610848	6.523562306149512	5.811140992976701	0	0	0	0	0	1	0	0	1	0	0	1	0	1	40.0	0.052	1.1874292365682242	0.0	5.172844460025502	0.4368370719675596	True	False	True	False	False	False	0.0	0.010450672383090352
chr20_56471280_C_T_b38	0.00610848	6.523562306149512	5.811140992976701	0	0	0	0	0	1	0	0	1	0	0	1	0	1	40.0	0.052	1.1874292365682242	0.0	5.172844460025502	0.4368370719675596	True	False	True	False	False	False	0.0	0.010450672383090352
chr2_11626514_C_T_b38	0.0289548	6.3818160174060985	6.104793232414985	0	0	0	0	0	0	0	0	0	0	0	0	0	1	60.0	0.002	2.867857854768625	3.993602257363904	-3.797187219898938	2.2861307892937712	True	False	True	False	False	False	0.0	0.010450646187812915
chr2_11626514_C_T_b38	0.0289548	6.3818160174060985	6.104793232414985	0	0	0	0	0	0	0	0	0	0	0	0	0	1	60.0	0.002	2.867857854768625	3.993602257363904	-3.797187219898938	2.2861307892937712	True	False	True	False	False	False	0.0	0.010450646187812915
chr20_4791327_A_G_b38	0.0181337	6.57507584059962	6.57507584059962	0	0	0	0	1	0	0	1	0	0	0	1	0	1	50.0	0.0	-17.660362910952177	0.0	8.29425594760459	0.0	True	False	True	False	False	False	0.0	0.010450582468699121
chr3_15575337_T_G_b38	0.0235706	5.545177444479562	5.545177444479562	0	0	0	0	0	0	0	0	0	0	0	0	0	1	10.0	0.0	1.7548723949725202	0.0	-0.2146892394993642	0.6472887619611924	True	False	True	False	False	False	0.0	0.010450571140410899
chr3_15575337_T_G_b38	0.0235706	5.545177444479562	5.545177444479562	0	0	0	0	0	0	0	0	0	0	0	0	0	1	10.0	0.0	1.7548723949725202	0.0	-0.2146892394993642	0.6472887619611924	True	False	True	False	False	False	0.0	0.010450571140410899
chr3_15575337_T_G_b38	0.0352558	5.545177444479562	5.545177444479562	0	0	0	0	0	0	0	0	0	0	0	0	0	1	10.0	0.0	1.7548723949725202	0.0	-0.2146892394993642	0.6472887619611924	True	False	True	False	False	False	0.0	0.010450571140410899
chr3_15575337_T_G_b38	0.0352558	5.545177444479562	5.545177444479562	0	0	0	0	0	0	0	0	0	0	0	0	0	1	10.0	0.0	1.7548723949725202	0.0	-0.2146892394993642	0.6472887619611924	True	False	True	False	False	False	0.0	0.010450571140410899
chr7_38777711_C_T_b38	0.00360013	6.841615476477592	6.841615476477592	0	0	1	0	0	0	0	1	0	1	0	1	0	1	60.0	0.0	-7.222576274992323	0.2802519335033535	-4.463010341688872	0.0	True	False	True	False	False	False	0.0	0.010450529777717993
chr11_65265560_A_T_b38	0.027555	6.930494765951626	6.825460036255307	0	0	0	0	0	1	0	0	1	1	0	0	0	1	60.0	0.288	-5.257794254114086	1.0243685788969623	1.4262448790776574	0.0	True	False	True	False	False	False	0.0	0.01045044709561309
chr6_36971437_C_T_b38	0.0168705	6.939253946041508	6.257667587882639	0	0	0	0	0	1	0	0	1	1	0	1	0	1	60.0	0.0	-1.689062975320886	2.214972621372445	8.196760235342822	0.0	True	False	True	False	False	False	0.0	0.01045043654141377
chr6_36971437_C_T_b38	0.0168705	6.939253946041508	6.257667587882639	0	0	0	0	0	1	0	0	1	1	0	1	0	1	60.0	0.0	-1.689062975320886	2.214972621372445	8.196760235342822	0.0	True	False	True	False	False	False	0.0	0.01045043654141377
chr16_3048639_G_T_b38	0.00460978	7.0707241072602764	6.996681488176539	0	0	0	0	1	0	0	0	0	1	1	1	0	1	60.0	0.004	-1.3212127923833483	6.859829816296711	1.305654355624256	2.6565107425095817	True	False	True	False	False	False	0.0	0.01045041006119733
chr16_3048639_G_T_b38	0.00460978	7.0707241072602764	6.996681488176539	0	0	0	0	1	0	0	0	0	1	1	1	0	1	60.0	0.004	-1.3212127923833483	6.859829816296711	1.305654355624256	2.6565107425095817	True	False	True	False	False	False	0.0	0.01045041006119733
chr7_99050446_G_A_b38	0.349581	6.304448802421981	6.150602768446279	1	0	0	0	0	1	0	0	1	0	0	1	0	1	40.0	0.0	-3.0756235800307508	0.0	6.470458362659002	0.0	True	False	True	False	False	False	0.0	0.010450408618163449
chr7_99050446_G_A_b38	0.349581	6.304448802421981	6.150602768446279	1	0	0	0	0	1	0	0	1	0	0	1	0	1	40.0	0.0	-3.0756235800307508	0.0	6.470458362659002	0.0	True	False	True	False	False	False	0.0	0.010450408618163449
chr17_28691579_A_G_b38	0.00440584	7.70796153183549	5.602118820879701	1	0	0	0	0	1	0	0	1	1	0	1	0	1	80.0	0.003	2.4650620059775266	2.4158223400558496	0.1263721314951809	0.0380239155416789	False	True	True	False	False	False	0.0	0.010450394524801064
chr17_28691579_A_G_b38	0.00440584	7.70796153183549	5.602118820879701	1	0	0	0	0	1	0	0	1	1	0	1	0	1	80.0	0.003	2.4650620059775266	2.4158223400558496	0.1263721314951809	0.0380239155416789	False	True	True	False	False	False	0.0	0.010450394524801064
chr17_28691579_A_G_b38	0.00440584	7.70796153183549	5.602118820879701	1	0	0	0	0	1	0	0	1	1	0	1	0	1	80.0	0.003	2.4650620059775266	2.4158223400558496	0.1263721314951809	0.0380239155416789	False	True	True	False	False	False	0.0	0.010450394524801064
chr17_28691579_A_G_b38	0.00788954	7.70796153183549	5.602118820879701	1	0	0	0	0	1	0	0	1	1	0	1	0	1	80.0	0.003	2.4650620059775266	2.4158223400558496	0.1263721314951809	0.0380239155416789	False	True	True	False	False	False	0.0	0.010450394524801064
chr17_28691579_A_G_b38	0.00440584	7.70796153183549	5.602118820879701	1	0	0	0	0	1	0	0	1	1	0	1	0	1	80.0	0.003	2.4650620059775266	2.4158223400558496	0.1263721314951809	0.0380239155416789	False	True	True	False	False	False	0.0	0.010450394524801064
chr17_28691579_A_G_b38	0.00788954	7.70796153183549	5.602118820879701	1	0	0	0	0	1	0	0	1	1	0	1	0	1	80.0	0.003	2.4650620059775266	2.4158223400558496	0.1263721314951809	0.0380239155416789	False	True	True	False	False	False	0.0	0.010450394524801064
chr17_28691579_A_G_b38	0.00788954	7.70796153183549	5.602118820879701	1	0	0	0	0	1	0	0	1	1	0	1	0	1	80.0	0.003	2.4650620059775266	2.4158223400558496	0.1263721314951809	0.0380239155416789	False	True	True	False	False	False	0.0	0.010450394524801064
chr17_28691579_A_G_b38	0.00788954	7.70796153183549	5.602118820879701	1	0	0	0	0	1	0	0	1	1	0	1	0	1	80.0	0.003	2.4650620059775266	2.4158223400558496	0.1263721314951809	0.0380239155416789	False	True	True	False	False	False	0.0	0.010450394524801064
chr17_28691579_A_G_b38	0.00440584	7.70796153183549	5.602118820879701	1	0	0	0	0	1	0	0	1	1	0	1	0	1	80.0	0.003	2.4650620059775266	2.4158223400558496	0.1263721314951809	0.0380239155416789	False	True	True	False	False	False	0.0	0.010450394524801064
chr17_28691579_A_G_b38	0.00788954	7.70796153183549	5.602118820879701	1	0	0	0	0	1	0	0	1	1	0	1	0	1	80.0	0.003	2.4650620059775266	2.4158223400558496	0.1263721314951809	0.0380239155416789	False	True	True	False	False	False	0.0	0.010450394524801064
chr22_45794303_T_C_b38	0.0054164	6.26530121273771	6.26530121273771	0	0	0	0	0	0	0	0	0	0	0	0	0	1	40.0	0.207	-10.716716559152813	0.0	9.377952055111372	0.0	True	False	True	False	False	False		0.01045033500771806
chr4_39280486_A_G_b38	0.0367777	6.280395838960195	7.508787170634276	0	0	0	0	0	1	0	0	1	0	0	1	0	1	40.0	0.018	-4.671413807276186	4.008001889043853	-2.384210382621013	0.7001417995056234	True	False	True	False	False	False	0.0	0.010450167964614858
chr4_39280486_A_G_b38	0.0291484	6.280395838960195	7.508787170634276	0	0	0	0	0	1	0	0	1	0	0	1	0	1	40.0	0.018	-4.671413807276186	4.008001889043853	-2.384210382621013	0.7001417995056234	True	False	True	False	False	False	0.0	0.010450167964614858
chr4_39280486_A_G_b38	0.0291484	6.280395838960195	7.508787170634276	0	0	0	0	0	1	0	0	1	0	0	1	0	1	40.0	0.018	-4.671413807276186	4.008001889043853	-2.384210382621013	0.7001417995056234	True	False	True	False	False	False	0.0	0.010450167964614858
chr4_39280486_A_G_b38	0.0291484	6.280395838960195	7.508787170634276	0	0	0	0	0	1	0	0	1	0	0	1	0	1	40.0	0.018	-4.671413807276186	4.008001889043853	-2.384210382621013	0.7001417995056234	True	False	True	False	False	False	0.0	0.010450167964614858
chr4_39280486_A_G_b38	0.0367777	6.280395838960195	7.508787170634276	0	0	0	0	0	1	0	0	1	0	0	1	0	1	40.0	0.018	-4.671413807276186	4.008001889043853	-2.384210382621013	0.7001417995056234	True	False	True	False	False	False	0.0	0.010450167964614858
chr4_39280486_A_G_b38	0.0367777	6.280395838960195	7.508787170634276	0	0	0	0	0	1	0	0	1	0	0	1	0	1	40.0	0.018	-4.671413807276186	4.008001889043853	-2.384210382621013	0.7001417995056234	True	False	True	False	False	False	0.0	0.010450167964614858
chr2_24820228_C_T_b38	0.00300946	7.25063551189868	2.8903717578961645	0	0	0	0	1	1	0	1	1	0	1	1	0	1	60.0	0.0	-1.8939853033964085	2.769635417962447	-0.9072972252196294	0.0	True	False	True	False	False	False	0.0	0.010450162369815004
chr2_24820228_C_T_b38	0.00300946	7.25063551189868	2.8903717578961645	0	0	0	0	1	1	0	1	1	0	1	1	0	1	60.0	0.0	-1.8939853033964085	2.769635417962447	-0.9072972252196294	0.0	True	False	True	False	False	False	0.0	0.010450162369815004
chr9_26885822_T_C_b38	0.070721	5.645446897643238	5.641907070938114	0	0	1	0	0	0	0	0	0	0	0	0	0	1	10.0	0.002	-10.79229914454123	2.363230527787721	-1.2988168841119574	0.025550388889598707	True	False	True	False	False	False	0.0	0.010450157922659539
chr7_11411844_T_C_b38	0.00441326	6.259581464064923	6.259581464064923	0	0	1	0	0	0	0	0	0	0	0	0	0	1	40.0	0.002	-12.214202709244566	0.0	2.223540557462293	2.477516987215438	True	False	True	False	False	False	0.0	0.010450114925581655
chr14_96845523_A_G_b38	0.120147	6.35088571671474	6.349138991379798	0	0	1	0	1	0	0	1	0	0	0	0	0	1	40.0	0.0	2.399440245274456	0.6718318233930074	8.21564530440736	3.3681238924754453	True	False	True	False	False	False	0.1495	0.01045006236550517
chr12_48124297_T_C_b38	0.0040592	7.271703706887368	6.93537044601511	0	0	1	0	0	1	0	0	1	1	1	1	0	1	40.0	0.0	-6.006418507557	0.0	8.633912613124018	0.0	True	False	True	False	False	False	0.0	0.010449874497556895
chr5_179605186_A_G_b38	0.00124707	6.6052979209482015	6.536691597591305	0	0	1	1	0	1	0	0	1	0	0	1	0	1	40.0	0.003	4.183262454623934	4.471834710804488	-5.758492677289908	0.5799911382194836	True	False	True	False	False	False	0.0	0.01044985820818139
chr19_32605150_C_T_b38	0.00900319	6.530877627725885	6.529418838262226	0	0	1	0	0	0	0	0	0	0	0	1	0	1	60.0	0.0	-3.612829024122685	4.581017573716125	1.7045417768733842	0.0	True	False	True	False	False	False	0.0	0.010449776512491894
chr19_32605150_C_T_b38	0.00900319	6.530877627725885	6.529418838262226	0	0	1	0	0	0	0	0	0	0	0	1	0	1	60.0	0.0	-3.612829024122685	4.581017573716125	1.7045417768733842	0.0	True	False	True	False	False	False	0.0	0.010449776512491894
chr19_32605150_C_T_b38	0.00900319	6.530877627725885	6.529418838262226	0	0	1	0	0	0	0	0	0	0	0	1	0	1	60.0	0.0	-3.612829024122685	4.581017573716125	1.7045417768733842	0.0	True	False	True	False	False	False	0.0	0.010449776512491894
chr6_159765685_C_G_b38	0.114976	7.186144304522325	7.1853870155804165	0	0	0	0	0	0	0	0	0	1	0	1	0	1	90.0	0.0	-5.879398789044813	0.0	3.815309124055595	0.8175701329506069	True	False	True	False	False	False	0.0	0.010449663946319802
chr9_134400321_A_G_b38	0.0109679	7.3537223303996315	6.980075940561763	0	0	0	1	0	1	0	0	1	1	0	1	0	1	80.0	0.0	0.5685765563790361	4.426393733766215	0.8115996043146723	0.0	True	False	True	False	False	False	0.0	0.010449577237924255
chr11_73653802_G_A_b38	0.0438435	6.670766320845874	5.834810737062605	0	0	0	1	0	1	0	0	1	1	0	1	0	0	60.0	0.0	8.93136661401234	0.182552947067478	-1.6630686041194238	0.0	True	False	True	False	False	False	0.0	0.010449436875183439
chr11_73653802_G_A_b38	0.0438435	6.670766320845874	5.834810737062605	0	0	0	1	0	1	0	0	1	1	0	1	0	0	60.0	0.0	8.93136661401234	0.182552947067478	-1.6630686041194238	0.0	True	False	True	False	False	False	0.0	0.010449436875183439
chr11_73653802_G_A_b38	0.0438435	6.670766320845874	5.834810737062605	0	0	0	1	0	1	0	0	1	1	0	1	0	0	60.0	0.0	8.93136661401234	0.182552947067478	-1.6630686041194238	0.0	True	False	True	False	False	False	0.0	0.010449436875183439
chr11_73653802_G_A_b38	0.0438435	6.670766320845874	5.834810737062605	0	0	0	1	0	1	0	0	1	1	0	1	0	0	60.0	0.0	8.93136661401234	0.182552947067478	-1.6630686041194238	0.0	True	False	True	False	False	False	0.0	0.010449436875183439
chr3_129564922_G_A_b38	0.0061724	6.999422467507961	6.035481432524756	0	0	0	0	1	1	0	0	1	1	0	1	0	1	70.0	0.0	-5.549784540471408	0.0	6.643256049432125	0.0	True	False	True	False	False	False	0.0	0.01044938445113764
chr3_129564922_G_A_b38	0.0061724	6.999422467507961	6.035481432524756	0	0	0	0	1	1	0	0	1	1	0	1	0	1	70.0	0.0	-5.549784540471408	0.0	6.643256049432125	0.0	True	False	True	False	False	False	0.0	0.01044938445113764
chr3_129564922_G_A_b38	0.0061724	6.999422467507961	6.035481432524756	0	0	0	0	1	1	0	0	1	1	0	1	0	1	70.0	0.0	-5.549784540471408	0.0	6.643256049432125	0.0	True	False	True	False	False	False	0.0	0.01044938445113764
chr3_129564922_G_A_b38	0.0061724	6.999422467507961	6.035481432524756	0	0	0	0	1	1	0	0	1	1	0	1	0	1	70.0	0.0	-5.549784540471408	0.0	6.643256049432125	0.0	True	False	True	False	False	False	0.0	0.01044938445113764
chr3_129564922_G_A_b38	0.0061724	6.999422467507961	6.035481432524756	0	0	0	0	1	1	0	0	1	1	0	1	0	1	70.0	0.0	-5.549784540471408	0.0	6.643256049432125	0.0	True	False	True	False	False	False	0.0	0.01044938445113764
chr3_129564922_G_A_b38	0.0061724	6.999422467507961	6.035481432524756	0	0	0	0	1	1	0	0	1	1	0	1	0	1	70.0	0.0	-5.549784540471408	0.0	6.643256049432125	0.0	True	False	True	False	False	False	0.0	0.01044938445113764
chr3_129564922_G_A_b38	0.0061724	6.999422467507961	6.035481432524756	0	0	0	0	1	1	0	0	1	1	0	1	0	1	70.0	0.0	-5.549784540471408	0.0	6.643256049432125	0.0	True	False	True	False	False	False	0.0	0.01044938445113764
chr3_129564922_G_A_b38	0.0061724	6.999422467507961	6.035481432524756	0	0	0	0	1	1	0	0	1	1	0	1	0	1	70.0	0.0	-5.549784540471408	0.0	6.643256049432125	0.0	True	False	True	False	False	False	0.0	0.01044938445113764
chr1_24532338_C_T_b38	0.00766488	6.61472560020376	6.61338421837956	0	0	0	0	0	1	0	0	1	0	0	0	0	1	60.0	0.003	-4.171000120375799	0.0	3.029291660072701	0.311011737852823	True	False	True	False	False	False	0.0	0.010449368609598098
chr10_15660363_C_A_b38	0.076276	6.327936783729195	6.246106765481563	0	0	0	0	0	0	0	0	0	0	0	0	0	0	60.0	0.0	-1.877407343711596	0.0	8.211747921064458	0.0	True	False	True	False	False	False	0.0	0.010449331043402788
chr10_15660363_C_A_b38	0.380714	6.327936783729195	6.246106765481563	0	0	0	0	0	0	0	0	0	0	0	0	0	0	60.0	0.0	-1.877407343711596	0.0	8.211747921064458	0.0	True	False	True	False	False	False	0.0	0.010449331043402788
chr21_46000812_C_G_b38	0.00163382	7.052721049232323	4.007333185232471	1	0	0	1	1	1	0	1	1	0	0	0	0	0	80.0	0.0	0.5685765563790361	0.1873934956180554	3.915699254383121	0.0	False	True	True	False	False	False	0.0	0.010449262332293026
chr21_46000812_C_G_b38	0.00163382	7.052721049232323	4.007333185232471	1	0	0	1	1	1	0	1	1	0	0	0	0	0	80.0	0.0	0.5685765563790361	0.1873934956180554	3.915699254383121	0.0	False	True	True	False	False	False	0.0	0.010449262332293026
chr21_46000812_C_G_b38	0.00163382	7.052721049232323	4.007333185232471	1	0	0	1	1	1	0	1	1	0	0	0	0	0	80.0	0.0	0.5685765563790361	0.1873934956180554	3.915699254383121	0.0	False	True	True	False	False	False	0.0	0.010449262332293026
chr19_9156970_T_A_b38	0.00248181	7.569927655242652	5.886104031450156	1	0	0	0	0	1	0	0	1	0	0	1	0	1	70.0	0.0	-4.550141694799033	0.3287684862326863	-1.8676200284373927	1.2442617365100481	False	True	True	False	False	False	0.0	0.010449260460045504
chr19_9156970_T_A_b38	0.00248181	7.569927655242652	5.886104031450156	1	0	0	0	0	1	0	0	1	0	0	1	0	1	70.0	0.0	-4.550141694799033	0.3287684862326863	-1.8676200284373927	1.2442617365100481	False	True	True	False	False	False	0.0	0.010449260460045504
chr19_9156970_T_A_b38	0.00248181	7.569927655242652	5.886104031450156	1	0	0	0	0	1	0	0	1	0	0	1	0	1	70.0	0.0	-4.550141694799033	0.3287684862326863	-1.8676200284373927	1.2442617365100481	False	True	True	False	False	False	0.0	0.010449260460045504
chr3_57324927_A_C_b38	0.00925882	6.556778356158042	7.1770187659099	0	0	0	1	0	0	0	0	0	0	0	0	0	1	60.0	0.032	-1.4800155809318327	1.7366016024691024	5.580960008182899	0.0	True	False	True	False	False	False	0.0	0.01044924151940474
chr16_57138421_G_A_b38	0.00697832	7.038783541388542	7.038783541388542	0	0	0	0	0	1	0	0	1	1	0	1	0	1	80.0	0.002	-3.954267756705597	3.759286073882425	3.651798121047591	0.0	True	False	True	False	False	False	0.0	0.01044923887977914
chr7_99670767_C_T_b38	0.00290323	7.013915474810528	7.013915474810528	0	0	0	1	0	1	0	0	1	0	1	0	0	1	40.0	0.775	-11.310025911354389	1.247959254851038	5.114895965435245	3.742806901358108	False	True	True	False	False	False	0.0	0.01044919752043756
chr7_99670767_C_T_b38	0.00290323	7.013915474810528	7.013915474810528	0	0	0	1	0	1	0	0	1	0	1	0	0	1	40.0	0.775	-11.310025911354389	1.247959254851038	5.114895965435245	3.742806901358108	False	True	True	False	False	False	0.0	0.01044919752043756
chr7_99670767_C_T_b38	0.00290323	7.013915474810528	7.013915474810528	0	0	0	1	0	1	0	0	1	0	1	0	0	1	40.0	0.775	-11.310025911354389	1.247959254851038	5.114895965435245	3.742806901358108	False	True	True	False	False	False	0.0	0.01044919752043756
chr19_1368399_A_G_b38	0.00707071	6.7650389767805414	6.558197802812269	0	0	0	1	0	0	0	0	0	0	0	1	0	1	60.0	0.0	10.284228538191336	2.1586313721844075	2.1699358971369875	0.5555658750033816	True	False	True	False	False	False	0.0	0.010449155293300297
chr19_1368399_A_G_b38	0.00707071	6.7650389767805414	6.558197802812269	0	0	0	1	0	0	0	0	0	0	0	1	0	1	60.0	0.0	10.284228538191336	2.1586313721844075	2.1699358971369875	0.5555658750033816	True	False	True	False	False	False	0.0	0.010449155293300297
chr19_1368399_A_G_b38	0.00707071	6.7650389767805414	6.558197802812269	0	0	0	1	0	0	0	0	0	0	0	1	0	1	60.0	0.0	10.284228538191336	2.1586313721844075	2.1699358971369875	0.5555658750033816	True	False	True	False	False	False	0.0	0.010449155293300297
chr19_1368399_A_G_b38	0.00279211	6.7650389767805414	6.558197802812269	0	0	0	1	0	0	0	0	0	0	0	1	0	1	60.0	0.0	10.284228538191336	2.1586313721844075	2.1699358971369875	0.5555658750033816	True	False	True	False	False	False	0.0	0.010449155293300297
chr19_1368399_A_G_b38	0.00707071	6.7650389767805414	6.558197802812269	0	0	0	1	0	0	0	0	0	0	0	1	0	1	60.0	0.0	10.284228538191336	2.1586313721844075	2.1699358971369875	0.5555658750033816	True	False	True	False	False	False	0.0	0.010449155293300297
chr19_1368399_A_G_b38	0.00279211	6.7650389767805414	6.558197802812269	0	0	0	1	0	0	0	0	0	0	0	1	0	1	60.0	0.0	10.284228538191336	2.1586313721844075	2.1699358971369875	0.5555658750033816	True	False	True	False	False	False	0.0	0.010449155293300297
chr19_1368399_A_G_b38	0.00279211	6.7650389767805414	6.558197802812269	0	0	0	1	0	0	0	0	0	0	0	1	0	1	60.0	0.0	10.284228538191336	2.1586313721844075	2.1699358971369875	0.5555658750033816	True	False	True	False	False	False	0.0	0.010449155293300297
chr19_1368399_A_G_b38	0.00279211	6.7650389767805414	6.558197802812269	0	0	0	1	0	0	0	0	0	0	0	1	0	1	60.0	0.0	10.284228538191336	2.1586313721844075	2.1699358971369875	0.5555658750033816	True	False	True	False	False	False	0.0	0.010449155293300297
chr17_69021789_T_C_b38	0.00429402	6.331501849893691	3.8918202981106265	1	0	1	0	1	0	0	0	0	0	0	1	0	1	40.0	1.0	1.9346898867611333	0.0	1.951455545205036	0.0	False	True	True	False	False	False	0.0	0.010449089469423203
chr17_69021789_T_C_b38	0.00429402	6.331501849893691	3.8918202981106265	1	0	1	0	1	0	0	0	0	0	0	1	0	1	40.0	1.0	1.9346898867611333	0.0	1.951455545205036	0.0	False	True	True	False	False	False	0.0	0.010449089469423203
chr17_69021789_T_C_b38	0.00429402	6.331501849893691	3.8918202981106265	1	0	1	0	1	0	0	0	0	0	0	1	0	1	40.0	1.0	1.9346898867611333	0.0	1.951455545205036	0.0	False	True	True	False	False	False	0.0	0.010449089469423203
chr17_69021789_T_C_b38	0.00429402	6.331501849893691	3.8918202981106265	1	0	1	0	1	0	0	0	0	0	0	1	0	1	40.0	1.0	1.9346898867611333	0.0	1.951455545205036	0.0	False	True	True	False	False	False	0.0	0.010449089469423203
chr20_31546015_A_G_b38	0.0749164	6.974478911025045	6.8885724595653635	0	0	0	0	0	1	0	1	1	1	1	1	0	1	30.0	0.004	-2.484612187228479	0.5881261074096757	-0.2487825767125571	0.0	True	False	True	False	False	False	0.0	0.010449074389313551
chr20_31546015_A_G_b38	0.0749164	6.974478911025045	6.8885724595653635	0	0	0	0	0	1	0	1	1	1	1	1	0	1	30.0	0.004	-2.484612187228479	0.5881261074096757	-0.2487825767125571	0.0	True	False	True	False	False	False	0.0	0.010449074389313551
chr20_31546015_A_G_b38	0.0749164	6.974478911025045	6.8885724595653635	0	0	0	0	0	1	0	1	1	1	1	1	0	1	30.0	0.004	-2.484612187228479	0.5881261074096757	-0.2487825767125571	0.0	True	False	True	False	False	False	0.0	0.010449074389313551
chr7_30147440_G_A_b38	0.0033089	7.040536390215956	7.040536390215956	0	0	1	0	1	1	0	0	1	1	0	1	1	1	70.0	0.0	5.397168029132271	3.5365063130442524	1.0599305534042642	0.0	True	False	True	False	False	False		0.010449035618808994
chr7_30147440_G_A_b38	0.00430994	7.040536390215956	7.040536390215956	0	0	1	0	1	1	0	0	1	1	0	1	1	1	70.0	0.0	5.397168029132271	3.5365063130442524	1.0599305534042642	0.0	True	False	True	False	False	False		0.010449035618808994
chr12_25210455_T_A_b38	0.0214853	6.300785794663244	6.300785794663244	0	0	0	0	0	1	0	0	1	1	0	1	0	1	30.0	0.002	-4.8199227202049855	0.0	4.38234390122075	0.0	True	False	True	False	False	False	0.0	0.010448957988376556
chr12_25210455_T_A_b38	0.0299073	6.300785794663244	6.300785794663244	0	0	0	0	0	1	0	0	1	1	0	1	0	1	30.0	0.002	-4.8199227202049855	0.0	4.38234390122075	0.0	True	False	True	False	False	False	0.0	0.010448957988376556
chr6_30908375_C_T_b38	0.00207265	7.429520842786462	3.367295829986474	1	1	0	1	1	1	1	1	1	1	1	1	0	0	80.0	0.111	4.311362308529165	0.0	-5.013609708397972	0.8776369932351153	False	True	True	False	False	False	0.0	0.010448822773451136
chr6_30908375_C_T_b38	0.00207265	7.429520842786462	3.367295829986474	1	1	0	1	1	1	1	1	1	1	1	1	0	0	80.0	0.111	4.311362308529165	0.0	-5.013609708397972	0.8776369932351153	False	True	True	False	False	False	0.0	0.010448822773451136
chr6_30908375_C_T_b38	0.00207265	7.429520842786462	3.367295829986474	1	1	0	1	1	1	1	1	1	1	1	1	0	0	80.0	0.111	4.311362308529165	0.0	-5.013609708397972	0.8776369932351153	False	True	True	False	False	False	0.0	0.010448822773451136
chr6_30908375_C_T_b38	0.00207265	7.429520842786462	3.367295829986474	1	1	0	1	1	1	1	1	1	1	1	1	0	0	80.0	0.111	4.311362308529165	0.0	-5.013609708397972	0.8776369932351153	False	True	True	False	False	False	0.0	0.010448822773451136
chr6_30908375_C_T_b38	0.00207265	7.429520842786462	3.367295829986474	1	1	0	1	1	1	1	1	1	1	1	1	0	0	80.0	0.111	4.311362308529165	0.0	-5.013609708397972	0.8776369932351153	False	True	True	False	False	False	0.0	0.010448822773451136
chr6_30908375_C_T_b38	0.00207265	7.429520842786462	3.367295829986474	1	1	0	1	1	1	1	1	1	1	1	1	0	0	80.0	0.111	4.311362308529165	0.0	-5.013609708397972	0.8776369932351153	False	True	True	False	False	False	0.0	0.010448822773451136
chr6_30908375_C_T_b38	0.00207265	7.429520842786462	3.367295829986474	1	1	0	1	1	1	1	1	1	1	1	1	0	0	80.0	0.111	4.311362308529165	0.0	-5.013609708397972	0.8776369932351153	False	True	True	False	False	False	0.0	0.010448822773451136
chr19_5238158_C_T_b38	0.00882412	6.635946555686647	6.634633357861686	0	1	0	0	1	0	0	1	0	0	0	1	0	0	70.0	0.0	-6.114412653001801	0.9706019347686344	5.088792229323303	1.4122462735922103	True	False	True	False	False	False	0.0	0.010448739207218363
chr19_5238158_C_T_b38	0.00882412	6.635946555686647	6.634633357861686	0	1	0	0	1	0	0	1	0	0	0	1	0	0	70.0	0.0	-6.114412653001801	0.9706019347686344	5.088792229323303	1.4122462735922103	True	False	True	False	False	False	0.0	0.010448739207218363
chr2_24841039_G_C_b38	0.122274	7.062191632286556	5.393627546352362	0	0	0	0	0	1	0	0	1	1	0	1	0	1	80.0	0.0	-3.557241835874632	1.0137843963086133	3.5753589179059304	0.0	True	False	True	False	False	False	0.0	0.010448717280845602
chr2_24841039_G_C_b38	0.122274	7.062191632286556	5.393627546352362	0	0	0	0	0	1	0	0	1	1	0	1	0	1	80.0	0.0	-3.557241835874632	1.0137843963086133	3.5753589179059304	0.0	True	False	True	False	False	False	0.0	0.010448717280845602
chr2_24841039_G_C_b38	0.122274	7.062191632286556	5.393627546352362	0	0	0	0	0	1	0	0	1	1	0	1	0	1	80.0	0.0	-3.557241835874632	1.0137843963086133	3.5753589179059304	0.0	True	False	True	False	False	False	0.0	0.010448717280845602
chr2_24841039_G_C_b38	0.122274	7.062191632286556	5.393627546352362	0	0	0	0	0	1	0	0	1	1	0	1	0	1	80.0	0.0	-3.557241835874632	1.0137843963086133	3.5753589179059304	0.0	True	False	True	False	False	False	0.0	0.010448717280845602
chr2_24841039_G_C_b38	0.0110267	7.062191632286556	5.393627546352362	0	0	0	0	0	1	0	0	1	1	0	1	0	1	80.0	0.0	-3.557241835874632	1.0137843963086133	3.5753589179059304	0.0	True	False	True	False	False	False	0.0	0.010448717280845602
chr2_24841039_G_C_b38	0.0110267	7.062191632286556	5.393627546352362	0	0	0	0	0	1	0	0	1	1	0	1	0	1	80.0	0.0	-3.557241835874632	1.0137843963086133	3.5753589179059304	0.0	True	False	True	False	False	False	0.0	0.010448717280845602
chr2_24841039_G_C_b38	0.0110267	7.062191632286556	5.393627546352362	0	0	0	0	0	1	0	0	1	1	0	1	0	1	80.0	0.0	-3.557241835874632	1.0137843963086133	3.5753589179059304	0.0	True	False	True	False	False	False	0.0	0.010448717280845602
chr2_24841039_G_C_b38	0.0110267	7.062191632286556	5.393627546352362	0	0	0	0	0	1	0	0	1	1	0	1	0	1	80.0	0.0	-3.557241835874632	1.0137843963086133	3.5753589179059304	0.0	True	False	True	False	False	False	0.0	0.010448717280845602
chr12_56285967_A_G_b38	0.00286132	6.483107351457199	3.970291913552122	0	1	1	0	0	0	0	0	0	1	0	1	0	1	40.0	1.0	-2.2199960907072622	0.0	-5.172120273268781	0.0	False	True	True	False	False	False	0.0	0.010448714914516885
chr12_56285967_A_G_b38	0.00286132	6.483107351457199	3.970291913552122	0	1	1	0	0	0	0	0	0	1	0	1	0	1	40.0	1.0	-2.2199960907072622	0.0	-5.172120273268781	0.0	False	True	True	False	False	False	0.0	0.010448714914516885
chr12_56285967_A_G_b38	0.00286132	6.483107351457199	3.970291913552122	0	1	1	0	0	0	0	0	0	1	0	1	0	1	40.0	1.0	-2.2199960907072622	0.0	-5.172120273268781	0.0	False	True	True	False	False	False	0.0	0.010448714914516885
chr12_56285967_A_G_b38	0.00286132	6.483107351457199	3.970291913552122	0	1	1	0	0	0	0	0	0	1	0	1	0	1	40.0	1.0	-2.2199960907072622	0.0	-5.172120273268781	0.0	False	True	True	False	False	False	0.0	0.010448714914516885
chr12_56285967_A_G_b38	0.00286132	6.483107351457199	3.970291913552122	0	1	1	0	0	0	0	0	0	1	0	1	0	1	40.0	1.0	-2.2199960907072622	0.0	-5.172120273268781	0.0	False	True	True	False	False	False	0.0	0.010448714914516885
chr10_121503194_G_A_b38	0.00458736	6.617402977974478	6.39024066706535	0	0	0	1	0	1	0	0	1	0	0	1	0	1	50.0	0.0	2.3109382850724365	0.6368824375145552	0.6852368117007188	1.8927185820851946	True	False	True	False	False	False	0.0	0.01044864137467142
chr10_121503194_G_A_b38	0.00458736	6.617402977974478	6.39024066706535	0	0	0	1	0	1	0	0	1	0	0	1	0	1	50.0	0.0	2.3109382850724365	0.6368824375145552	0.6852368117007188	1.8927185820851946	True	False	True	False	False	False	0.0	0.01044864137467142
chr10_121503194_G_A_b38	0.00458736	6.617402977974478	6.39024066706535	0	0	0	1	0	1	0	0	1	0	0	1	0	1	50.0	0.0	2.3109382850724365	0.6368824375145552	0.6852368117007188	1.8927185820851946	True	False	True	False	False	False	0.0	0.01044864137467142
chr11_70132532_T_A_b38	0.0408375	6.118097198041348	6.118097198041348	0	0	0	0	0	0	0	0	0	1	0	1	0	0	40.0	0.0	-1.932670253059484	0.0	3.0404278195138303	2.3717927727623405	True	False	True	False	False	False	0.0	0.010448636551222088
chr11_70132532_T_A_b38	0.0408375	6.118097198041348	6.118097198041348	0	0	0	0	0	0	0	0	0	1	0	1	0	0	40.0	0.0	-1.932670253059484	0.0	3.0404278195138303	2.3717927727623405	True	False	True	False	False	False	0.0	0.010448636551222088
chr10_124037756_A_G_b38	0.00989613	6.82001636467413	6.63200177739563	0	0	1	0	0	1	0	0	1	1	0	1	0	1	50.0	0.0	-2.585130759521209	1.1717979521259534	-0.8287924203534658	0.0	True	False	True	False	False	False	0.0	0.010448601505844028
chr15_30750102_A_G_b38	0.0527597	6.12029741895095	5.703782474656201	0	0	1	0	0	0	0	0	0	0	0	0	0	1	40.0	0.0	-10.337539207077524	2.95243716957614	1.0339618683665748	0.5947973509517013	True	False	True	False	False	False	0.0	0.010448583014904663
chr15_30750102_A_G_b38	0.0527597	6.12029741895095	5.703782474656201	0	0	1	0	0	0	0	0	0	0	0	0	0	1	40.0	0.0	-10.337539207077524	2.95243716957614	1.0339618683665748	0.5947973509517013	True	False	True	False	False	False	0.0	0.010448583014904663
chr15_30750102_A_G_b38	0.277964	6.12029741895095	5.703782474656201	0	0	1	0	0	0	0	0	0	0	0	0	0	1	40.0	0.0	-10.337539207077524	2.95243716957614	1.0339618683665748	0.5947973509517013	True	False	True	False	False	False	0.0	0.010448583014904663
chr15_30750102_A_G_b38	0.277964	6.12029741895095	5.703782474656201	0	0	1	0	0	0	0	0	0	0	0	0	0	1	40.0	0.0	-10.337539207077524	2.95243716957614	1.0339618683665748	0.5947973509517013	True	False	True	False	False	False	0.0	0.010448583014904663
chr17_81277058_A_C_b38	0.0208246	6.993932975223189	3.367295829986474	0	1	0	0	0	1	0	0	1	1	0	1	0	1	50.0	1.0	-0.4812161693981128	4.869777480149466	0.8340115581643843	0.040479654853328384	False	True	True	False	False	False	0.0	0.010448520838806437
chr17_81277058_A_C_b38	0.0208246	6.993932975223189	3.367295829986474	0	1	0	0	0	1	0	0	1	1	0	1	0	1	50.0	1.0	-0.4812161693981128	4.869777480149466	0.8340115581643843	0.040479654853328384	False	True	True	False	False	False	0.0	0.010448520838806437
chr17_81277058_A_C_b38	0.0208246	6.993932975223189	3.367295829986474	0	1	0	0	0	1	0	0	1	1	0	1	0	1	50.0	1.0	-0.4812161693981128	4.869777480149466	0.8340115581643843	0.040479654853328384	False	True	True	False	False	False	0.0	0.010448520838806437
chr17_81277058_A_C_b38	0.0208246	6.993932975223189	3.367295829986474	0	1	0	0	0	1	0	0	1	1	0	1	0	1	50.0	1.0	-0.4812161693981128	4.869777480149466	0.8340115581643843	0.040479654853328384	False	True	True	False	False	False	0.0	0.010448520838806437
chr17_68452349_A_G_b38	0.127192	6.467698726104354	6.329720905522696	0	0	0	0	0	1	0	0	1	1	0	1	0	1	40.0	0.002	-7.293853846362031	0.0	3.625117601759726	0.0	True	False	True	False	False	False	0.0	0.010448493566695645
chr17_68452349_A_G_b38	0.127192	6.467698726104354	6.329720905522696	0	0	0	0	0	1	0	0	1	1	0	1	0	1	40.0	0.002	-7.293853846362031	0.0	3.625117601759726	0.0	True	False	True	False	False	False	0.0	0.010448493566695645
chr20_48629539_C_G_b38	0.00152175	7.135687347028144	4.418840607796598	1	0	0	1	0	0	0	1	0	0	0	1	0	1	80.0	0.977	-1.849942382785495	0.2071055698485777	0.5125740678863977	0.0	False	True	True	False	False	False	0.0	0.010448392233443193
chr20_48629539_C_G_b38	0.00152175	7.135687347028144	4.418840607796598	1	0	0	1	0	0	0	1	0	0	0	1	0	1	80.0	0.977	-1.849942382785495	0.2071055698485777	0.5125740678863977	0.0	False	True	True	False	False	False	0.0	0.010448392233443193
chr20_48629539_C_G_b38	0.00152175	7.135687347028144	4.418840607796598	1	0	0	1	0	0	0	1	0	0	0	1	0	1	80.0	0.977	-1.849942382785495	0.2071055698485777	0.5125740678863977	0.0	False	True	True	False	False	False	0.0	0.010448392233443193
chr20_48629539_C_G_b38	0.00152175	7.135687347028144	4.418840607796598	1	0	0	1	0	0	0	1	0	0	0	1	0	1	80.0	0.977	-1.849942382785495	0.2071055698485777	0.5125740678863977	0.0	False	True	True	False	False	False	0.0	0.010448392233443193
chr11_65552515_C_T_b38	0.0109213	7.01571242048723	4.700480365792417	0	0	0	1	1	1	0	1	1	1	0	1	0	0	60.0	0.0	-6.025612228140518	0.0	-4.977812895420293	0.007531806147007103	True	False	True	False	False	False	0.0	0.010448353149540955
chr11_65552515_C_T_b38	0.0109213	7.01571242048723	4.700480365792417	0	0	0	1	1	1	0	1	1	1	0	1	0	0	60.0	0.0	-6.025612228140518	0.0	-4.977812895420293	0.007531806147007103	True	False	True	False	False	False	0.0	0.010448353149540955
chr11_65552515_C_T_b38	0.0109213	7.01571242048723	4.700480365792417	0	0	0	1	1	1	0	1	1	1	0	1	0	0	60.0	0.0	-6.025612228140518	0.0	-4.977812895420293	0.007531806147007103	True	False	True	False	False	False	0.0	0.010448353149540955
chr11_65552515_C_T_b38	0.0109213	7.01571242048723	4.700480365792417	0	0	0	1	1	1	0	1	1	1	0	1	0	0	60.0	0.0	-6.025612228140518	0.0	-4.977812895420293	0.007531806147007103	True	False	True	False	False	False	0.0	0.010448353149540955
chr11_65552515_C_T_b38	0.0109213	7.01571242048723	4.700480365792417	0	0	0	1	1	1	0	1	1	1	0	1	0	0	60.0	0.0	-6.025612228140518	0.0	-4.977812895420293	0.007531806147007103	True	False	True	False	False	False	0.0	0.010448353149540955
chr11_65552515_C_T_b38	0.0109213	7.01571242048723	4.700480365792417	0	0	0	1	1	1	0	1	1	1	0	1	0	0	60.0	0.0	-6.025612228140518	0.0	-4.977812895420293	0.007531806147007103	True	False	True	False	False	False	0.0	0.010448353149540955
chr11_65552515_C_T_b38	0.0109213	7.01571242048723	4.700480365792417	0	0	0	1	1	1	0	1	1	1	0	1	0	0	60.0	0.0	-6.025612228140518	0.0	-4.977812895420293	0.007531806147007103	True	False	True	False	False	False	0.0	0.010448353149540955
chr8_43158500_G_A_b38	0.00254081	6.300785794663244	4.31748811353631	0	0	1	0	0	0	0	0	0	0	0	1	0	1	40.0	0.0	-6.957155239545835	0.7930207130216296	6.152195959789509	0.881927068823515	True	False	True	False	False	False	0.0	0.010448227927013215
chr8_43158500_G_A_b38	0.00254081	6.300785794663244	4.31748811353631	0	0	1	0	0	0	0	0	0	0	0	1	0	1	40.0	0.0	-6.957155239545835	0.7930207130216296	6.152195959789509	0.881927068823515	True	False	True	False	False	False	0.0	0.010448227927013215
chr8_43158500_G_A_b38	0.00407425	6.300785794663244	4.31748811353631	0	0	1	0	0	0	0	0	0	0	0	1	0	1	40.0	0.0	-6.957155239545835	0.7930207130216296	6.152195959789509	0.881927068823515	True	False	True	False	False	False	0.0	0.010448227927013215
chr8_43158500_G_A_b38	0.00407425	6.300785794663244	4.31748811353631	0	0	1	0	0	0	0	0	0	0	0	1	0	1	40.0	0.0	-6.957155239545835	0.7930207130216296	6.152195959789509	0.881927068823515	True	False	True	False	False	False	0.0	0.010448227927013215
chr3_183666116_C_T_b38	0.00184727	6.9782137426306985	6.982862751468942	0	0	0	0	0	1	0	0	1	0	0	1	0	1	60.0	0.659	-6.532796966232118	0.3773627390764797	6.794160664072699	0.0	True	False	True	False	False	False	0.0	0.010448138706373481
chr3_183666116_C_T_b38	0.00184727	6.9782137426306985	6.982862751468942	0	0	0	0	0	1	0	0	1	0	0	1	0	1	60.0	0.659	-6.532796966232118	0.3773627390764797	6.794160664072699	0.0	True	False	True	False	False	False	0.0	0.010448138706373481
chr3_183666116_C_T_b38	0.00184727	6.9782137426306985	6.982862751468942	0	0	0	0	0	1	0	0	1	0	0	1	0	1	60.0	0.659	-6.532796966232118	0.3773627390764797	6.794160664072699	0.0	True	False	True	False	False	False	0.0	0.010448138706373481
chr8_11562352_T_G_b38	0.00709102	6.4425401664681985	6.440946540632921	0	0	1	0	1	0	0	1	0	0	0	1	0	1	40.0	0.066	-6.521656971950708	0.0	3.344703586011456	0.0	True	False	True	False	False	False	0.0	0.01044808906784101
chr16_84092489_C_T_b38	0.0112557	6.464588303689961	6.464588303689961	0	0	1	1	0	1	0	0	1	1	0	1	0	1	30.0	0.0	-2.8894702912167136	1.022621550255662	-3.980938168253985	0.0	True	False	True	False	False	False	0.0	0.010448036718231664
chr2_219632230_C_T_b38	0.00125307	7.113142108707088	3.4657359027997265	0	0	0	1	0	0	0	0	0	1	0	1	0	0	80.0	0.001	-6.523084833677937	0.0	8.560981220196965	0.0	True	False	True	False	False	False	0.0	0.010448029069749837
chr2_219632230_C_T_b38	0.00125307	7.113142108707088	3.4657359027997265	0	0	0	1	0	0	0	0	0	1	0	1	0	0	80.0	0.001	-6.523084833677937	0.0	8.560981220196965	0.0	True	False	True	False	False	False	0.0	0.010448029069749837
chr2_219632230_C_T_b38	0.00125307	7.113142108707088	3.4657359027997265	0	0	0	1	0	0	0	0	0	1	0	1	0	0	80.0	0.001	-6.523084833677937	0.0	8.560981220196965	0.0	True	False	True	False	False	False	0.0	0.010448029069749837
chr2_219632230_C_T_b38	0.00125307	7.113142108707088	3.4657359027997265	0	0	0	1	0	0	0	0	0	1	0	1	0	0	80.0	0.001	-6.523084833677937	0.0	8.560981220196965	0.0	True	False	True	False	False	False	0.0	0.010448029069749837
chr2_219632230_C_T_b38	0.00125307	7.113142108707088	3.4657359027997265	0	0	0	1	0	0	0	0	0	1	0	1	0	0	80.0	0.001	-6.523084833677937	0.0	8.560981220196965	0.0	True	False	True	False	False	False	0.0	0.010448029069749837
chr2_219632230_C_T_b38	0.00125307	7.113142108707088	3.4657359027997265	0	0	0	1	0	0	0	0	0	1	0	1	0	0	80.0	0.001	-6.523084833677937	0.0	8.560981220196965	0.0	True	False	True	False	False	False	0.0	0.010448029069749837
chr2_219632230_C_T_b38	0.00125307	7.113142108707088	3.4657359027997265	0	0	0	1	0	0	0	0	0	1	0	1	0	0	80.0	0.001	-6.523084833677937	0.0	8.560981220196965	0.0	True	False	True	False	False	False	0.0	0.010448029069749837
chr2_219632230_C_T_b38	0.00125307	7.113142108707088	3.4657359027997265	0	0	0	1	0	0	0	0	0	1	0	1	0	0	80.0	0.001	-6.523084833677937	0.0	8.560981220196965	0.0	True	False	True	False	False	False	0.0	0.010448029069749837
chr2_219632230_C_T_b38	0.00125307	7.113142108707088	3.4657359027997265	0	0	0	1	0	0	0	0	0	1	0	1	0	0	80.0	0.001	-6.523084833677937	0.0	8.560981220196965	0.0	True	False	True	False	False	False	0.0	0.010448029069749837
chr2_219632230_C_T_b38	0.00125307	7.113142108707088	3.4657359027997265	0	0	0	1	0	0	0	0	0	1	0	1	0	0	80.0	0.001	-6.523084833677937	0.0	8.560981220196965	0.0	True	False	True	False	False	False	0.0	0.010448029069749837
chr2_219632230_C_T_b38	0.00125307	7.113142108707088	3.4657359027997265	0	0	0	1	0	0	0	0	0	1	0	1	0	0	80.0	0.001	-6.523084833677937	0.0	8.560981220196965	0.0	True	False	True	False	False	False	0.0	0.010448029069749837
chr2_219632230_C_T_b38	0.00125307	7.113142108707088	3.4657359027997265	0	0	0	1	0	0	0	0	0	1	0	1	0	0	80.0	0.001	-6.523084833677937	0.0	8.560981220196965	0.0	True	False	True	False	False	False	0.0	0.010448029069749837
chr2_219632230_C_T_b38	0.00125307	7.113142108707088	3.4657359027997265	0	0	0	1	0	0	0	0	0	1	0	1	0	0	80.0	0.001	-6.523084833677937	0.0	8.560981220196965	0.0	True	False	True	False	False	False	0.0	0.010448029069749837
chr2_219632230_C_T_b38	0.00125307	7.113142108707088	3.4657359027997265	0	0	0	1	0	0	0	0	0	1	0	1	0	0	80.0	0.001	-6.523084833677937	0.0	8.560981220196965	0.0	True	False	True	False	False	False	0.0	0.010448029069749837
chr2_219632230_C_T_b38	0.00125307	7.113142108707088	3.4657359027997265	0	0	0	1	0	0	0	0	0	1	0	1	0	0	80.0	0.001	-6.523084833677937	0.0	8.560981220196965	0.0	True	False	True	False	False	False	0.0	0.010448029069749837
chr14_37423262_C_A_b38	0.0126385	5.749392985908253	5.572154032177765	0	0	0	0	0	0	0	0	0	0	0	0	0	1	20.0	0.001	1.929610504997517	1.592369230581435	1.0849181107663597	3.089157915313393	True	False	True	False	False	False	0.0	0.01044799586616689
chr14_37423262_C_A_b38	0.0126385	5.749392985908253	5.572154032177765	0	0	0	0	0	0	0	0	0	0	0	0	0	1	20.0	0.001	1.929610504997517	1.592369230581435	1.0849181107663597	3.089157915313393	True	False	True	False	False	False	0.0	0.01044799586616689
chr14_37423262_C_A_b38	0.0175346	5.749392985908253	5.572154032177765	0	0	0	0	0	0	0	0	0	0	0	0	0	1	20.0	0.001	1.929610504997517	1.592369230581435	1.0849181107663597	3.089157915313393	True	False	True	False	False	False	0.0	0.01044799586616689
chr14_37423262_C_A_b38	0.0175346	5.749392985908253	5.572154032177765	0	0	0	0	0	0	0	0	0	0	0	0	0	1	20.0	0.001	1.929610504997517	1.592369230581435	1.0849181107663597	3.089157915313393	True	False	True	False	False	False	0.0	0.01044799586616689
chr14_37423262_C_A_b38	0.0166062	5.749392985908253	5.572154032177765	0	0	0	0	0	0	0	0	0	0	0	0	0	1	20.0	0.001	1.929610504997517	1.592369230581435	1.0849181107663597	3.089157915313393	True	False	True	False	False	False	0.0	0.01044799586616689
chr14_37423262_C_A_b38	0.0166062	5.749392985908253	5.572154032177765	0	0	0	0	0	0	0	0	0	0	0	0	0	1	20.0	0.001	1.929610504997517	1.592369230581435	1.0849181107663597	3.089157915313393	True	False	True	False	False	False	0.0	0.01044799586616689
chr6_56468332_A_G_b38	0.00790236	6.504288173536645	7.3938782901077555	0	0	0	0	0	0	0	0	0	0	0	0	0	1	40.0	0.0	-16.572291342767663	4.110915433676976	-1.90074785979472	0.0	False	True	True	False	False	False	0.0	0.010447892204931048
chr6_56468332_A_G_b38	0.00790236	6.504288173536645	7.3938782901077555	0	0	0	0	0	0	0	0	0	0	0	0	0	1	40.0	0.0	-16.572291342767663	4.110915433676976	-1.90074785979472	0.0	False	True	True	False	False	False	0.0	0.010447892204931048
chr6_56468332_A_G_b38	0.00790236	6.504288173536645	7.3938782901077555	0	0	0	0	0	0	0	0	0	0	0	0	0	1	40.0	0.0	-16.572291342767663	4.110915433676976	-1.90074785979472	0.0	False	True	True	False	False	False	0.0	0.010447892204931048
chr6_56468332_A_G_b38	0.00790236	6.504288173536645	7.3938782901077555	0	0	0	0	0	0	0	0	0	0	0	0	0	1	40.0	0.0	-16.572291342767663	4.110915433676976	-1.90074785979472	0.0	False	True	True	False	False	False	0.0	0.010447892204931048
chr17_63773032_C_T_b38	0.00264486	7.20414929203594	5.135798437050262	0	0	1	0	1	1	1	1	1	1	1	1	0	0	50.0	0.0	-4.686451312020732	5.461034966334034	5.719540093581863	6.894171452349384	True	False	True	False	False	False	0.0	0.010447829352436629
chr17_63773032_C_T_b38	0.00264486	7.20414929203594	5.135798437050262	0	0	1	0	1	1	1	1	1	1	1	1	0	0	50.0	0.0	-4.686451312020732	5.461034966334034	5.719540093581863	6.894171452349384	True	False	True	False	False	False	0.0	0.010447829352436629
chr17_63773032_C_T_b38	0.00264486	7.20414929203594	5.135798437050262	0	0	1	0	1	1	1	1	1	1	1	1	0	0	50.0	0.0	-4.686451312020732	5.461034966334034	5.719540093581863	6.894171452349384	True	False	True	False	False	False	0.0	0.010447829352436629
chr5_154904100_C_T_b38	0.00976072	6.0112671744041615	6.008813185442595	0	0	1	1	0	0	0	0	0	0	0	0	0	1	10.0	0.0	-21.38013532140794	0.0	5.777623295473099	0.0	True	False	True	False	False	False	0.0	0.010447741884507068
chr5_154904100_C_T_b38	0.00976072	6.0112671744041615	6.008813185442595	0	0	1	1	0	0	0	0	0	0	0	0	0	1	10.0	0.0	-21.38013532140794	0.0	5.777623295473099	0.0	True	False	True	False	False	False	0.0	0.010447741884507068
chr5_154904100_C_T_b38	0.00976072	6.0112671744041615	6.008813185442595	0	0	1	1	0	0	0	0	0	0	0	0	0	1	10.0	0.0	-21.38013532140794	0.0	5.777623295473099	0.0	True	False	True	False	False	False	0.0	0.010447741884507068
chr5_154904100_C_T_b38	0.00976072	6.0112671744041615	6.008813185442595	0	0	1	1	0	0	0	0	0	0	0	0	0	1	10.0	0.0	-21.38013532140794	0.0	5.777623295473099	0.0	True	False	True	False	False	False	0.0	0.010447741884507068
chr5_154904100_C_T_b38	0.00976072	6.0112671744041615	6.008813185442595	0	0	1	1	0	0	0	0	0	0	0	0	0	1	10.0	0.0	-21.38013532140794	0.0	5.777623295473099	0.0	True	False	True	False	False	False	0.0	0.010447741884507068
chr11_18434341_A_C_b38	0.00126133	6.35088571671474	5.988961416889864	0	0	1	0	0	0	0	0	0	0	0	0	0	0	40.0	0.816	1.233911819379534	0.0	-0.3619679418506223	0.08181522197350688	True	False	True	False	False	False	0.0	0.010447598717144964
chr9_113194570_C_G_b38	0.0330872	5.996452088619021	5.996452088619021	0	0	0	0	0	0	0	0	0	0	0	0	0	1	30.0	0.091	-3.249212388998028	0.0	7.558984396112798	0.025323489791546194	True	False	True	False	False	False	0.0	0.010447503145126455
chr9_113194570_C_G_b38	0.0330872	5.996452088619021	5.996452088619021	0	0	0	0	0	0	0	0	0	0	0	0	0	1	30.0	0.091	-3.249212388998028	0.0	7.558984396112798	0.025323489791546194	True	False	True	False	False	False	0.0	0.010447503145126455
chr9_113194570_C_G_b38	0.0647228	5.996452088619021	5.996452088619021	0	0	0	0	0	0	0	0	0	0	0	0	0	1	30.0	0.091	-3.249212388998028	0.0	7.558984396112798	0.025323489791546194	True	False	True	False	False	False	0.0	0.010447503145126455
chr9_113194570_C_G_b38	0.0647228	5.996452088619021	5.996452088619021	0	0	0	0	0	0	0	0	0	0	0	0	0	1	30.0	0.091	-3.249212388998028	0.0	7.558984396112798	0.025323489791546194	True	False	True	False	False	False	0.0	0.010447503145126455
chr10_104279073_T_A_b38	0.00562657	7.07326971745971	5.6937321388027	0	0	1	1	0	1	0	0	1	0	0	1	0	1	50.0	0.945	1.207296449306819	0.0	-1.250643704833294	0.0	True	False	True	False	False	False	0.0	0.010447385711140806
chr10_104279073_T_A_b38	0.00562657	7.07326971745971	5.6937321388027	0	0	1	1	0	1	0	0	1	0	0	1	0	1	50.0	0.945	1.207296449306819	0.0	-1.250643704833294	0.0	True	False	True	False	False	False	0.0	0.010447385711140806
chr4_88677027_C_T_b38	0.0119291	6.542471960506805	6.405228458030842	0	0	0	1	0	0	0	0	0	0	0	1	0	1	60.0	0.018	-3.4518560001611944	0.5037578927329989	-5.048906320023946	1.8001882514694216	True	False	True	False	False	False	0.0	0.010447325083373806
chr4_88677027_C_T_b38	0.0203363	6.542471960506805	6.405228458030842	0	0	0	1	0	0	0	0	0	0	0	1	0	1	60.0	0.018	-3.4518560001611944	0.5037578927329989	-5.048906320023946	1.8001882514694216	True	False	True	False	False	False	0.0	0.010447325083373806
chr4_88677027_C_T_b38	0.0203363	6.542471960506805	6.405228458030842	0	0	0	1	0	0	0	0	0	0	0	1	0	1	60.0	0.018	-3.4518560001611944	0.5037578927329989	-5.048906320023946	1.8001882514694216	True	False	True	False	False	False	0.0	0.010447325083373806
chr4_88677027_C_T_b38	0.0203363	6.542471960506805	6.405228458030842	0	0	0	1	0	0	0	0	0	0	0	1	0	1	60.0	0.018	-3.4518560001611944	0.5037578927329989	-5.048906320023946	1.8001882514694216	True	False	True	False	False	False	0.0	0.010447325083373806
chr4_88677027_C_T_b38	0.0119291	6.542471960506805	6.405228458030842	0	0	0	1	0	0	0	0	0	0	0	1	0	1	60.0	0.018	-3.4518560001611944	0.5037578927329989	-5.048906320023946	1.8001882514694216	True	False	True	False	False	False	0.0	0.010447325083373806
chr4_88677027_C_T_b38	0.0119291	6.542471960506805	6.405228458030842	0	0	0	1	0	0	0	0	0	0	0	1	0	1	60.0	0.018	-3.4518560001611944	0.5037578927329989	-5.048906320023946	1.8001882514694216	True	False	True	False	False	False	0.0	0.010447325083373806
chr17_42157984_A_G_b38	0.00825655	6.7650389767805414	6.7650389767805414	0	0	0	0	0	0	0	0	0	0	1	0	0	1	50.0	0.097	-3.2197094278263574	0.0	2.1457633719113147	1.5346082139085198	True	False	True	False	False	False	0.0	0.010447316128220396
chr13_45519694_A_G_b38	0.0296859	6.398594934535208	6.398594934535208	0	0	1	1	1	1	0	0	1	0	0	1	0	1	20.0	0.008	2.958647613027756	5.126905718462703	1.5481350469327635	0.0	True	False	True	False	False	False	0.176	0.010447309281359101
chr13_45519694_A_G_b38	0.0194647	6.398594934535208	6.398594934535208	0	0	1	1	1	1	0	0	1	0	0	1	0	1	20.0	0.008	2.958647613027756	5.126905718462703	1.5481350469327635	0.0	True	False	True	False	False	False	0.176	0.010447309281359101
chr13_45519694_A_G_b38	0.0194647	6.398594934535208	6.398594934535208	0	0	1	1	1	1	0	0	1	0	0	1	0	1	20.0	0.008	2.958647613027756	5.126905718462703	1.5481350469327635	0.0	True	False	True	False	False	False	0.176	0.010447309281359101
chr13_45519694_A_G_b38	0.0296859	6.398594934535208	6.398594934535208	0	0	1	1	1	1	0	0	1	0	0	1	0	1	20.0	0.008	2.958647613027756	5.126905718462703	1.5481350469327635	0.0	True	False	True	False	False	False	0.176	0.010447309281359101
chr7_67017241_C_T_b38	0.00292738	6.418364935936212	6.416732282512326	0	0	0	0	0	0	0	0	0	0	0	1	0	1	60.0	0.001	-2.657253045612064	0.0	-1.0350849282888106	0.1644142564019757	True	False	True	False	False	False	0.0	0.010447301942676342
chr7_67017241_C_T_b38	0.0158614	6.418364935936212	6.416732282512326	0	0	0	0	0	0	0	0	0	0	0	1	0	1	60.0	0.001	-2.657253045612064	0.0	-1.0350849282888106	0.1644142564019757	True	False	True	False	False	False	0.0	0.010447301942676342
chr6_17514406_G_T_b38	0.0222224	6.115892125483034	6.115892125483034	0	0	0	1	0	0	0	0	0	0	0	0	0	1	30.0	0.165	-2.273171237127194	14.9021265349877	6.238591097362296	1.4190115343288525	True	False	True	False	False	False	0.0	0.010447268076870304
chr6_17514406_G_T_b38	0.0113816	6.115892125483034	6.115892125483034	0	0	0	1	0	0	0	0	0	0	0	0	0	1	30.0	0.165	-2.273171237127194	14.9021265349877	6.238591097362296	1.4190115343288525	True	False	True	False	False	False	0.0	0.010447268076870304
chr10_864839_G_T_b38	0.0405191	6.345636360828596	6.345636360828596	0	0	1	0	0	0	0	0	0	0	0	1	0	1	50.0	0.007	2.874105918630807	0.0	-1.5046149437847165	0.9479517162563409	True	False	True	False	False	False	0.0	0.010447264246470137
chr10_864839_G_T_b38	0.0542504	6.345636360828596	6.345636360828596	0	0	1	0	0	0	0	0	0	0	0	1	0	1	50.0	0.007	2.874105918630807	0.0	-1.5046149437847165	0.9479517162563409	True	False	True	False	False	False	0.0	0.010447264246470137
chr10_864839_G_T_b38	0.0542504	6.345636360828596	6.345636360828596	0	0	1	0	0	0	0	0	0	0	0	1	0	1	50.0	0.007	2.874105918630807	0.0	-1.5046149437847165	0.9479517162563409	True	False	True	False	False	False	0.0	0.010447264246470137
chr10_864839_G_T_b38	0.0405191	6.345636360828596	6.345636360828596	0	0	1	0	0	0	0	0	0	0	0	1	0	1	50.0	0.007	2.874105918630807	0.0	-1.5046149437847165	0.9479517162563409	True	False	True	False	False	False	0.0	0.010447264246470137
chr7_20753809_A_T_b38	0.0167033	5.717027701406222	5.717027701406222	0	0	1	0	0	0	0	0	0	0	0	0	0	0	20.0	0.0	-9.613372690775774	3.520089355667144	4.291287893051589	0.0	True	False	True	False	False	False	0.0	0.01044724971800908
chr7_20753809_A_T_b38	0.0134187	5.717027701406222	5.717027701406222	0	0	1	0	0	0	0	0	0	0	0	0	0	0	20.0	0.0	-9.613372690775774	3.520089355667144	4.291287893051589	0.0	True	False	True	False	False	False	0.0	0.01044724971800908
chr18_23539327_A_G_b38	0.00130185	6.51471269087253	3.332204510175204	0	0	0	1	0	1	0	0	1	0	0	1	0	1	40.0	0.0	-8.10425648007168	0.0	1.1753690768729257	0.0	True	False	True	False	False	False	0.0	0.010447246131584337
chr18_23539327_A_G_b38	0.00130185	6.51471269087253	3.332204510175204	0	0	0	1	0	1	0	0	1	0	0	1	0	1	40.0	0.0	-8.10425648007168	0.0	1.1753690768729257	0.0	True	False	True	False	False	False	0.0	0.010447246131584337
chr18_23539327_A_G_b38	0.00103593	6.51471269087253	3.332204510175204	0	0	0	1	0	1	0	0	1	0	0	1	0	1	40.0	0.0	-8.10425648007168	0.0	1.1753690768729257	0.0	True	False	True	False	False	False	0.0	0.010447246131584337
chr18_23539327_A_G_b38	0.00103593	6.51471269087253	3.332204510175204	0	0	0	1	0	1	0	0	1	0	0	1	0	1	40.0	0.0	-8.10425648007168	0.0	1.1753690768729257	0.0	True	False	True	False	False	False	0.0	0.010447246131584337
chr18_23539327_A_G_b38	0.00103593	6.51471269087253	3.332204510175204	0	0	0	1	0	1	0	0	1	0	0	1	0	1	40.0	0.0	-8.10425648007168	0.0	1.1753690768729257	0.0	True	False	True	False	False	False	0.0	0.010447246131584337
chr18_23539327_A_G_b38	0.00130185	6.51471269087253	3.332204510175204	0	0	0	1	0	1	0	0	1	0	0	1	0	1	40.0	0.0	-8.10425648007168	0.0	1.1753690768729257	0.0	True	False	True	False	False	False	0.0	0.010447246131584337
chr18_23539327_A_G_b38	0.00130185	6.51471269087253	3.332204510175204	0	0	0	1	0	1	0	0	1	0	0	1	0	1	40.0	0.0	-8.10425648007168	0.0	1.1753690768729257	0.0	True	False	True	False	False	False	0.0	0.010447246131584337
chr18_23539327_A_G_b38	0.00130185	6.51471269087253	3.332204510175204	0	0	0	1	0	1	0	0	1	0	0	1	0	1	40.0	0.0	-8.10425648007168	0.0	1.1753690768729257	0.0	True	False	True	False	False	False	0.0	0.010447246131584337
chr18_23539327_A_G_b38	0.00130185	6.51471269087253	3.332204510175204	0	0	0	1	0	1	0	0	1	0	0	1	0	1	40.0	0.0	-8.10425648007168	0.0	1.1753690768729257	0.0	True	False	True	False	False	False	0.0	0.010447246131584337
chr18_23539327_A_G_b38	0.00130185	6.51471269087253	3.332204510175204	0	0	0	1	0	1	0	0	1	0	0	1	0	1	40.0	0.0	-8.10425648007168	0.0	1.1753690768729257	0.0	True	False	True	False	False	False	0.0	0.010447246131584337
chr18_23539327_A_G_b38	0.00103593	6.51471269087253	3.332204510175204	0	0	0	1	0	1	0	0	1	0	0	1	0	1	40.0	0.0	-8.10425648007168	0.0	1.1753690768729257	0.0	True	False	True	False	False	False	0.0	0.010447246131584337
chr18_23539327_A_G_b38	0.00103593	6.51471269087253	3.332204510175204	0	0	0	1	0	1	0	0	1	0	0	1	0	1	40.0	0.0	-8.10425648007168	0.0	1.1753690768729257	0.0	True	False	True	False	False	False	0.0	0.010447246131584337
chr18_23539327_A_G_b38	0.00103593	6.51471269087253	3.332204510175204	0	0	0	1	0	1	0	0	1	0	0	1	0	1	40.0	0.0	-8.10425648007168	0.0	1.1753690768729257	0.0	True	False	True	False	False	False	0.0	0.010447246131584337
chr18_23539327_A_G_b38	0.00103593	6.51471269087253	3.332204510175204	0	0	0	1	0	1	0	0	1	0	0	1	0	1	40.0	0.0	-8.10425648007168	0.0	1.1753690768729257	0.0	True	False	True	False	False	False	0.0	0.010447246131584337
chr18_23539327_A_G_b38	0.00103593	6.51471269087253	3.332204510175204	0	0	0	1	0	1	0	0	1	0	0	1	0	1	40.0	0.0	-8.10425648007168	0.0	1.1753690768729257	0.0	True	False	True	False	False	False	0.0	0.010447246131584337
chr18_23539327_A_G_b38	0.00130185	6.51471269087253	3.332204510175204	0	0	0	1	0	1	0	0	1	0	0	1	0	1	40.0	0.0	-8.10425648007168	0.0	1.1753690768729257	0.0	True	False	True	False	False	False	0.0	0.010447246131584337
chr11_78573688_A_G_b38	0.0867015	6.493753839851686	5.0689042022202315	0	0	0	0	0	1	0	0	1	1	0	1	0	0	40.0	0.003	-7.057354910038429	0.0	0.0555649725338867	1.453905176064886	True	False	True	False	False	False	0.0	0.010447189860712807
chr11_78573688_A_G_b38	0.0867015	6.493753839851686	5.0689042022202315	0	0	0	0	0	1	0	0	1	1	0	1	0	0	40.0	0.003	-7.057354910038429	0.0	0.0555649725338867	1.453905176064886	True	False	True	False	False	False	0.0	0.010447189860712807
chr11_78573688_A_G_b38	0.0867015	6.493753839851686	5.0689042022202315	0	0	0	0	0	1	0	0	1	1	0	1	0	0	40.0	0.003	-7.057354910038429	0.0	0.0555649725338867	1.453905176064886	True	False	True	False	False	False	0.0	0.010447189860712807
chr4_51877373_T_C_b38	0.00343799	5.968707559985366	4.418840607796598	0	0	0	0	1	0	0	0	0	0	0	1	0	1	40.0	0.0	6.078373394087233	0.7693639595872694	-1.2933365610658782	1.7379693116879906	True	False	True	False	False	False	0.0	0.010447171426281824
chr4_51877373_T_C_b38	0.00532308	5.968707559985366	4.418840607796598	0	0	0	0	1	0	0	0	0	0	0	1	0	1	40.0	0.0	6.078373394087233	0.7693639595872694	-1.2933365610658782	1.7379693116879906	True	False	True	False	False	False	0.0	0.010447171426281824
chr4_51877373_T_C_b38	0.00532308	5.968707559985366	4.418840607796598	0	0	0	0	1	0	0	0	0	0	0	1	0	1	40.0	0.0	6.078373394087233	0.7693639595872694	-1.2933365610658782	1.7379693116879906	True	False	True	False	False	False	0.0	0.010447171426281824
chr4_51877373_T_C_b38	0.00602899	5.968707559985366	4.418840607796598	0	0	0	0	1	0	0	0	0	0	0	1	0	1	40.0	0.0	6.078373394087233	0.7693639595872694	-1.2933365610658782	1.7379693116879906	True	False	True	False	False	False	0.0	0.010447171426281824
chr4_51877373_T_C_b38	0.00602899	5.968707559985366	4.418840607796598	0	0	0	0	1	0	0	0	0	0	0	1	0	1	40.0	0.0	6.078373394087233	0.7693639595872694	-1.2933365610658782	1.7379693116879906	True	False	True	False	False	False	0.0	0.010447171426281824
chr4_51877373_T_C_b38	0.00343799	5.968707559985366	4.418840607796598	0	0	0	0	1	0	0	0	0	0	0	1	0	1	40.0	0.0	6.078373394087233	0.7693639595872694	-1.2933365610658782	1.7379693116879906	True	False	True	False	False	False	0.0	0.010447171426281824
chr2_37285825_C_T_b38	0.0127232	6.300785794663244	5.863631175598097	0	0	0	1	0	0	0	0	0	0	0	1	0	1	40.0	0.0	-2.312056368447963	0.0	5.568589989542339	0.0	True	False	True	False	False	False	0.0	0.010447095518170722
chr2_37285825_C_T_b38	0.00513942	6.300785794663244	5.863631175598097	0	0	0	1	0	0	0	0	0	0	0	1	0	1	40.0	0.0	-2.312056368447963	0.0	5.568589989542339	0.0	True	False	True	False	False	False	0.0	0.010447095518170722
chr4_1928563_C_T_b38	0.00481715	7.266128779556451	7.631916513071252	0	0	0	1	1	1	0	1	1	1	0	1	0	1	60.0	0.001	-6.362333845388848	0.0	11.036928419451272	0.279817417847255	True	False	True	False	False	False	0.0	0.010447020102792746
chr4_1928563_C_T_b38	0.00481715	7.266128779556451	7.631916513071252	0	0	0	1	1	1	0	1	1	1	0	1	0	1	60.0	0.001	-6.362333845388848	0.0	11.036928419451272	0.279817417847255	True	False	True	False	False	False	0.0	0.010447020102792746
chr11_17314598_A_G_b38	0.0413835	6.670766320845874	6.669498089857879	0	0	0	0	1	1	0	1	1	1	0	1	0	1	40.0	0.002	-1.1568080864672454	0.9336076247845482	-1.0822433572495456	0.38011483200035934	True	False	True	False	False	False	0.0	0.010446799822618244
chr2_128158852_G_C_b38	0.00476165	6.767343125265392	6.495265555937008	0	0	1	0	0	1	0	0	1	0	0	1	0	1	60.0	0.001	-6.77186954197237	0.0	-2.340795051994398	0.0	True	False	True	False	False	False	0.0	0.010446581035248051
chr2_128158852_G_C_b38	0.00476165	6.767343125265392	6.495265555937008	0	0	1	0	0	1	0	0	1	0	0	1	0	1	60.0	0.001	-6.77186954197237	0.0	-2.340795051994398	0.0	True	False	True	False	False	False	0.0	0.010446581035248051
chr2_128158852_G_C_b38	0.00476165	6.767343125265392	6.495265555937008	0	0	1	0	0	1	0	0	1	0	0	1	0	1	60.0	0.001	-6.77186954197237	0.0	-2.340795051994398	0.0	True	False	True	False	False	False	0.0	0.010446581035248051
chr2_221437715_A_C_b38	0.0335847	6.386879319362645	5.393627546352362	0	0	0	0	0	0	0	0	0	0	0	0	0	1	60.0	0.0	1.646100240590861	3.062289942343652	1.0377670420524083	0.622615875845824	True	False	True	False	False	False	0.0	0.010446572747169348
chr2_221437715_A_C_b38	0.00303403	6.386879319362645	5.393627546352362	0	0	0	0	0	0	0	0	0	0	0	0	0	1	60.0	0.0	1.646100240590861	3.062289942343652	1.0377670420524083	0.622615875845824	True	False	True	False	False	False	0.0	0.010446572747169348
chr2_221437715_A_C_b38	0.0127259	6.386879319362645	5.393627546352362	0	0	0	0	0	0	0	0	0	0	0	0	0	1	60.0	0.0	1.646100240590861	3.062289942343652	1.0377670420524083	0.622615875845824	True	False	True	False	False	False	0.0	0.010446572747169348
chr2_221437715_A_C_b38	0.0127259	6.386879319362645	5.393627546352362	0	0	0	0	0	0	0	0	0	0	0	0	0	1	60.0	0.0	1.646100240590861	3.062289942343652	1.0377670420524083	0.622615875845824	True	False	True	False	False	False	0.0	0.010446572747169348
chr2_221437715_A_C_b38	0.00303403	6.386879319362645	5.393627546352362	0	0	0	0	0	0	0	0	0	0	0	0	0	1	60.0	0.0	1.646100240590861	3.062289942343652	1.0377670420524083	0.622615875845824	True	False	True	False	False	False	0.0	0.010446572747169348
chr2_221437715_A_C_b38	0.0335847	6.386879319362645	5.393627546352362	0	0	0	0	0	0	0	0	0	0	0	0	0	1	60.0	0.0	1.646100240590861	3.062289942343652	1.0377670420524083	0.622615875845824	True	False	True	False	False	False	0.0	0.010446572747169348
chr2_221437715_A_C_b38	0.0335847	6.386879319362645	5.393627546352362	0	0	0	0	0	0	0	0	0	0	0	0	0	1	60.0	0.0	1.646100240590861	3.062289942343652	1.0377670420524083	0.622615875845824	True	False	True	False	False	False	0.0	0.010446572747169348
chr2_221437715_A_C_b38	0.00303403	6.386879319362645	5.393627546352362	0	0	0	0	0	0	0	0	0	0	0	0	0	1	60.0	0.0	1.646100240590861	3.062289942343652	1.0377670420524083	0.622615875845824	True	False	True	False	False	False	0.0	0.010446572747169348
chr2_221437715_A_C_b38	0.0127259	6.386879319362645	5.393627546352362	0	0	0	0	0	0	0	0	0	0	0	0	0	1	60.0	0.0	1.646100240590861	3.062289942343652	1.0377670420524083	0.622615875845824	True	False	True	False	False	False	0.0	0.010446572747169348
chr10_27061628_T_C_b38	0.0105826	6.131226489483141	5.958424693029782	0	0	1	0	0	0	0	0	0	0	0	0	0	1	40.0	0.0	-4.12017743077005	7.009094441879921	3.069271166385626	0.0	True	False	True	False	False	False	0.0	0.010446567892668011
chr10_27061628_T_C_b38	0.0105826	6.131226489483141	5.958424693029782	0	0	1	0	0	0	0	0	0	0	0	0	0	1	40.0	0.0	-4.12017743077005	7.009094441879921	3.069271166385626	0.0	True	False	True	False	False	False	0.0	0.010446567892668011
chr10_27061628_T_C_b38	0.0105826	6.131226489483141	5.958424693029782	0	0	1	0	0	0	0	0	0	0	0	0	0	1	40.0	0.0	-4.12017743077005	7.009094441879921	3.069271166385626	0.0	True	False	True	False	False	False	0.0	0.010446567892668011
chr10_27061628_T_C_b38	0.0105826	6.131226489483141	5.958424693029782	0	0	1	0	0	0	0	0	0	0	0	0	0	1	40.0	0.0	-4.12017743077005	7.009094441879921	3.069271166385626	0.0	True	False	True	False	False	False	0.0	0.010446567892668011
chr10_27061628_T_C_b38	0.0105826	6.131226489483141	5.958424693029782	0	0	1	0	0	0	0	0	0	0	0	0	0	1	40.0	0.0	-4.12017743077005	7.009094441879921	3.069271166385626	0.0	True	False	True	False	False	False	0.0	0.010446567892668011
chr1_1618213_C_G_b38	0.0688075	7.441906728051625	6.905753276311464	0	0	0	0	0	0	0	0	0	1	0	1	0	1	60.0	0.001	-7.867913866054234	3.450531449317543	5.663716545280209	0.0	False	True	True	False	False	False	0.0	0.010446540669571767
chr1_1618213_C_G_b38	0.0688075	7.441906728051625	6.905753276311464	0	0	0	0	0	0	0	0	0	1	0	1	0	1	60.0	0.001	-7.867913866054234	3.450531449317543	5.663716545280209	0.0	False	True	True	False	False	False	0.0	0.010446540669571767
chr1_26286202_T_A_b38	0.00829007	6.6052979209482015	5.111987788356544	0	0	0	0	0	1	0	1	1	1	0	1	0	0	30.0	0.004	-5.8736970736191765	0.0	5.095364992080484	0.0	True	False	True	False	False	False	0.0	0.010446528136147454
chr1_26286202_T_A_b38	0.00829007	6.6052979209482015	5.111987788356544	0	0	0	0	0	1	0	1	1	1	0	1	0	0	30.0	0.004	-5.8736970736191765	0.0	5.095364992080484	0.0	True	False	True	False	False	False	0.0	0.010446528136147454
chr1_26286202_T_A_b38	0.00829007	6.6052979209482015	5.111987788356544	0	0	0	0	0	1	0	1	1	1	0	1	0	0	30.0	0.004	-5.8736970736191765	0.0	5.095364992080484	0.0	True	False	True	False	False	False	0.0	0.010446528136147454
chr1_26286202_T_A_b38	0.00829007	6.6052979209482015	5.111987788356544	0	0	0	0	0	1	0	1	1	1	0	1	0	0	30.0	0.004	-5.8736970736191765	0.0	5.095364992080484	0.0	True	False	True	False	False	False	0.0	0.010446528136147454
chr1_26286202_T_A_b38	0.00829007	6.6052979209482015	5.111987788356544	0	0	0	0	0	1	0	1	1	1	0	1	0	0	30.0	0.004	-5.8736970736191765	0.0	5.095364992080484	0.0	True	False	True	False	False	False	0.0	0.010446528136147454
chr1_26286202_T_A_b38	0.00829007	6.6052979209482015	5.111987788356544	0	0	0	0	0	1	0	1	1	1	0	1	0	0	30.0	0.004	-5.8736970736191765	0.0	5.095364992080484	0.0	True	False	True	False	False	False	0.0	0.010446528136147454
chr8_141129974_C_T_b38	0.0574574	7.061334366910438	7.061334366910438	0	0	0	0	1	1	1	1	1	1	1	1	1	0	50.0	0.0	-5.859543311339956	0.0	3.280911898083019	0.0	True	False	True	False	False	False	0.0	0.010446501354700035
chr8_141129974_C_T_b38	0.0134576	7.061334366910438	7.061334366910438	0	0	0	0	1	1	1	1	1	1	1	1	1	0	50.0	0.0	-5.859543311339956	0.0	3.280911898083019	0.0	True	False	True	False	False	False	0.0	0.010446501354700035
chr8_141129974_C_T_b38	0.0134576	7.061334366910438	7.061334366910438	0	0	0	0	1	1	1	1	1	1	1	1	1	0	50.0	0.0	-5.859543311339956	0.0	3.280911898083019	0.0	True	False	True	False	False	False	0.0	0.010446501354700035
chr8_141129974_C_T_b38	0.0574574	7.061334366910438	7.061334366910438	0	0	0	0	1	1	1	1	1	1	1	1	1	0	50.0	0.0	-5.859543311339956	0.0	3.280911898083019	0.0	True	False	True	False	False	False	0.0	0.010446501354700035
chr2_105297976_A_T_b38	0.00106064	6.593044534142437	6.282266746896006	0	0	1	0	1	0	0	0	0	0	0	1	0	1	50.0	0.0	8.50420654077654	7.288317276063946	7.867686538645309	0.0	True	False	True	False	False	False	0.0	0.010446418858910133
chr2_105297976_A_T_b38	0.00106064	6.593044534142437	6.282266746896006	0	0	1	0	1	0	0	0	0	0	0	1	0	1	50.0	0.0	8.50420654077654	7.288317276063946	7.867686538645309	0.0	True	False	True	False	False	False	0.0	0.010446418858910133
chr2_105297976_A_T_b38	0.00106064	6.593044534142437	6.282266746896006	0	0	1	0	1	0	0	0	0	0	0	1	0	1	50.0	0.0	8.50420654077654	7.288317276063946	7.867686538645309	0.0	True	False	True	False	False	False	0.0	0.010446418858910133
chr4_867864_A_G_b38	0.0183831	6.812345094177479	6.07073772800249	0	0	0	1	0	1	0	0	1	0	0	1	0	1	60.0	0.0	1.7595275393566083	2.1106042454526404	3.1765798752465244	0.0	True	False	True	False	False	False	0.0	0.010446414866378713
chr4_867864_A_G_b38	0.0183831	6.812345094177479	6.07073772800249	0	0	0	1	0	1	0	0	1	0	0	1	0	1	60.0	0.0	1.7595275393566083	2.1106042454526404	3.1765798752465244	0.0	True	False	True	False	False	False	0.0	0.010446414866378713
chr4_867864_A_G_b38	0.0183831	6.812345094177479	6.07073772800249	0	0	0	1	0	1	0	0	1	0	0	1	0	1	60.0	0.0	1.7595275393566083	2.1106042454526404	3.1765798752465244	0.0	True	False	True	False	False	False	0.0	0.010446414866378713
chr16_1450050_G_C_b38	0.00127965	7.418780882750794	6.424869023905388	1	0	0	0	0	0	0	0	0	1	0	1	0	1	40.0	0.0	2.3962108636411927	8.422866373115555	9.56635097995649	0.0	False	True	True	False	False	False	0.0	0.010446412885569176
chr16_1450050_G_C_b38	0.00127965	7.418780882750794	6.424869023905388	1	0	0	0	0	0	0	0	0	1	0	1	0	1	40.0	0.0	2.3962108636411927	8.422866373115555	9.56635097995649	0.0	False	True	True	False	False	False	0.0	0.010446412885569176
chr16_1450050_G_C_b38	0.00127965	7.418780882750794	6.424869023905388	1	0	0	0	0	0	0	0	0	1	0	1	0	1	40.0	0.0	2.3962108636411927	8.422866373115555	9.56635097995649	0.0	False	True	True	False	False	False	0.0	0.010446412885569176
chr16_1450050_G_C_b38	0.00127965	7.418780882750794	6.424869023905388	1	0	0	0	0	0	0	0	0	1	0	1	0	1	40.0	0.0	2.3962108636411927	8.422866373115555	9.56635097995649	0.0	False	True	True	False	False	False	0.0	0.010446412885569176
chr16_1450050_G_C_b38	0.00127965	7.418780882750794	6.424869023905388	1	0	0	0	0	0	0	0	0	1	0	1	0	1	40.0	0.0	2.3962108636411927	8.422866373115555	9.56635097995649	0.0	False	True	True	False	False	False	0.0	0.010446412885569176
chr16_1450050_G_C_b38	0.00127965	7.418780882750794	6.424869023905388	1	0	0	0	0	0	0	0	0	1	0	1	0	1	40.0	0.0	2.3962108636411927	8.422866373115555	9.56635097995649	0.0	False	True	True	False	False	False	0.0	0.010446412885569176
chr16_1450050_G_C_b38	0.00127965	7.418780882750794	6.424869023905388	1	0	0	0	0	0	0	0	0	1	0	1	0	1	40.0	0.0	2.3962108636411927	8.422866373115555	9.56635097995649	0.0	False	True	True	False	False	False	0.0	0.010446412885569176
chr16_1450050_G_C_b38	0.00127965	7.418780882750794	6.424869023905388	1	0	0	0	0	0	0	0	0	1	0	1	0	1	40.0	0.0	2.3962108636411927	8.422866373115555	9.56635097995649	0.0	False	True	True	False	False	False	0.0	0.010446412885569176
chr17_42192437_C_T_b38	0.00858152	7.720017940432244	5.288267030694535	1	0	0	0	0	0	0	0	0	1	0	1	0	1	70.0	0.0	-3.557704242167215	0.0	4.475624931052778	0.0	False	True	True	False	False	False	0.0	0.010446398773215895
chr17_42192437_C_T_b38	0.00858152	7.720017940432244	5.288267030694535	1	0	0	0	0	0	0	0	0	1	0	1	0	1	70.0	0.0	-3.557704242167215	0.0	4.475624931052778	0.0	False	True	True	False	False	False	0.0	0.010446398773215895
chr17_42192437_C_T_b38	0.00858152	7.720017940432244	5.288267030694535	1	0	0	0	0	0	0	0	0	1	0	1	0	1	70.0	0.0	-3.557704242167215	0.0	4.475624931052778	0.0	False	True	True	False	False	False	0.0	0.010446398773215895
chr1_89108926_A_G_b38	0.00918796	6.455198563340122	6.455198563340122	0	0	1	0	0	1	0	0	1	0	1	1	0	1	40.0	0.001	-8.705948890069385	16.23040738156837	-5.428765565476688	0.20318364215352602	True	False	True	False	False	False	0.0	0.01044636425705629
chr1_89108926_A_G_b38	0.00392919	6.455198563340122	6.455198563340122	0	0	1	0	0	1	0	0	1	0	1	1	0	1	40.0	0.001	-8.705948890069385	16.23040738156837	-5.428765565476688	0.20318364215352602	True	False	True	False	False	False	0.0	0.01044636425705629
chr1_89108926_A_G_b38	0.00392919	6.455198563340122	6.455198563340122	0	0	1	0	0	1	0	0	1	0	1	1	0	1	40.0	0.001	-8.705948890069385	16.23040738156837	-5.428765565476688	0.20318364215352602	True	False	True	False	False	False	0.0	0.01044636425705629
chr1_89108926_A_G_b38	0.00918796	6.455198563340122	6.455198563340122	0	0	1	0	0	1	0	0	1	0	1	1	0	1	40.0	0.001	-8.705948890069385	16.23040738156837	-5.428765565476688	0.20318364215352602	True	False	True	False	False	False	0.0	0.01044636425705629
chr1_89108926_A_G_b38	0.00392919	6.455198563340122	6.455198563340122	0	0	1	0	0	1	0	0	1	0	1	1	0	1	40.0	0.001	-8.705948890069385	16.23040738156837	-5.428765565476688	0.20318364215352602	True	False	True	False	False	False	0.0	0.01044636425705629
chr1_89108926_A_G_b38	0.00392919	6.455198563340122	6.455198563340122	0	0	1	0	0	1	0	0	1	0	1	1	0	1	40.0	0.001	-8.705948890069385	16.23040738156837	-5.428765565476688	0.20318364215352602	True	False	True	False	False	False	0.0	0.01044636425705629
chr1_89108926_A_G_b38	0.00918796	6.455198563340122	6.455198563340122	0	0	1	0	0	1	0	0	1	0	1	1	0	1	40.0	0.001	-8.705948890069385	16.23040738156837	-5.428765565476688	0.20318364215352602	True	False	True	False	False	False	0.0	0.01044636425705629
chr1_89108926_A_G_b38	0.00918796	6.455198563340122	6.455198563340122	0	0	1	0	0	1	0	0	1	0	1	1	0	1	40.0	0.001	-8.705948890069385	16.23040738156837	-5.428765565476688	0.20318364215352602	True	False	True	False	False	False	0.0	0.01044636425705629
chr3_142336093_A_G_b38	0.0414621	6.371611847231857	6.371611847231857	0	0	0	0	0	0	0	0	0	0	0	1	0	1	50.0	0.001	-6.409410858687257	0.0	8.376052512255455	0.0	True	False	True	False	False	False	0.0	0.01044635874455306
chr3_142336093_A_G_b38	0.00584927	6.371611847231857	6.371611847231857	0	0	0	0	0	0	0	0	0	0	0	1	0	1	50.0	0.001	-6.409410858687257	0.0	8.376052512255455	0.0	True	False	True	False	False	False	0.0	0.01044635874455306
chr17_32289874_T_C_b38	0.0106404	6.755768921984255	6.755768921984255	0	0	1	0	1	1	0	0	1	1	0	1	1	1	40.0	0.403	-7.567756313546675	0.0	6.489852754686424	0.0	True	False	True	False	False	False	0.0	0.010446226313722714
chr17_32289874_T_C_b38	0.0106404	6.755768921984255	6.755768921984255	0	0	1	0	1	1	0	0	1	1	0	1	1	1	40.0	0.403	-7.567756313546675	0.0	6.489852754686424	0.0	True	False	True	False	False	False	0.0	0.010446226313722714
chr19_19529715_T_C_b38	0.00345824	7.443663683115591	5.293304824724492	0	0	0	1	0	1	0	1	1	1	1	1	0	1	40.0	0.0	-5.445320966681532	0.0	-0.465755298673983	0.0	True	False	True	False	False	False	0.0	0.010446089792141577
chr19_19529715_T_C_b38	0.00345824	7.443663683115591	5.293304824724492	0	0	0	1	0	1	0	1	1	1	1	1	0	1	40.0	0.0	-5.445320966681532	0.0	-0.465755298673983	0.0	True	False	True	False	False	False	0.0	0.010446089792141577
chr19_19529715_T_C_b38	0.00345824	7.443663683115591	5.293304824724492	0	0	0	1	0	1	0	1	1	1	1	1	0	1	40.0	0.0	-5.445320966681532	0.0	-0.465755298673983	0.0	True	False	True	False	False	False	0.0	0.010446089792141577
chr6_31148468_C_T_b38	0.00311694	8.0959035329611	3.784189633918261	1	0	0	1	0	0	0	1	0	1	0	1	0	1	80.0	0.002	4.729867437289252	7.716421277712381	-2.2909958985181547	6.9177122479654525	False	True	True	False	False	False	0.0	0.01044600220734093
chr6_31148468_C_T_b38	0.00311694	8.0959035329611	3.784189633918261	1	0	0	1	0	0	0	1	0	1	0	1	0	1	80.0	0.002	4.729867437289252	7.716421277712381	-2.2909958985181547	6.9177122479654525	False	True	True	False	False	False	0.0	0.01044600220734093
chr6_31148468_C_T_b38	0.00311694	8.0959035329611	3.784189633918261	1	0	0	1	0	0	0	1	0	1	0	1	0	1	80.0	0.002	4.729867437289252	7.716421277712381	-2.2909958985181547	6.9177122479654525	False	True	True	False	False	False	0.0	0.01044600220734093
chr6_31148468_C_T_b38	0.00311694	8.0959035329611	3.784189633918261	1	0	0	1	0	0	0	1	0	1	0	1	0	1	80.0	0.002	4.729867437289252	7.716421277712381	-2.2909958985181547	6.9177122479654525	False	True	True	False	False	False	0.0	0.01044600220734093
chr12_6518583_C_T_b38	0.0297121	6.437751649736401	5.942799375126701	0	0	1	0	0	0	0	0	0	0	0	0	0	1	50.0	0.004	-11.374149719099655	0.0	6.14934720331761	0.0	True	False	True	False	False	False	0.0	0.010445995127892524
chr12_6518583_C_T_b38	0.0183495	6.437751649736401	5.942799375126701	0	0	1	0	0	0	0	0	0	0	0	0	0	1	50.0	0.004	-11.374149719099655	0.0	6.14934720331761	0.0	True	False	True	False	False	False	0.0	0.010445995127892524
chr12_6518583_C_T_b38	0.0297121	6.437751649736401	5.942799375126701	0	0	1	0	0	0	0	0	0	0	0	0	0	1	50.0	0.004	-11.374149719099655	0.0	6.14934720331761	0.0	True	False	True	False	False	False	0.0	0.010445995127892524
chr12_6518583_C_T_b38	0.0183495	6.437751649736401	5.942799375126701	0	0	1	0	0	0	0	0	0	0	0	0	0	1	50.0	0.004	-11.374149719099655	0.0	6.14934720331761	0.0	True	False	True	False	False	False	0.0	0.010445995127892524
chr12_6518583_C_T_b38	0.0183495	6.437751649736401	5.942799375126701	0	0	1	0	0	0	0	0	0	0	0	0	0	1	50.0	0.004	-11.374149719099655	0.0	6.14934720331761	0.0	True	False	True	False	False	False	0.0	0.010445995127892524
chr12_6518583_C_T_b38	0.0297121	6.437751649736401	5.942799375126701	0	0	1	0	0	0	0	0	0	0	0	0	0	1	50.0	0.004	-11.374149719099655	0.0	6.14934720331761	0.0	True	False	True	False	False	False	0.0	0.010445995127892524
chr12_50694907_G_A_b38	0.0283469	5.8888779583328805	5.886104031450156	0	0	1	0	0	0	0	0	0	0	0	0	0	1	20.0	0.0	-13.43260154560357	0.0	-4.462206593269066	1.0256803827426504	True	False	True	False	False	False	0.0	0.010445989059901266
chr12_50694907_G_A_b38	0.0283469	5.8888779583328805	5.886104031450156	0	0	1	0	0	0	0	0	0	0	0	0	0	1	20.0	0.0	-13.43260154560357	0.0	-4.462206593269066	1.0256803827426504	True	False	True	False	False	False	0.0	0.010445989059901266
chr9_112839151_A_G_b38	0.00731914	6.483107351457199	6.12029741895095	0	0	0	1	0	1	0	0	1	0	0	1	0	1	40.0	0.0	-17.84259462285551	1.5160704804874392	1.5416045500676887	0.6565299320951539	True	False	True	False	False	False	0.0	0.010445857008189023
chr9_112839151_A_G_b38	0.00731914	6.483107351457199	6.12029741895095	0	0	0	1	0	1	0	0	1	0	0	1	0	1	40.0	0.0	-17.84259462285551	1.5160704804874392	1.5416045500676887	0.6565299320951539	True	False	True	False	False	False	0.0	0.010445857008189023
chr11_108246022_C_T_b38	0.00302775	7.00850518208228	6.848005274576363	0	0	1	0	0	1	0	1	1	0	0	1	0	1	60.0	0.0	-5.091944576970086	0.0	-0.6853790476558501	0.0028179328033530737	True	False	True	False	False	False	0.0	0.01044584311818938
chr11_108246022_C_T_b38	0.00302775	7.00850518208228	6.848005274576363	0	0	1	0	0	1	0	1	1	0	0	1	0	1	60.0	0.0	-5.091944576970086	0.0	-0.6853790476558501	0.0028179328033530737	True	False	True	False	False	False	0.0	0.01044584311818938
chr11_108246022_C_T_b38	0.00271954	7.00850518208228	6.848005274576363	0	0	1	0	0	1	0	1	1	0	0	1	0	1	60.0	0.0	-5.091944576970086	0.0	-0.6853790476558501	0.0028179328033530737	True	False	True	False	False	False	0.0	0.01044584311818938
chr11_108246022_C_T_b38	0.00271954	7.00850518208228	6.848005274576363	0	0	1	0	0	1	0	1	1	0	0	1	0	1	60.0	0.0	-5.091944576970086	0.0	-0.6853790476558501	0.0028179328033530737	True	False	True	False	False	False	0.0	0.01044584311818938
chr1_227145048_C_A_b38	0.050349	6.091309882077698	6.089044875446846	0	0	1	0	0	0	0	0	0	0	0	1	0	1	30.0	0.0	-3.127642706864868	0.0	1.539716817856231	0.0	True	False	True	False	False	False	0.0	0.010445765193826383
chr18_47114041_G_A_b38	0.00753525	7.176254532017144	6.90975328164481	0	0	0	1	0	1	0	0	1	1	0	1	0	1	70.0	0.0	-5.6223286537074	2.4757467312512693	2.9175665485485496	0.6558818772579187	True	False	True	False	False	False	0.0	0.01044556150122493
chr18_47114041_G_A_b38	0.00753525	7.176254532017144	6.90975328164481	0	0	0	1	0	1	0	0	1	1	0	1	0	1	70.0	0.0	-5.6223286537074	2.4757467312512693	2.9175665485485496	0.6558818772579187	True	False	True	False	False	False	0.0	0.01044556150122493
chr18_47114041_G_A_b38	0.00753525	7.176254532017144	6.90975328164481	0	0	0	1	0	1	0	0	1	1	0	1	0	1	70.0	0.0	-5.6223286537074	2.4757467312512693	2.9175665485485496	0.6558818772579187	True	False	True	False	False	False	0.0	0.01044556150122493
chr18_47114041_G_A_b38	0.00361006	7.176254532017144	6.90975328164481	0	0	0	1	0	1	0	0	1	1	0	1	0	1	70.0	0.0	-5.6223286537074	2.4757467312512693	2.9175665485485496	0.6558818772579187	True	False	True	False	False	False	0.0	0.01044556150122493
chr18_47114041_G_A_b38	0.00361006	7.176254532017144	6.90975328164481	0	0	0	1	0	1	0	0	1	1	0	1	0	1	70.0	0.0	-5.6223286537074	2.4757467312512693	2.9175665485485496	0.6558818772579187	True	False	True	False	False	False	0.0	0.01044556150122493
chr18_47114041_G_A_b38	0.00361006	7.176254532017144	6.90975328164481	0	0	0	1	0	1	0	0	1	1	0	1	0	1	70.0	0.0	-5.6223286537074	2.4757467312512693	2.9175665485485496	0.6558818772579187	True	False	True	False	False	False	0.0	0.01044556150122493
chr2_174568895_G_A_b38	0.0741232	6.71295620067707	4.290459441148391	0	0	0	0	0	1	0	0	1	0	0	1	0	1	40.0	0.996	-0.9261098474471758	1.5661136512967435	0.5174353415539343	0.0	True	False	True	False	False	False	0.0	0.010445452758123959
chr2_174568895_G_A_b38	0.00676256	6.71295620067707	4.290459441148391	0	0	0	0	0	1	0	0	1	0	0	1	0	1	40.0	0.996	-0.9261098474471758	1.5661136512967435	0.5174353415539343	0.0	True	False	True	False	False	False	0.0	0.010445452758123959
chr2_174568895_G_A_b38	0.00676256	6.71295620067707	4.290459441148391	0	0	0	0	0	1	0	0	1	0	0	1	0	1	40.0	0.996	-0.9261098474471758	1.5661136512967435	0.5174353415539343	0.0	True	False	True	False	False	False	0.0	0.010445452758123959
chr2_174568895_G_A_b38	0.00872403	6.71295620067707	4.290459441148391	0	0	0	0	0	1	0	0	1	0	0	1	0	1	40.0	0.996	-0.9261098474471758	1.5661136512967435	0.5174353415539343	0.0	True	False	True	False	False	False	0.0	0.010445452758123959
chr2_174568895_G_A_b38	0.00872403	6.71295620067707	4.290459441148391	0	0	0	0	0	1	0	0	1	0	0	1	0	1	40.0	0.996	-0.9261098474471758	1.5661136512967435	0.5174353415539343	0.0	True	False	True	False	False	False	0.0	0.010445452758123959
chr2_174568895_G_A_b38	0.0741232	6.71295620067707	4.290459441148391	0	0	0	0	0	1	0	0	1	0	0	1	0	1	40.0	0.996	-0.9261098474471758	1.5661136512967435	0.5174353415539343	0.0	True	False	True	False	False	False	0.0	0.010445452758123959
chr17_40356584_C_A_b38	0.002024	7.733245646529795	5.356586274672012	1	1	0	0	0	1	0	0	1	1	0	1	0	1	60.0	0.758	-7.846034128987457	8.880293686132761	8.191193316761442	1.185147501409567	False	True	True	False	False	False	0.0	0.010445451776590295
chr17_40356584_C_A_b38	0.002024	7.733245646529795	5.356586274672012	1	1	0	0	0	1	0	0	1	1	0	1	0	1	60.0	0.758	-7.846034128987457	8.880293686132761	8.191193316761442	1.185147501409567	False	True	True	False	False	False	0.0	0.010445451776590295
chr17_40356584_C_A_b38	0.002024	7.733245646529795	5.356586274672012	1	1	0	0	0	1	0	0	1	1	0	1	0	1	60.0	0.758	-7.846034128987457	8.880293686132761	8.191193316761442	1.185147501409567	False	True	True	False	False	False	0.0	0.010445451776590295
chr17_40356584_C_A_b38	0.002024	7.733245646529795	5.356586274672012	1	1	0	0	0	1	0	0	1	1	0	1	0	1	60.0	0.758	-7.846034128987457	8.880293686132761	8.191193316761442	1.185147501409567	False	True	True	False	False	False	0.0	0.010445451776590295
chr19_6231484_T_C_b38	0.00204652	6.818924065275521	6.648984550024776	0	0	1	0	0	1	0	0	1	0	0	1	0	1	60.0	0.008	-5.371992278067876	0.0	4.020942033332709	0.0	True	False	True	False	False	False	0.0	0.010445113477739472
chr19_6231484_T_C_b38	0.00204652	6.818924065275521	6.648984550024776	0	0	1	0	0	1	0	0	1	0	0	1	0	1	60.0	0.008	-5.371992278067876	0.0	4.020942033332709	0.0	True	False	True	False	False	False	0.0	0.010445113477739472
chr19_47428557_C_A_b38	0.00180301	7.554334823725748	6.295266001439646	1	0	0	0	1	1	1	1	1	1	1	1	1	0	80.0	0.0	-2.947418128628539	2.78320485930868	0.5681021392686674	0.8868327438793955	False	True	True	False	False	False	0.0	0.010445069652270426
chr5_168384767_G_A_b38	0.0544545	6.46302945692067	6.095824562432225	0	0	1	0	0	0	0	0	0	0	0	0	0	1	60.0	0.005	-2.2907030673660573	2.153141506566357	-1.091955791960011	0.0	True	False	True	False	False	False	0.0	0.010444970204636927
chr7_4792146_G_A_b38	0.0225539	7.431299675155903	6.940222469119639	1	0	0	0	1	1	0	1	1	1	0	1	0	0	80.0	0.0	-0.9635625272689864	5.395959980236481	2.4133465764918114	1.8286742457137706	False	True	True	False	False	False	0.0	0.010444896341391412
chr7_4792146_G_A_b38	0.0225539	7.431299675155903	6.940222469119639	1	0	0	0	1	1	0	1	1	1	0	1	0	0	80.0	0.0	-0.9635625272689864	5.395959980236481	2.4133465764918114	1.8286742457137706	False	True	True	False	False	False	0.0	0.010444896341391412
chr7_4792146_G_A_b38	0.0225539	7.431299675155903	6.940222469119639	1	0	0	0	1	1	0	1	1	1	0	1	0	0	80.0	0.0	-0.9635625272689864	5.395959980236481	2.4133465764918114	1.8286742457137706	False	True	True	False	False	False	0.0	0.010444896341391412
chr7_4792146_G_A_b38	0.0225539	7.431299675155903	6.940222469119639	1	0	0	0	1	1	0	1	1	1	0	1	0	0	80.0	0.0	-0.9635625272689864	5.395959980236481	2.4133465764918114	1.8286742457137706	False	True	True	False	False	False	0.0	0.010444896341391412
chr7_4792146_G_A_b38	0.0225539	7.431299675155903	6.940222469119639	1	0	0	0	1	1	0	1	1	1	0	1	0	0	80.0	0.0	-0.9635625272689864	5.395959980236481	2.4133465764918114	1.8286742457137706	False	True	True	False	False	False	0.0	0.010444896341391412
chr7_4792146_G_A_b38	0.0225539	7.431299675155903	6.940222469119639	1	0	0	0	1	1	0	1	1	1	0	1	0	0	80.0	0.0	-0.9635625272689864	5.395959980236481	2.4133465764918114	1.8286742457137706	False	True	True	False	False	False	0.0	0.010444896341391412
chr14_52489090_T_C_b38	0.0275296	6.405228458030842	6.405228458030842	0	0	1	1	0	0	0	0	0	0	0	0	0	1	40.0	0.0	4.970332169633175	3.538339996184422	5.656158733918524	0.0	True	False	True	False	False	False	0.2286	0.01044486640854328
chr14_52489090_T_C_b38	0.0275296	6.405228458030842	6.405228458030842	0	0	1	1	0	0	0	0	0	0	0	0	0	1	40.0	0.0	4.970332169633175	3.538339996184422	5.656158733918524	0.0	True	False	True	False	False	False	0.2286	0.01044486640854328
chr22_30894650_A_G_b38	0.0652208	7.080026499922591	5.236441962829949	0	0	1	0	0	1	0	1	1	1	0	1	0	1	50.0	0.09	-1.8924609431611563	0.0	-2.1876402137989004	0.0	True	False	True	False	False	False	0.0	0.010444846398321286
chr22_30894650_A_G_b38	0.00839602	7.080026499922591	5.236441962829949	0	0	1	0	0	1	0	1	1	1	0	1	0	1	50.0	0.09	-1.8924609431611563	0.0	-2.1876402137989004	0.0	True	False	True	False	False	False	0.0	0.010444846398321286
chr22_30894650_A_G_b38	0.0652208	7.080026499922591	5.236441962829949	0	0	1	0	0	1	0	1	1	1	0	1	0	1	50.0	0.09	-1.8924609431611563	0.0	-2.1876402137989004	0.0	True	False	True	False	False	False	0.0	0.010444846398321286
chr22_30894650_A_G_b38	0.0652208	7.080026499922591	5.236441962829949	0	0	1	0	0	1	0	1	1	1	0	1	0	1	50.0	0.09	-1.8924609431611563	0.0	-2.1876402137989004	0.0	True	False	True	False	False	False	0.0	0.010444846398321286
chr22_30894650_A_G_b38	0.0652208	7.080026499922591	5.236441962829949	0	0	1	0	0	1	0	1	1	1	0	1	0	1	50.0	0.09	-1.8924609431611563	0.0	-2.1876402137989004	0.0	True	False	True	False	False	False	0.0	0.010444846398321286
chr22_30894650_A_G_b38	0.00839602	7.080026499922591	5.236441962829949	0	0	1	0	0	1	0	1	1	1	0	1	0	1	50.0	0.09	-1.8924609431611563	0.0	-2.1876402137989004	0.0	True	False	True	False	False	False	0.0	0.010444846398321286
chr22_30894650_A_G_b38	0.00839602	7.080026499922591	5.236441962829949	0	0	1	0	0	1	0	1	1	1	0	1	0	1	50.0	0.09	-1.8924609431611563	0.0	-2.1876402137989004	0.0	True	False	True	False	False	False	0.0	0.010444846398321286
chr22_30894650_A_G_b38	0.00839602	7.080026499922591	5.236441962829949	0	0	1	0	0	1	0	1	1	1	0	1	0	1	50.0	0.09	-1.8924609431611563	0.0	-2.1876402137989004	0.0	True	False	True	False	False	False	0.0	0.010444846398321286
chr1_6081447_A_G_b38	0.026895	6.71901315438526	6.617402977974478	0	0	0	0	0	1	0	0	1	0	0	1	0	1	60.0	0.0	-4.282319143759332	0.0571910133280662	7.311430109694591	0.0	True	False	True	False	False	False	0.0	0.010444835639837634
chr1_174875353_G_A_b38	0.0016116	7.720017940432244	5.262690188904886	0	0	1	1	1	1	1	1	1	1	1	1	0	0	40.0	0.919	2.261374138622659	14.983344044637384	-3.304069374843337	0.10281076902917619	True	False	True	False	False	False		0.010444787329056212
chr7_118235437_C_T_b38	0.00996874	6.335054251498059	6.335054251498059	0	0	1	0	0	0	0	0	0	0	0	0	0	0	60.0	0.001	-4.765410295412575	2.2912204007343764	-3.126059095939325	0.16949874032492707	True	False	True	False	False	False	0.0	0.010444723010293602
chr6_113951537_G_A_b38	0.00922464	6.511745329644728	7.461640392208575	0	0	0	0	0	0	0	0	0	0	0	0	0	1	60.0	0.039	8.095746149492186	4.5308712323384	2.243177740202782	0.0	True	False	True	False	False	False	0.0	0.010444598119724178
chr6_113951537_G_A_b38	0.00922464	6.511745329644728	7.461640392208575	0	0	0	0	0	0	0	0	0	0	0	0	0	1	60.0	0.039	8.095746149492186	4.5308712323384	2.243177740202782	0.0	True	False	True	False	False	False	0.0	0.010444598119724178
chr11_117242706_A_G_b38	0.0137757	6.135564891081739	7.461065514354283	0	0	0	0	0	0	0	0	0	1	0	1	0	1	40.0	0.0	0.2471096044458415	0.0	-3.566454901066237	0.0	True	False	True	False	False	False	0.0	0.010444564132419334
chr11_117242706_A_G_b38	0.0137757	6.135564891081739	7.461065514354283	0	0	0	0	0	0	0	0	0	1	0	1	0	1	40.0	0.0	0.2471096044458415	0.0	-3.566454901066237	0.0	True	False	True	False	False	False	0.0	0.010444564132419334
chr11_117242706_A_G_b38	0.0137757	6.135564891081739	7.461065514354283	0	0	0	0	0	0	0	0	0	1	0	1	0	1	40.0	0.0	0.2471096044458415	0.0	-3.566454901066237	0.0	True	False	True	False	False	False	0.0	0.010444564132419334
chr11_117242706_A_G_b38	0.0137757	6.135564891081739	7.461065514354283	0	0	0	0	0	0	0	0	0	1	0	1	0	1	40.0	0.0	0.2471096044458415	0.0	-3.566454901066237	0.0	True	False	True	False	False	False	0.0	0.010444564132419334
chr11_117242706_A_G_b38	0.0137757	6.135564891081739	7.461065514354283	0	0	0	0	0	0	0	0	0	1	0	1	0	1	40.0	0.0	0.2471096044458415	0.0	-3.566454901066237	0.0	True	False	True	False	False	False	0.0	0.010444564132419334
chr11_9997180_G_A_b38	0.00256274	6.061456918928017	6.990256500493881	0	0	0	0	0	0	0	0	0	0	0	0	0	1	30.0	0.0	-17.58067976522764	0.0	7.979387904203826	0.0	True	False	True	False	False	False	0.0	0.010444421204889883
chr11_9997180_G_A_b38	0.00256274	6.061456918928017	6.990256500493881	0	0	0	0	0	0	0	0	0	0	0	0	0	1	30.0	0.0	-17.58067976522764	0.0	7.979387904203826	0.0	True	False	True	False	False	False	0.0	0.010444421204889883
chr1_151017449_A_G_b38	0.175584	6.1224928095143865	5.8944028342648505	0	0	1	0	0	0	0	0	0	0	0	0	0	1	40.0	0.0	8.635583707347557	1.943975941942804	-6.3540479406580985	0.8441302538933684	True	False	True	False	False	False	0.0	0.010444404999741643
chr3_49124227_T_C_b38	0.00469797	6.849066282633458	3.6635616461296463	0	0	0	0	0	1	0	0	1	0	0	0	0	1	60.0	1.0	-5.377912033724345	5.4907193125160605	-1.3277078866946823	0.0	False	True	True	False	False	False	0.0	0.01044436908893253
chr3_49124227_T_C_b38	0.00469797	6.849066282633458	3.6635616461296463	0	0	0	0	0	1	0	0	1	0	0	0	0	1	60.0	1.0	-5.377912033724345	5.4907193125160605	-1.3277078866946823	0.0	False	True	True	False	False	False	0.0	0.01044436908893253
chr3_49124227_T_C_b38	0.00469797	6.849066282633458	3.6635616461296463	0	0	0	0	0	1	0	0	1	0	0	0	0	1	60.0	1.0	-5.377912033724345	5.4907193125160605	-1.3277078866946823	0.0	False	True	True	False	False	False	0.0	0.01044436908893253
chr3_49124227_T_C_b38	0.00469797	6.849066282633458	3.6635616461296463	0	0	0	0	0	1	0	0	1	0	0	0	0	1	60.0	1.0	-5.377912033724345	5.4907193125160605	-1.3277078866946823	0.0	False	True	True	False	False	False	0.0	0.01044436908893253
chr8_119847743_A_G_b38	0.0126498	6.498282149476434	6.498282149476434	0	0	0	1	0	0	0	0	0	0	0	0	0	1	60.0	0.002	8.079827728831786	1.1722873179001103	2.3252621221453893	0.0	True	False	True	False	False	False	0.0	0.010444354149461684
chr8_119847743_A_G_b38	0.0126498	6.498282149476434	6.498282149476434	0	0	0	1	0	0	0	0	0	0	0	0	0	1	60.0	0.002	8.079827728831786	1.1722873179001103	2.3252621221453893	0.0	True	False	True	False	False	False	0.0	0.010444354149461684
chr8_119847743_A_G_b38	0.0059671	6.498282149476434	6.498282149476434	0	0	0	1	0	0	0	0	0	0	0	0	0	1	60.0	0.002	8.079827728831786	1.1722873179001103	2.3252621221453893	0.0	True	False	True	False	False	False	0.0	0.010444354149461684
chr8_119847743_A_G_b38	0.0059671	6.498282149476434	6.498282149476434	0	0	0	1	0	0	0	0	0	0	0	0	0	1	60.0	0.002	8.079827728831786	1.1722873179001103	2.3252621221453893	0.0	True	False	True	False	False	False	0.0	0.010444354149461684
chr5_137633204_G_A_b38	0.00274964	6.726233402358747	6.725033642166843	0	0	0	0	0	0	0	0	0	0	0	0	0	1	80.0	0.04	-1.5401734211494964	0.0	4.828460410916591	0.0	True	False	True	False	False	False	0.0	0.010443998547845744
chr5_137633204_G_A_b38	0.00274964	6.726233402358747	6.725033642166843	0	0	0	0	0	0	0	0	0	0	0	0	0	1	80.0	0.04	-1.5401734211494964	0.0	4.828460410916591	0.0	True	False	True	False	False	False	0.0	0.010443998547845744
chr13_113624217_C_T_b38	0.0467191	6.837332814685591	6.837332814685591	0	0	0	0	1	1	0	1	1	0	0	1	0	1	60.0	0.0	-0.1647121007041399	4.264938298462704	5.785375712744106	0.6525710553327073	True	False	True	False	False	False	0.0	0.010443969742261049
chr13_113624217_C_T_b38	0.0328226	6.837332814685591	6.837332814685591	0	0	0	0	1	1	0	1	1	0	0	1	0	1	60.0	0.0	-0.1647121007041399	4.264938298462704	5.785375712744106	0.6525710553327073	True	False	True	False	False	False	0.0	0.010443969742261049
chr21_40145467_C_T_b38	0.0126865	6.602587892189336	6.602587892189336	0	0	0	1	0	1	0	0	1	0	0	0	0	0	50.0	0.002	3.779089480367444	6.129859943277888	4.222558142200796	2.093591511904144	True	False	True	False	False	False	0.0	0.010443957126353026
chr2_164912541_A_G_b38	0.00627944	6.677083461247136	6.1224928095143865	0	0	0	1	1	1	0	0	1	0	0	1	0	1	40.0	0.736	-4.183750648353595	7.451607303593525	10.809184529814807	0.4164991706878709	True	False	True	False	False	False	0.0	0.010443918577875133
chr2_164912541_A_G_b38	0.00627944	6.677083461247136	6.1224928095143865	0	0	0	1	1	1	0	0	1	0	0	1	0	1	40.0	0.736	-4.183750648353595	7.451607303593525	10.809184529814807	0.4164991706878709	True	False	True	False	False	False	0.0	0.010443918577875133
chr2_164912541_A_G_b38	0.00962862	6.677083461247136	6.1224928095143865	0	0	0	1	1	1	0	0	1	0	0	1	0	1	40.0	0.736	-4.183750648353595	7.451607303593525	10.809184529814807	0.4164991706878709	True	False	True	False	False	False	0.0	0.010443918577875133
chr2_164912541_A_G_b38	0.00962862	6.677083461247136	6.1224928095143865	0	0	0	1	1	1	0	0	1	0	0	1	0	1	40.0	0.736	-4.183750648353595	7.451607303593525	10.809184529814807	0.4164991706878709	True	False	True	False	False	False	0.0	0.010443918577875133
chr6_122447712_C_G_b38	0.863573	6.104793232414985	6.104793232414985	0	0	0	1	0	0	0	0	0	0	0	1	0	1	40.0	0.001	-5.733612977548479	10.58357603319141	0.659647694358739	0.9380156955272909	True	False	True	False	False	False	0.0	0.010443908436714895
chr6_122447712_C_G_b38	0.862464	6.104793232414985	6.104793232414985	0	0	0	1	0	0	0	0	0	0	0	1	0	1	40.0	0.001	-5.733612977548479	10.58357603319141	0.659647694358739	0.9380156955272909	True	False	True	False	False	False	0.0	0.010443908436714895
chr19_15245935_C_T_b38	0.0201748	7.4413203897176174	6.35088571671474	0	0	0	0	0	1	0	0	1	1	1	1	0	1	60.0	0.002	-9.039462562658723	0.0136815346971275	2.907804958902545	1.412396692765547	True	False	True	False	False	False	0.0	0.010443847014508522
chr19_15245935_C_T_b38	0.0201748	7.4413203897176174	6.35088571671474	0	0	0	0	0	1	0	0	1	1	1	1	0	1	60.0	0.002	-9.039462562658723	0.0136815346971275	2.907804958902545	1.412396692765547	True	False	True	False	False	False	0.0	0.010443847014508522
chr19_15245935_C_T_b38	0.0201748	7.4413203897176174	6.35088571671474	0	0	0	0	0	1	0	0	1	1	1	1	0	1	60.0	0.002	-9.039462562658723	0.0136815346971275	2.907804958902545	1.412396692765547	True	False	True	False	False	False	0.0	0.010443847014508522
chr5_112766887_C_T_b38	0.00514559	6.222576268071369	5.71042701737487	0	0	1	0	0	0	0	0	0	0	0	1	0	1	40.0	0.0	-2.022423169864787	0.0	-0.4962715049631327	0.0	True	False	True	False	False	False	0.0	0.010443696117097737
chr14_31599846_G_A_b38	0.0189808	6.148468295917647	6.148468295917647	0	0	1	0	0	0	0	0	0	0	0	0	0	1	40.0	0.04	-5.876020303489164	2.594553941765029	-0.9008556644622416	0.12342029976329627	True	False	True	False	False	False	0.0	0.010443649993238957
chr14_31599846_G_A_b38	0.0172331	6.148468295917647	6.148468295917647	0	0	1	0	0	0	0	0	0	0	0	0	0	1	40.0	0.04	-5.876020303489164	2.594553941765029	-0.9008556644622416	0.12342029976329627	True	False	True	False	False	False	0.0	0.010443649993238957
chr14_31599846_G_A_b38	0.0190363	6.148468295917647	6.148468295917647	0	0	1	0	0	0	0	0	0	0	0	0	0	1	40.0	0.04	-5.876020303489164	2.594553941765029	-0.9008556644622416	0.12342029976329627	True	False	True	False	False	False	0.0	0.010443649993238957
chr14_31599846_G_A_b38	0.0284963	6.148468295917647	6.148468295917647	0	0	1	0	0	0	0	0	0	0	0	0	0	1	40.0	0.04	-5.876020303489164	2.594553941765029	-0.9008556644622416	0.12342029976329627	True	False	True	False	False	False	0.0	0.010443649993238957
chr17_44323917_G_A_b38	0.0215864	7.01211529430638	5.442417710521793	0	0	0	0	0	1	1	0	1	1	0	1	0	0	60.0	0.0	0.8440228680151687	4.189961652216309	1.90367164288422	0.7384667524179493	False	True	True	False	False	False	0.0	0.010443577456565668
chr17_44323917_G_A_b38	0.0215864	7.01211529430638	5.442417710521793	0	0	0	0	0	1	1	0	1	1	0	1	0	0	60.0	0.0	0.8440228680151687	4.189961652216309	1.90367164288422	0.7384667524179493	False	True	True	False	False	False	0.0	0.010443577456565668
chr17_44323917_G_A_b38	0.0215864	7.01211529430638	5.442417710521793	0	0	0	0	0	1	1	0	1	1	0	1	0	0	60.0	0.0	0.8440228680151687	4.189961652216309	1.90367164288422	0.7384667524179493	False	True	True	False	False	False	0.0	0.010443577456565668
chr17_44323917_G_A_b38	0.0215864	7.01211529430638	5.442417710521793	0	0	0	0	0	1	1	0	1	1	0	1	0	0	60.0	0.0	0.8440228680151687	4.189961652216309	1.90367164288422	0.7384667524179493	False	True	True	False	False	False	0.0	0.010443577456565668
chr17_44323917_G_A_b38	0.0215864	7.01211529430638	5.442417710521793	0	0	0	0	0	1	1	0	1	1	0	1	0	0	60.0	0.0	0.8440228680151687	4.189961652216309	1.90367164288422	0.7384667524179493	False	True	True	False	False	False	0.0	0.010443577456565668
chr12_68710896_T_C_b38	0.0132977	6.79346613258001	6.6895992691789665	0	0	1	1	0	0	0	0	0	0	0	0	0	1	60.0	0.001	4.677954841289426	7.172984697403468	2.807108486660418	0.8022429927659971	True	False	True	False	False	False	0.0	0.010443492973742377
chr12_68710896_T_C_b38	0.0123259	6.79346613258001	6.6895992691789665	0	0	1	1	0	0	0	0	0	0	0	0	0	1	60.0	0.001	4.677954841289426	7.172984697403468	2.807108486660418	0.8022429927659971	True	False	True	False	False	False	0.0	0.010443492973742377
chr15_50449130_T_C_b38	0.020553	5.87493073085203	5.598421958998375	0	0	1	0	1	1	0	0	1	0	0	0	0	1	10.0	0.0	-6.355180809005655	1.0490401622110168	7.763104781018491	0.0	True	False	True	False	False	False	0.0	0.010443485473749462
chr15_50449130_T_C_b38	0.203342	5.87493073085203	5.598421958998375	0	0	1	0	1	1	0	0	1	0	0	0	0	1	10.0	0.0	-6.355180809005655	1.0490401622110168	7.763104781018491	0.0	True	False	True	False	False	False	0.0	0.010443485473749462
chr15_50449130_T_C_b38	0.0175305	5.87493073085203	5.598421958998375	0	0	1	0	1	1	0	0	1	0	0	0	0	1	10.0	0.0	-6.355180809005655	1.0490401622110168	7.763104781018491	0.0	True	False	True	False	False	False	0.0	0.010443485473749462
chr15_50449130_T_C_b38	0.0175305	5.87493073085203	5.598421958998375	0	0	1	0	1	1	0	0	1	0	0	0	0	1	10.0	0.0	-6.355180809005655	1.0490401622110168	7.763104781018491	0.0	True	False	True	False	False	False	0.0	0.010443485473749462
chr15_50449130_T_C_b38	0.020553	5.87493073085203	5.598421958998375	0	0	1	0	1	1	0	0	1	0	0	0	0	1	10.0	0.0	-6.355180809005655	1.0490401622110168	7.763104781018491	0.0	True	False	True	False	False	False	0.0	0.010443485473749462
chr15_50449130_T_C_b38	0.020553	5.87493073085203	5.598421958998375	0	0	1	0	1	1	0	0	1	0	0	0	0	1	10.0	0.0	-6.355180809005655	1.0490401622110168	7.763104781018491	0.0	True	False	True	False	False	False	0.0	0.010443485473749462
chr15_50449130_T_C_b38	0.203342	5.87493073085203	5.598421958998375	0	0	1	0	1	1	0	0	1	0	0	0	0	1	10.0	0.0	-6.355180809005655	1.0490401622110168	7.763104781018491	0.0	True	False	True	False	False	False	0.0	0.010443485473749462
chr15_50449130_T_C_b38	0.0175305	5.87493073085203	5.598421958998375	0	0	1	0	1	1	0	0	1	0	0	0	0	1	10.0	0.0	-6.355180809005655	1.0490401622110168	7.763104781018491	0.0	True	False	True	False	False	False	0.0	0.010443485473749462
chr15_50449130_T_C_b38	0.203342	5.87493073085203	5.598421958998375	0	0	1	0	1	1	0	0	1	0	0	0	0	1	10.0	0.0	-6.355180809005655	1.0490401622110168	7.763104781018491	0.0	True	False	True	False	False	False	0.0	0.010443485473749462
chr1_9265206_C_T_b38	0.00439631	7.437206366871292	7.4377951216719325	0	0	1	1	0	0	0	0	0	1	0	1	0	1	60.0	0.0	-1.5529660959675264	0.0	-0.6878731469845647	1.1176429009456188	False	True	True	False	False	False		0.01044346461931564
chr4_20550372_G_T_b38	0.00122604	6.267200548541362	6.12029741895095	0	0	0	1	0	0	0	0	0	0	0	0	0	1	40.0	0.0	-5.878518456660772	0.7818674050590309	8.041133855736199	0.22298678747135625	True	False	True	False	False	False	0.0	0.010443451276772873
chr4_20550372_G_T_b38	0.00122604	6.267200548541362	6.12029741895095	0	0	0	1	0	0	0	0	0	0	0	0	0	1	40.0	0.0	-5.878518456660772	0.7818674050590309	8.041133855736199	0.22298678747135625	True	False	True	False	False	False	0.0	0.010443451276772873
chr1_1393591_C_T_b38	0.00298896	7.562161631225652	4.882801922586371	0	0	0	0	0	0	0	1	0	1	1	1	0	1	70.0	0.0	-3.66647028268495	0.0	1.0568463768905687	0.0	True	False	True	False	False	False	0.0	0.010443333728088764
chr3_126151169_G_T_b38	0.26822	6.459904454377535	4.174387269895637	1	0	0	0	0	0	0	0	0	0	0	0	0	1	20.0	0.0	-4.786602687963729	0.0	7.264885892309095	0.456604317789739	False	True	True	False	False	False	0.0	0.010443206957024985
chr3_126151169_G_T_b38	0.26822	6.459904454377535	4.174387269895637	1	0	0	0	0	0	0	0	0	0	0	0	0	1	20.0	0.0	-4.786602687963729	0.0	7.264885892309095	0.456604317789739	False	True	True	False	False	False	0.0	0.010443206957024985
chr3_126151169_G_T_b38	0.283746	6.459904454377535	4.174387269895637	1	0	0	0	0	0	0	0	0	0	0	0	0	1	20.0	0.0	-4.786602687963729	0.0	7.264885892309095	0.456604317789739	False	True	True	False	False	False	0.0	0.010443206957024985
chr3_126151169_G_T_b38	0.283746	6.459904454377535	4.174387269895637	1	0	0	0	0	0	0	0	0	0	0	0	0	1	20.0	0.0	-4.786602687963729	0.0	7.264885892309095	0.456604317789739	False	True	True	False	False	False	0.0	0.010443206957024985
chr22_21688029_C_T_b38	0.0161092	7.344072850573066	3.784189633918261	0	0	0	1	0	1	0	1	1	1	0	1	0	1	70.0	0.0	-1.75283772309911	0.4302312551722203	10.723159718271551	0.0	True	False	True	False	False	False	0.0	0.0104431078655222
chr22_21688029_C_T_b38	0.0161092	7.344072850573066	3.784189633918261	0	0	0	1	0	1	0	1	1	1	0	1	0	1	70.0	0.0	-1.75283772309911	0.4302312551722203	10.723159718271551	0.0	True	False	True	False	False	False	0.0	0.0104431078655222
chr22_21688029_C_T_b38	0.0161092	7.344072850573066	3.784189633918261	0	0	0	1	0	1	0	1	1	1	0	1	0	1	70.0	0.0	-1.75283772309911	0.4302312551722203	10.723159718271551	0.0	True	False	True	False	False	False	0.0	0.0104431078655222
chr4_878435_T_A_b38	0.0382263	6.440946540632921	6.440946540632921	0	0	0	0	0	1	0	0	1	0	0	1	0	1	40.0	0.003	-16.39411414017343	0.0867199120245381	2.754109869591275	0.0	True	False	True	False	False	False	0.0	0.010443061630089293
chr4_878435_T_A_b38	0.0382263	6.440946540632921	6.440946540632921	0	0	0	0	0	1	0	0	1	0	0	1	0	1	40.0	0.003	-16.39411414017343	0.0867199120245381	2.754109869591275	0.0	True	False	True	False	False	False	0.0	0.010443061630089293
chr4_878435_T_A_b38	0.0109775	6.440946540632921	6.440946540632921	0	0	0	0	0	1	0	0	1	0	0	1	0	1	40.0	0.003	-16.39411414017343	0.0867199120245381	2.754109869591275	0.0	True	False	True	False	False	False	0.0	0.010443061630089293
chr4_878435_T_A_b38	0.0109775	6.440946540632921	6.440946540632921	0	0	0	0	0	1	0	0	1	0	0	1	0	1	40.0	0.003	-16.39411414017343	0.0867199120245381	2.754109869591275	0.0	True	False	True	False	False	False	0.0	0.010443061630089293
chr1_222534508_C_T_b38	0.00276325	6.625392368007956	7.7823903355874595	0	0	0	0	0	0	0	0	0	0	0	0	0	0	80.0	0.041	-0.7938923217944182	0.0	5.371416499560802	0.0	True	False	True	False	False	False	0.0	0.010442979489394438
chr1_222534508_C_T_b38	0.00276325	6.625392368007956	7.7823903355874595	0	0	0	0	0	0	0	0	0	0	0	0	0	0	80.0	0.041	-0.7938923217944182	0.0	5.371416499560802	0.0	True	False	True	False	False	False	0.0	0.010442979489394438
chr2_84423583_A_G_b38	0.00408321	7.611347717403621	3.2188758248682006	1	0	1	0	0	1	0	0	1	0	1	1	0	1	30.0	0.032	-8.239360446174404	4.33945503684782	5.591003329957864	0.0	False	True	True	False	False	False	0.0	0.01044288921983525
chr2_84423583_A_G_b38	0.00408321	7.611347717403621	3.2188758248682006	1	0	1	0	0	1	0	0	1	0	1	1	0	1	30.0	0.032	-8.239360446174404	4.33945503684782	5.591003329957864	0.0	False	True	True	False	False	False	0.0	0.01044288921983525
chr2_84423583_A_G_b38	0.00408321	7.611347717403621	3.2188758248682006	1	0	1	0	0	1	0	0	1	0	1	1	0	1	30.0	0.032	-8.239360446174404	4.33945503684782	5.591003329957864	0.0	False	True	True	False	False	False	0.0	0.01044288921983525
chr2_84423583_A_G_b38	0.00408321	7.611347717403621	3.2188758248682006	1	0	1	0	0	1	0	0	1	0	1	1	0	1	30.0	0.032	-8.239360446174404	4.33945503684782	5.591003329957864	0.0	False	True	True	False	False	False	0.0	0.01044288921983525
chr8_123347029_T_C_b38	0.0360472	5.934894195619588	4.143134726391533	0	0	1	0	0	0	0	0	0	0	0	1	0	1	30.0	0.0	-13.743440556290368	4.9555873210468615	3.2121826185921947	2.38035748185613	True	False	True	False	False	False	0.0	0.010442879721969691
chr8_123347029_T_C_b38	0.0202208	5.934894195619588	4.143134726391533	0	0	1	0	0	0	0	0	0	0	0	1	0	1	30.0	0.0	-13.743440556290368	4.9555873210468615	3.2121826185921947	2.38035748185613	True	False	True	False	False	False	0.0	0.010442879721969691
chr8_123347029_T_C_b38	0.0360472	5.934894195619588	4.143134726391533	0	0	1	0	0	0	0	0	0	0	0	1	0	1	30.0	0.0	-13.743440556290368	4.9555873210468615	3.2121826185921947	2.38035748185613	True	False	True	False	False	False	0.0	0.010442879721969691
chr8_123347029_T_C_b38	0.0202208	5.934894195619588	4.143134726391533	0	0	1	0	0	0	0	0	0	0	0	1	0	1	30.0	0.0	-13.743440556290368	4.9555873210468615	3.2121826185921947	2.38035748185613	True	False	True	False	False	False	0.0	0.010442879721969691
chr16_70697441_T_C_b38	0.00111331	7.223295679562314	5.220355825078324	0	0	1	0	1	1	0	1	1	1	0	1	0	1	60.0	0.151	-3.7469429557922815	0.0	4.175248896596649	0.0	True	False	True	False	False	False	0.0	0.010442843035988277
chr16_70697441_T_C_b38	0.00111331	7.223295679562314	5.220355825078324	0	0	1	0	1	1	0	1	1	1	0	1	0	1	60.0	0.151	-3.7469429557922815	0.0	4.175248896596649	0.0	True	False	True	False	False	False	0.0	0.010442843035988277
chr16_70697441_T_C_b38	0.00111331	7.223295679562314	5.220355825078324	0	0	1	0	1	1	0	1	1	1	0	1	0	1	60.0	0.151	-3.7469429557922815	0.0	4.175248896596649	0.0	True	False	True	False	False	False	0.0	0.010442843035988277
chr16_70697441_T_C_b38	0.00111331	7.223295679562314	5.220355825078324	0	0	1	0	1	1	0	1	1	1	0	1	0	1	60.0	0.151	-3.7469429557922815	0.0	4.175248896596649	0.0	True	False	True	False	False	False	0.0	0.010442843035988277
chr16_70697441_T_C_b38	0.00111331	7.223295679562314	5.220355825078324	0	0	1	0	1	1	0	1	1	1	0	1	0	1	60.0	0.151	-3.7469429557922815	0.0	4.175248896596649	0.0	True	False	True	False	False	False	0.0	0.010442843035988277
chr9_92050930_C_T_b38	0.0254897	6.453624998892692	6.0867747269123065	0	0	1	0	0	0	0	0	0	0	0	1	0	1	60.0	0.008	7.916754201738589	0.0	-3.5540372519112395	1.2245601859542887	True	False	True	False	False	False	0.0	0.010442771602570351
chr9_92050930_C_T_b38	0.0254897	6.453624998892692	6.0867747269123065	0	0	1	0	0	0	0	0	0	0	0	1	0	1	60.0	0.008	7.916754201738589	0.0	-3.5540372519112395	1.2245601859542887	True	False	True	False	False	False	0.0	0.010442771602570351
chr9_92050930_C_T_b38	0.0254897	6.453624998892692	6.0867747269123065	0	0	1	0	0	0	0	0	0	0	0	1	0	1	60.0	0.008	7.916754201738589	0.0	-3.5540372519112395	1.2245601859542887	True	False	True	False	False	False	0.0	0.010442771602570351
chr9_92050930_C_T_b38	0.0254897	6.453624998892692	6.0867747269123065	0	0	1	0	0	0	0	0	0	0	0	1	0	1	60.0	0.008	7.916754201738589	0.0	-3.5540372519112395	1.2245601859542887	True	False	True	False	False	False	0.0	0.010442771602570351
chr9_92050930_C_T_b38	0.0254897	6.453624998892692	6.0867747269123065	0	0	1	0	0	0	0	0	0	0	0	1	0	1	60.0	0.008	7.916754201738589	0.0	-3.5540372519112395	1.2245601859542887	True	False	True	False	False	False	0.0	0.010442771602570351
chr1_2514891_A_G_b38	0.0122947	6.717804695023691	5.905361848054571	0	0	0	1	0	0	0	0	0	0	0	1	0	1	70.0	0.0	-2.211227231655211	0.0	-0.6110541024761034	0.4383624876847205	True	False	True	False	False	False	0.0	0.01044276795238046
chr1_2514891_A_G_b38	0.0122947	6.717804695023691	5.905361848054571	0	0	0	1	0	0	0	0	0	0	0	1	0	1	70.0	0.0	-2.211227231655211	0.0	-0.6110541024761034	0.4383624876847205	True	False	True	False	False	False	0.0	0.01044276795238046
chr1_2514891_A_G_b38	0.0122947	6.717804695023691	5.905361848054571	0	0	0	1	0	0	0	0	0	0	0	1	0	1	70.0	0.0	-2.211227231655211	0.0	-0.6110541024761034	0.4383624876847205	True	False	True	False	False	False	0.0	0.01044276795238046
chr1_2514891_A_G_b38	0.0122947	6.717804695023691	5.905361848054571	0	0	0	1	0	0	0	0	0	0	0	1	0	1	70.0	0.0	-2.211227231655211	0.0	-0.6110541024761034	0.4383624876847205	True	False	True	False	False	False	0.0	0.01044276795238046
chr1_2514891_A_G_b38	0.0122947	6.717804695023691	5.905361848054571	0	0	0	1	0	0	0	0	0	0	0	1	0	1	70.0	0.0	-2.211227231655211	0.0	-0.6110541024761034	0.4383624876847205	True	False	True	False	False	False	0.0	0.01044276795238046
chr1_2514891_A_G_b38	0.0122947	6.717804695023691	5.905361848054571	0	0	0	1	0	0	0	0	0	0	0	1	0	1	70.0	0.0	-2.211227231655211	0.0	-0.6110541024761034	0.4383624876847205	True	False	True	False	False	False	0.0	0.01044276795238046
chr1_2514891_A_G_b38	0.0122947	6.717804695023691	5.905361848054571	0	0	0	1	0	0	0	0	0	0	0	1	0	1	70.0	0.0	-2.211227231655211	0.0	-0.6110541024761034	0.4383624876847205	True	False	True	False	False	False	0.0	0.01044276795238046
chr1_2514891_A_G_b38	0.0122947	6.717804695023691	5.905361848054571	0	0	0	1	0	0	0	0	0	0	0	1	0	1	70.0	0.0	-2.211227231655211	0.0	-0.6110541024761034	0.4383624876847205	True	False	True	False	False	False	0.0	0.01044276795238046
chr6_166460335_C_T_b38	0.0323688	6.665683717782408	5.793013608384144	0	0	1	0	0	0	0	1	0	0	1	1	0	1	40.0	0.001	-14.313888621742242	7.954085506998576	4.990929682335086	0.3041657799369517	True	False	True	False	False	False	0.0	0.010442663916128539
chr6_166460335_C_T_b38	0.0323688	6.665683717782408	5.793013608384144	0	0	1	0	0	0	0	1	0	0	1	1	0	1	40.0	0.001	-14.313888621742242	7.954085506998576	4.990929682335086	0.3041657799369517	True	False	True	False	False	False	0.0	0.010442663916128539
chr18_26335928_T_C_b38	0.0241913	6.548219102762372	6.548219102762372	0	0	0	0	1	1	0	0	1	1	0	1	0	1	20.0	1.0	-10.39057687747997	0.0	-2.864419829748492	0.0	True	False	True	False	False	False		0.01044265611720303
chr18_26335928_T_C_b38	0.0201382	6.548219102762372	6.548219102762372	0	0	0	0	1	1	0	0	1	1	0	1	0	1	20.0	1.0	-10.39057687747997	0.0	-2.864419829748492	0.0	True	False	True	False	False	False		0.01044265611720303
chr12_113296659_A_G_b38	0.00792606	7.105786129481271	6.55250788703459	0	0	0	0	0	1	0	0	1	0	0	1	0	1	60.0	0.0	-4.761190821730668	3.478588187164176	2.7718983507544053	0.14081930623706906	False	True	True	False	False	False	0.0	0.0104426336044036
chr12_113296659_A_G_b38	0.00792606	7.105786129481271	6.55250788703459	0	0	0	0	0	1	0	0	1	0	0	1	0	1	60.0	0.0	-4.761190821730668	3.478588187164176	2.7718983507544053	0.14081930623706906	False	True	True	False	False	False	0.0	0.0104426336044036
chr12_113296659_A_G_b38	0.00792606	7.105786129481271	6.55250788703459	0	0	0	0	0	1	0	0	1	0	0	1	0	1	60.0	0.0	-4.761190821730668	3.478588187164176	2.7718983507544053	0.14081930623706906	False	True	True	False	False	False	0.0	0.0104426336044036
chr12_113296659_A_G_b38	0.00792606	7.105786129481271	6.55250788703459	0	0	0	0	0	1	0	0	1	0	0	1	0	1	60.0	0.0	-4.761190821730668	3.478588187164176	2.7718983507544053	0.14081930623706906	False	True	True	False	False	False	0.0	0.0104426336044036
chr12_113296659_A_G_b38	0.00792606	7.105786129481271	6.55250788703459	0	0	0	0	0	1	0	0	1	0	0	1	0	1	60.0	0.0	-4.761190821730668	3.478588187164176	2.7718983507544053	0.14081930623706906	False	True	True	False	False	False	0.0	0.0104426336044036
chr12_113296659_A_G_b38	0.00792606	7.105786129481271	6.55250788703459	0	0	0	0	0	1	0	0	1	0	0	1	0	1	60.0	0.0	-4.761190821730668	3.478588187164176	2.7718983507544053	0.14081930623706906	False	True	True	False	False	False	0.0	0.0104426336044036
chr12_113296659_A_G_b38	0.00792606	7.105786129481271	6.55250788703459	0	0	0	0	0	1	0	0	1	0	0	1	0	1	60.0	0.0	-4.761190821730668	3.478588187164176	2.7718983507544053	0.14081930623706906	False	True	True	False	False	False	0.0	0.0104426336044036
chr12_32741795_C_T_b38	0.00783786	6.678342114654332	6.677083461247136	0	0	0	1	1	0	0	0	0	0	0	1	0	1	60.0	0.431	-1.873165460484246	1.6530318954913443	6.120631591340441	1.1255157361555845	True	False	True	False	False	False	0.0	0.010442628067706981
chr12_32741795_C_T_b38	0.00797511	6.678342114654332	6.677083461247136	0	0	0	1	1	0	0	0	0	0	0	1	0	1	60.0	0.431	-1.873165460484246	1.6530318954913443	6.120631591340441	1.1255157361555845	True	False	True	False	False	False	0.0	0.010442628067706981
chr9_112329401_G_T_b38	0.00117192	6.947937068614969	6.946975992135418	0	0	0	0	0	1	0	0	1	0	0	1	0	1	80.0	0.001	-3.5621412216686914	5.41764091939967	1.9009792233980176	2.244723847288398	True	False	True	False	False	False	0.0	0.010442625930270212
chr16_89196249_G_A_b38	0.00110972	7.822044008185619	4.04305126783455	1	1	0	0	0	0	0	0	0	0	1	0	0	1	80.0	1.0	-3.726383820727747	1.3685637009076357	4.044455804330482	0.0	False	True	True	False	False	False	0.0	0.010442608941499704
chr16_89196249_G_A_b38	0.00110972	7.822044008185619	4.04305126783455	1	1	0	0	0	0	0	0	0	0	1	0	0	1	80.0	1.0	-3.726383820727747	1.3685637009076357	4.044455804330482	0.0	False	True	True	False	False	False	0.0	0.010442608941499704
chr16_89196249_G_A_b38	0.00110972	7.822044008185619	4.04305126783455	1	1	0	0	0	0	0	0	0	0	1	0	0	1	80.0	1.0	-3.726383820727747	1.3685637009076357	4.044455804330482	0.0	False	True	True	False	False	False	0.0	0.010442608941499704
chr16_89196249_G_A_b38	0.00110972	7.822044008185619	4.04305126783455	1	1	0	0	0	0	0	0	0	0	1	0	0	1	80.0	1.0	-3.726383820727747	1.3685637009076357	4.044455804330482	0.0	False	True	True	False	False	False	0.0	0.010442608941499704
chr12_121959950_A_C_b38	0.0141873	6.455198563340122	5.356586274672012	0	0	0	0	0	0	0	0	0	0	0	0	0	1	60.0	0.009	-15.834333978060457	0.0	-0.0510955385347315	0.7248211290832957	True	False	True	False	False	False	0.0	0.010442486695650793
chr2_105307534_G_A_b38	0.00507456	6.661854740545311	4.382026634673881	0	0	0	0	1	0	0	1	0	1	0	1	0	1	60.0	0.0	-5.347277517738907	2.4134858805261965	4.400665908742468	2.845928121113296	True	False	True	False	False	False	0.0	0.010442472625197695
chr2_105307534_G_A_b38	0.00507456	6.661854740545311	4.382026634673881	0	0	0	0	1	0	0	1	0	1	0	1	0	1	60.0	0.0	-5.347277517738907	2.4134858805261965	4.400665908742468	2.845928121113296	True	False	True	False	False	False	0.0	0.010442472625197695
chr2_105307534_G_A_b38	0.00507456	6.661854740545311	4.382026634673881	0	0	0	0	1	0	0	1	0	1	0	1	0	1	60.0	0.0	-5.347277517738907	2.4134858805261965	4.400665908742468	2.845928121113296	True	False	True	False	False	False	0.0	0.010442472625197695
chr2_105307534_G_A_b38	0.00134478	6.661854740545311	4.382026634673881	0	0	0	0	1	0	0	1	0	1	0	1	0	1	60.0	0.0	-5.347277517738907	2.4134858805261965	4.400665908742468	2.845928121113296	True	False	True	False	False	False	0.0	0.010442472625197695
chr2_105307534_G_A_b38	0.00134478	6.661854740545311	4.382026634673881	0	0	0	0	1	0	0	1	0	1	0	1	0	1	60.0	0.0	-5.347277517738907	2.4134858805261965	4.400665908742468	2.845928121113296	True	False	True	False	False	False	0.0	0.010442472625197695
chr2_105307534_G_A_b38	0.00134478	6.661854740545311	4.382026634673881	0	0	0	0	1	0	0	1	0	1	0	1	0	1	60.0	0.0	-5.347277517738907	2.4134858805261965	4.400665908742468	2.845928121113296	True	False	True	False	False	False	0.0	0.010442472625197695
chr13_20637759_C_A_b38	0.0136458	6.352629396319567	6.35088571671474	0	0	1	0	1	1	0	0	1	0	0	1	0	1	40.0	0.0	-3.637036012419781	0.0	0.6151050662505639	0.4451382036522915	True	False	True	False	False	False	0.0	0.010442452267304765
chr13_20637759_C_A_b38	0.00232584	6.352629396319567	6.35088571671474	0	0	1	0	1	1	0	0	1	0	0	1	0	1	40.0	0.0	-3.637036012419781	0.0	0.6151050662505639	0.4451382036522915	True	False	True	False	False	False	0.0	0.010442452267304765
chr3_72751412_C_A_b38	0.00401896	6.3578422665081	6.3578422665081	0	0	1	1	0	0	0	0	0	0	0	0	0	1	40.0	0.0	-4.296155429374343	1.2523214005699057	5.969992060610771	0.5635464554880656	True	False	True	False	False	False	0.0	0.010442450242835064
chr3_72751412_C_A_b38	0.00401896	6.3578422665081	6.3578422665081	0	0	1	1	0	0	0	0	0	0	0	0	0	1	40.0	0.0	-4.296155429374343	1.2523214005699057	5.969992060610771	0.5635464554880656	True	False	True	False	False	False	0.0	0.010442450242835064
chr3_72751412_C_A_b38	0.00645767	6.3578422665081	6.3578422665081	0	0	1	1	0	0	0	0	0	0	0	0	0	1	40.0	0.0	-4.296155429374343	1.2523214005699057	5.969992060610771	0.5635464554880656	True	False	True	False	False	False	0.0	0.010442450242835064
chr3_72751412_C_A_b38	0.0209976	6.3578422665081	6.3578422665081	0	0	1	1	0	0	0	0	0	0	0	0	0	1	40.0	0.0	-4.296155429374343	1.2523214005699057	5.969992060610771	0.5635464554880656	True	False	True	False	False	False	0.0	0.010442450242835064
chr3_72751412_C_A_b38	0.0209976	6.3578422665081	6.3578422665081	0	0	1	1	0	0	0	0	0	0	0	0	0	1	40.0	0.0	-4.296155429374343	1.2523214005699057	5.969992060610771	0.5635464554880656	True	False	True	False	False	False	0.0	0.010442450242835064
chr3_72751412_C_A_b38	0.00645767	6.3578422665081	6.3578422665081	0	0	1	1	0	0	0	0	0	0	0	0	0	1	40.0	0.0	-4.296155429374343	1.2523214005699057	5.969992060610771	0.5635464554880656	True	False	True	False	False	False	0.0	0.010442450242835064
chr19_29609355_A_G_b38	0.00516108	6.416732282512326	4.736198448394496	0	0	0	0	0	1	0	0	1	0	0	1	0	1	40.0	0.001	-2.662942420158877	0.3245290164425656	9.832928621756402	0.0	True	False	True	False	False	False	0.0	0.010442441484104786
chr19_29609355_A_G_b38	0.00516108	6.416732282512326	4.736198448394496	0	0	0	0	0	1	0	0	1	0	0	1	0	1	40.0	0.001	-2.662942420158877	0.3245290164425656	9.832928621756402	0.0	True	False	True	False	False	False	0.0	0.010442441484104786
chr19_29609355_A_G_b38	0.00516108	6.416732282512326	4.736198448394496	0	0	0	0	0	1	0	0	1	0	0	1	0	1	40.0	0.001	-2.662942420158877	0.3245290164425656	9.832928621756402	0.0	True	False	True	False	False	False	0.0	0.010442441484104786
chr17_39741957_T_C_b38	0.00317087	7.322510433997394	5.68697535633982	0	0	1	0	0	1	0	0	1	0	1	1	0	1	60.0	0.0	7.967830762036688	4.695500659918967	-6.043076543012418	0.0	True	False	True	False	False	False	0.0	0.010442382588241891
chr17_39741957_T_C_b38	0.00317087	7.322510433997394	5.68697535633982	0	0	1	0	0	1	0	0	1	0	1	1	0	1	60.0	0.0	7.967830762036688	4.695500659918967	-6.043076543012418	0.0	True	False	True	False	False	False	0.0	0.010442382588241891
chr17_39741957_T_C_b38	0.00317087	7.322510433997394	5.68697535633982	0	0	1	0	0	1	0	0	1	0	1	1	0	1	60.0	0.0	7.967830762036688	4.695500659918967	-6.043076543012418	0.0	True	False	True	False	False	False	0.0	0.010442382588241891
chr17_39741957_T_C_b38	0.00317087	7.322510433997394	5.68697535633982	0	0	1	0	0	1	0	0	1	0	1	1	0	1	60.0	0.0	7.967830762036688	4.695500659918967	-6.043076543012418	0.0	True	False	True	False	False	False	0.0	0.010442382588241891
chr17_39741957_T_C_b38	0.00317087	7.322510433997394	5.68697535633982	0	0	1	0	0	1	0	0	1	0	1	1	0	1	60.0	0.0	7.967830762036688	4.695500659918967	-6.043076543012418	0.0	True	False	True	False	False	False	0.0	0.010442382588241891
chr22_45371816_T_G_b38	0.0345766	6.1675164908883415	5.438079308923196	0	0	1	0	0	0	0	0	0	0	0	0	0	0	40.0	0.0	-10.920670916086536	0.0	5.332794545581194	0.0	True	False	True	False	False	False	0.0	0.010442298040964332
chr9_104858051_G_A_b38	0.0367949	6.473890696352274	6.154858094016418	0	0	0	1	0	1	0	0	1	1	0	1	0	1	20.0	0.257	-1.2695830749923296	0.0	-0.9536411293452004	1.75041457236631	True	False	True	False	False	False	0.0	0.010442251555452106
chr9_104858051_G_A_b38	0.0367949	6.473890696352274	6.154858094016418	0	0	0	1	0	1	0	0	1	1	0	1	0	1	20.0	0.257	-1.2695830749923296	0.0	-0.9536411293452004	1.75041457236631	True	False	True	False	False	False	0.0	0.010442251555452106
chr17_50094315_G_T_b38	0.00206662	7.122059881629142	5.529429087511423	1	0	0	0	1	1	0	1	1	1	1	1	0	0	40.0	0.0	-4.477943071696626	0.0	8.4626132180519	0.0	False	True	True	False	False	False	0.0	0.010442205513926188
chr17_50094315_G_T_b38	0.00138141	7.122059881629142	5.529429087511423	1	0	0	0	1	1	0	1	1	1	1	1	0	0	40.0	0.0	-4.477943071696626	0.0	8.4626132180519	0.0	False	True	True	False	False	False	0.0	0.010442205513926188
chr20_3376661_G_C_b38	0.0377338	6.182084906716632	5.886104031450156	0	0	0	0	0	0	0	0	0	0	0	0	0	1	40.0	0.398	-0.5064891007853832	0.0	-0.4956828578303742	0.17342858886925688	True	False	True	False	False	False	0.0	0.01044220455771736
chr4_101100133_A_C_b38	0.0638029	6.021023349349527	6.021023349349527	0	0	1	0	0	0	0	0	0	0	0	0	0	1	30.0	0.0	-1.801929257463999	0.0	2.1321559171914046	0.0	True	False	True	False	False	False	0.0	0.010442198918276895
chr4_101100133_A_C_b38	0.0638029	6.021023349349527	6.021023349349527	0	0	1	0	0	0	0	0	0	0	0	0	0	1	30.0	0.0	-1.801929257463999	0.0	2.1321559171914046	0.0	True	False	True	False	False	False	0.0	0.010442198918276895
chr4_101100133_A_C_b38	0.0638029	6.021023349349527	6.021023349349527	0	0	1	0	0	0	0	0	0	0	0	0	0	1	30.0	0.0	-1.801929257463999	0.0	2.1321559171914046	0.0	True	False	True	False	False	False	0.0	0.010442198918276895
chr4_101100133_A_C_b38	0.0348804	6.021023349349527	6.021023349349527	0	0	1	0	0	0	0	0	0	0	0	0	0	1	30.0	0.0	-1.801929257463999	0.0	2.1321559171914046	0.0	True	False	True	False	False	False	0.0	0.010442198918276895
chr4_101100133_A_C_b38	0.0348804	6.021023349349527	6.021023349349527	0	0	1	0	0	0	0	0	0	0	0	0	0	1	30.0	0.0	-1.801929257463999	0.0	2.1321559171914046	0.0	True	False	True	False	False	False	0.0	0.010442198918276895
chr4_101100133_A_C_b38	0.0348804	6.021023349349527	6.021023349349527	0	0	1	0	0	0	0	0	0	0	0	0	0	1	30.0	0.0	-1.801929257463999	0.0	2.1321559171914046	0.0	True	False	True	False	False	False	0.0	0.010442198918276895
chr3_108563695_T_A_b38	0.0180917	6.016157159698354	6.113682179832232	0	0	1	1	0	0	0	0	0	0	0	0	0	1	20.0	0.0	3.2329074903689303	2.914186691752117	0.1623226268949906	0.5538064299869276	True	False	True	False	False	False	0.0	0.010442162540316158
chr3_108563695_T_A_b38	0.0180917	6.016157159698354	6.113682179832232	0	0	1	1	0	0	0	0	0	0	0	0	0	1	20.0	0.0	3.2329074903689303	2.914186691752117	0.1623226268949906	0.5538064299869276	True	False	True	False	False	False	0.0	0.010442162540316158
chr3_14932005_T_G_b38	0.00221682	6.35088571671474	6.588926477533519	1	0	1	0	0	0	0	1	0	0	0	1	0	1	20.0	0.374	0.8665100107359525	0.0	-2.369579286332261	0.5935773068860826	False	True	True	False	False	False	0.0	0.010442131525085135
chr3_14932005_T_G_b38	0.0158149	6.35088571671474	6.588926477533519	1	0	1	0	0	0	0	1	0	0	0	1	0	1	20.0	0.374	0.8665100107359525	0.0	-2.369579286332261	0.5935773068860826	False	True	True	False	False	False	0.0	0.010442131525085135
chr12_100332199_A_G_b38	0.0031727	6.07073772800249	7.277938572945661	0	0	1	0	1	0	0	0	0	1	0	1	0	1	40.0	0.002	-9.889076509145498	4.089109475291261	-4.1302023464537	0.2728049726564308	True	False	True	False	False	False	0.0	0.010442130231006576
chr12_100332199_A_G_b38	0.0031727	6.07073772800249	7.277938572945661	0	0	1	0	1	0	0	0	0	1	0	1	0	1	40.0	0.002	-9.889076509145498	4.089109475291261	-4.1302023464537	0.2728049726564308	True	False	True	False	False	False	0.0	0.010442130231006576
chr20_63734514_C_T_b38	0.0132526	7.422373700986824	5.739792912179234	0	1	1	0	0	1	0	1	1	1	0	1	1	1	70.0	0.0	3.579085643985669	0.5172216975339134	-8.574313202856743	0.0	False	True	True	False	False	False	0.0	0.010442114677284743
chr20_63734514_C_T_b38	0.0132526	7.422373700986824	5.739792912179234	0	1	1	0	0	1	0	1	1	1	0	1	1	1	70.0	0.0	3.579085643985669	0.5172216975339134	-8.574313202856743	0.0	False	True	True	False	False	False	0.0	0.010442114677284743
chr20_63734514_C_T_b38	0.0132526	7.422373700986824	5.739792912179234	0	1	1	0	0	1	0	1	1	1	0	1	1	1	70.0	0.0	3.579085643985669	0.5172216975339134	-8.574313202856743	0.0	False	True	True	False	False	False	0.0	0.010442114677284743
chr20_63734514_C_T_b38	0.0132526	7.422373700986824	5.739792912179234	0	1	1	0	0	1	0	1	1	1	0	1	1	1	70.0	0.0	3.579085643985669	0.5172216975339134	-8.574313202856743	0.0	False	True	True	False	False	False	0.0	0.010442114677284743
chr14_67774231_T_C_b38	0.00209225	6.784457062637643	6.665683717782408	0	0	0	0	0	0	0	1	0	0	0	1	0	1	70.0	0.013	3.341878029629955	0.0	-0.2127678594776298	0.0	True	False	True	False	False	False	0.0	0.010442092214986386
chr14_67774231_T_C_b38	0.00209225	6.784457062637643	6.665683717782408	0	0	0	0	0	0	0	1	0	0	0	1	0	1	70.0	0.013	3.341878029629955	0.0	-0.2127678594776298	0.0	True	False	True	False	False	False	0.0	0.010442092214986386
chr1_6136153_G_T_b38	0.00295473	6.5638555265321274	5.8971538676367405	0	0	0	0	0	0	0	0	0	0	0	0	0	0	80.0	0.0	-1.2255738834193082	1.4268171514338095	-0.2771556965191379	0.0	True	False	True	False	False	False	0.0	0.01044205547467593
chr1_6136153_G_T_b38	0.00204272	6.5638555265321274	5.8971538676367405	0	0	0	0	0	0	0	0	0	0	0	0	0	0	80.0	0.0	-1.2255738834193082	1.4268171514338095	-0.2771556965191379	0.0	True	False	True	False	False	False	0.0	0.01044205547467593
chr1_6136153_G_T_b38	0.00204272	6.5638555265321274	5.8971538676367405	0	0	0	0	0	0	0	0	0	0	0	0	0	0	80.0	0.0	-1.2255738834193082	1.4268171514338095	-0.2771556965191379	0.0	True	False	True	False	False	False	0.0	0.01044205547467593
chr1_6136153_G_T_b38	0.00295473	6.5638555265321274	5.8971538676367405	0	0	0	0	0	0	0	0	0	0	0	0	0	0	80.0	0.0	-1.2255738834193082	1.4268171514338095	-0.2771556965191379	0.0	True	False	True	False	False	False	0.0	0.01044205547467593
