## Supplemental Table 3 for "Widespread naturally variable human exons aid genetic interpretation": supplemental_file_3.csv (part 373 of 920)

variant_id	sQTL_pip	log_abs_min_dist_to_a_ss_gtex	log_abs_min_dist_to_a_ss_gencode	in_oRNAment	in_eCLIP	either_ESE	either_ESS	DHS_Trynka	H3K27ac_PGC2	TSS_Hoffman	TFBS_ENCODE	H3K27ac_PGC2	H3K9ac_Trynka	Promoter_UCSC	H3K4me1_Trynka	Enhancer_Hoffman	Transcribed_Hoffman	gc_twenty_bp	phastcons_100	max_5p_maxent	abs_delta_5p_maxent	max_3p_maxent	abs_delta_3p_maxent	in_any_intron	in_any_exon	not_ss	both_splice_regions	just_leafcutter_ss	just_gencode_ss	max_splice_ai_score	SMS_score_full_model
chr3_101339575_G_A_b38	0.0107383	6.456769655572163	6.253828811575473	0	0	0	0	0	0	0	0	0	0	0	1	0	1	60.0	0.002	-3.589013933362888	1.145964596561372	3.4835502208755145	0.0	True	False	True	False	False	False	0.0	0.010442028080277483
chr3_101339575_G_A_b38	0.0107383	6.456769655572163	6.253828811575473	0	0	0	0	0	0	0	0	0	0	0	1	0	1	60.0	0.002	-3.589013933362888	1.145964596561372	3.4835502208755145	0.0	True	False	True	False	False	False	0.0	0.010442028080277483
chr3_101339575_G_A_b38	0.0107383	6.456769655572163	6.253828811575473	0	0	0	0	0	0	0	0	0	0	0	1	0	1	60.0	0.002	-3.589013933362888	1.145964596561372	3.4835502208755145	0.0	True	False	True	False	False	False	0.0	0.010442028080277483
chr3_101339575_G_A_b38	0.0157159	6.456769655572163	6.253828811575473	0	0	0	0	0	0	0	0	0	0	0	1	0	1	60.0	0.002	-3.589013933362888	1.145964596561372	3.4835502208755145	0.0	True	False	True	False	False	False	0.0	0.010442028080277483
chr3_101339575_G_A_b38	0.0157159	6.456769655572163	6.253828811575473	0	0	0	0	0	0	0	0	0	0	0	1	0	1	60.0	0.002	-3.589013933362888	1.145964596561372	3.4835502208755145	0.0	True	False	True	False	False	False	0.0	0.010442028080277483
chr3_101339575_G_A_b38	0.0157159	6.456769655572163	6.253828811575473	0	0	0	0	0	0	0	0	0	0	0	1	0	1	60.0	0.002	-3.589013933362888	1.145964596561372	3.4835502208755145	0.0	True	False	True	False	False	False	0.0	0.010442028080277483
chr4_1799970_T_C_b38	0.00220317	6.570882962339584	5.0689042022202315	0	0	0	0	1	0	0	0	0	1	0	1	0	1	60.0	0.0	-2.3721130659009475	7.170042357212475	4.893299441150539	0.0	True	False	True	False	False	False	0.0	0.010441882722945005
chr4_1799970_T_C_b38	0.00220317	6.570882962339584	5.0689042022202315	0	0	0	0	1	0	0	0	0	1	0	1	0	1	60.0	0.0	-2.3721130659009475	7.170042357212475	4.893299441150539	0.0	True	False	True	False	False	False	0.0	0.010441882722945005
chr4_1799970_T_C_b38	0.00220317	6.570882962339584	5.0689042022202315	0	0	0	0	1	0	0	0	0	1	0	1	0	1	60.0	0.0	-2.3721130659009475	7.170042357212475	4.893299441150539	0.0	True	False	True	False	False	False	0.0	0.010441882722945005
chr4_1799970_T_C_b38	0.00220317	6.570882962339584	5.0689042022202315	0	0	0	0	1	0	0	0	0	1	0	1	0	1	60.0	0.0	-2.3721130659009475	7.170042357212475	4.893299441150539	0.0	True	False	True	False	False	False	0.0	0.010441882722945005
chr17_49227689_G_A_b38	0.00231527	6.949856455000773	6.834108738813838	0	0	0	0	1	1	0	1	1	1	0	1	0	0	60.0	0.0	-2.6269402213161155	2.07236071222057	6.443739773588625	0.0	True	False	True	False	False	False	0.0	0.010441856474125828
chr17_49227689_G_A_b38	0.00231527	6.949856455000773	6.834108738813838	0	0	0	0	1	1	0	1	1	1	0	1	0	0	60.0	0.0	-2.6269402213161155	2.07236071222057	6.443739773588625	0.0	True	False	True	False	False	False	0.0	0.010441856474125828
chr17_49227689_G_A_b38	0.00231527	6.949856455000773	6.834108738813838	0	0	0	0	1	1	0	1	1	1	0	1	0	0	60.0	0.0	-2.6269402213161155	2.07236071222057	6.443739773588625	0.0	True	False	True	False	False	False	0.0	0.010441856474125828
chr13_40962396_A_G_b38	0.00248428	6.728628613084702	8.125926802707886	0	0	0	0	0	1	0	0	1	0	0	1	0	1	40.0	0.019	-30.954548836760058	0.0	5.436900558180483	0.0	True	False	True	False	False	False	0.0	0.010441823898050302
chr13_40962396_A_G_b38	0.00518254	6.728628613084702	8.125926802707886	0	0	0	0	0	1	0	0	1	0	0	1	0	1	40.0	0.019	-30.954548836760058	0.0	5.436900558180483	0.0	True	False	True	False	False	False	0.0	0.010441823898050302
chr4_108022662_C_T_b38	0.00105055	6.70073110954781	6.699500340161678	0	0	0	0	0	0	0	0	0	0	0	0	0	1	60.0	0.786	-0.8797205428456749	2.287672298231235	4.276217927890386	0.0	True	False	True	False	False	False	0.0	0.010441744896481172
chr4_108022662_C_T_b38	0.00193702	6.70073110954781	6.699500340161678	0	0	0	0	0	0	0	0	0	0	0	0	0	1	60.0	0.786	-0.8797205428456749	2.287672298231235	4.276217927890386	0.0	True	False	True	False	False	False	0.0	0.010441744896481172
chr6_29622820_C_T_b38	0.00865475	6.96979066990159	5.529429087511423	0	0	1	0	0	1	0	0	1	1	0	1	0	1	60.0	0.0	-3.998278305603634	2.407652401086001	-0.6653541773381306	0.0	True	False	True	False	False	False	0.0	0.010441726983579262
chr6_29622820_C_T_b38	0.00865475	6.96979066990159	5.529429087511423	0	0	1	0	0	1	0	0	1	1	0	1	0	1	60.0	0.0	-3.998278305603634	2.407652401086001	-0.6653541773381306	0.0	True	False	True	False	False	False	0.0	0.010441726983579262
chr17_9837054_T_C_b38	0.0034766	6.363028103540465	6.363028103540465	0	0	0	1	0	1	0	0	1	0	0	1	1	0	40.0	0.007	-2.714292269694619	2.446125370401101	6.964295142633858	0.0	True	False	True	False	False	False	0.0	0.010441717103196742
chr12_2680055_A_G_b38	0.0100656	6.416732282512326	5.560681631015528	0	0	0	0	0	0	0	0	0	0	0	1	0	0	60.0	0.0	-11.268141168588144	0.0	2.5924077970507824	2.3738070848033175	True	False	True	False	False	False	0.0	0.010441676946417346
chr12_2680055_A_G_b38	0.0100656	6.416732282512326	5.560681631015528	0	0	0	0	0	0	0	0	0	0	0	1	0	0	60.0	0.0	-11.268141168588144	0.0	2.5924077970507824	2.3738070848033175	True	False	True	False	False	False	0.0	0.010441676946417346
chr12_2680055_A_G_b38	0.0100656	6.416732282512326	5.560681631015528	0	0	0	0	0	0	0	0	0	0	0	1	0	0	60.0	0.0	-11.268141168588144	0.0	2.5924077970507824	2.3738070848033175	True	False	True	False	False	False	0.0	0.010441676946417346
chr12_2680055_A_G_b38	0.0100656	6.416732282512326	5.560681631015528	0	0	0	0	0	0	0	0	0	0	0	1	0	0	60.0	0.0	-11.268141168588144	0.0	2.5924077970507824	2.3738070848033175	True	False	True	False	False	False	0.0	0.010441676946417346
chr12_2680055_A_G_b38	0.00365818	6.416732282512326	5.560681631015528	0	0	0	0	0	0	0	0	0	0	0	1	0	0	60.0	0.0	-11.268141168588144	0.0	2.5924077970507824	2.3738070848033175	True	False	True	False	False	False	0.0	0.010441676946417346
chr12_2680055_A_G_b38	0.0100656	6.416732282512326	5.560681631015528	0	0	0	0	0	0	0	0	0	0	0	1	0	0	60.0	0.0	-11.268141168588144	0.0	2.5924077970507824	2.3738070848033175	True	False	True	False	False	False	0.0	0.010441676946417346
chr12_2680055_A_G_b38	0.00365818	6.416732282512326	5.560681631015528	0	0	0	0	0	0	0	0	0	0	0	1	0	0	60.0	0.0	-11.268141168588144	0.0	2.5924077970507824	2.3738070848033175	True	False	True	False	False	False	0.0	0.010441676946417346
chr12_2680055_A_G_b38	0.00365818	6.416732282512326	5.560681631015528	0	0	0	0	0	0	0	0	0	0	0	1	0	0	60.0	0.0	-11.268141168588144	0.0	2.5924077970507824	2.3738070848033175	True	False	True	False	False	False	0.0	0.010441676946417346
chr12_2680055_A_G_b38	0.00365818	6.416732282512326	5.560681631015528	0	0	0	0	0	0	0	0	0	0	0	1	0	0	60.0	0.0	-11.268141168588144	0.0	2.5924077970507824	2.3738070848033175	True	False	True	False	False	False	0.0	0.010441676946417346
chr12_2680055_A_G_b38	0.0100656	6.416732282512326	5.560681631015528	0	0	0	0	0	0	0	0	0	0	0	1	0	0	60.0	0.0	-11.268141168588144	0.0	2.5924077970507824	2.3738070848033175	True	False	True	False	False	False	0.0	0.010441676946417346
chr12_2680055_A_G_b38	0.00365818	6.416732282512326	5.560681631015528	0	0	0	0	0	0	0	0	0	0	0	1	0	0	60.0	0.0	-11.268141168588144	0.0	2.5924077970507824	2.3738070848033175	True	False	True	False	False	False	0.0	0.010441676946417346
chr12_2680055_A_G_b38	0.00365818	6.416732282512326	5.560681631015528	0	0	0	0	0	0	0	0	0	0	0	1	0	0	60.0	0.0	-11.268141168588144	0.0	2.5924077970507824	2.3738070848033175	True	False	True	False	False	False	0.0	0.010441676946417346
chr16_31758303_T_G_b38	0.00782774	6.961296045910167	7.367708572374371	1	0	0	1	0	0	0	0	0	0	0	0	0	1	40.0	0.052	3.172194055973449	7.162027402128762	0.2720719220153	0.6464937372989822	False	True	True	False	False	False	0.0	0.010441516289883643
chr16_31758303_T_G_b38	0.00782774	6.961296045910167	7.367708572374371	1	0	0	1	0	0	0	0	0	0	0	0	0	1	40.0	0.052	3.172194055973449	7.162027402128762	0.2720719220153	0.6464937372989822	False	True	True	False	False	False	0.0	0.010441516289883643
chr13_37052422_G_T_b38	0.0399297	6.733401891837359	6.655440350367647	0	0	0	0	0	0	0	0	0	0	0	1	0	1	60.0	0.001	-15.26507667354273	0.0	7.410539994398569	0.0	True	False	True	False	False	False	0.0	0.010441421768075023
chr13_37052422_G_T_b38	0.0399297	6.733401891837359	6.655440350367647	0	0	0	0	0	0	0	0	0	0	0	1	0	1	60.0	0.001	-15.26507667354273	0.0	7.410539994398569	0.0	True	False	True	False	False	False	0.0	0.010441421768075023
chr13_37052422_G_T_b38	0.0399297	6.733401891837359	6.655440350367647	0	0	0	0	0	0	0	0	0	0	0	1	0	1	60.0	0.001	-15.26507667354273	0.0	7.410539994398569	0.0	True	False	True	False	False	False	0.0	0.010441421768075023
chr13_37052422_G_T_b38	0.0399297	6.733401891837359	6.655440350367647	0	0	0	0	0	0	0	0	0	0	0	1	0	1	60.0	0.001	-15.26507667354273	0.0	7.410539994398569	0.0	True	False	True	False	False	False	0.0	0.010441421768075023
chr17_39778658_T_C_b38	0.00615943	6.651571873589727	6.073044534100405	0	0	0	0	0	1	1	1	1	1	0	1	0	1	40.0	0.0	-3.0624483743518054	1.825377595192057	3.4559330281190697	0.0	True	False	True	False	False	False	0.0	0.01044140560895531
chr17_39778658_T_C_b38	0.0208288	6.651571873589727	6.073044534100405	0	0	0	0	0	1	1	1	1	1	0	1	0	1	40.0	0.0	-3.0624483743518054	1.825377595192057	3.4559330281190697	0.0	True	False	True	False	False	False	0.0	0.01044140560895531
chr18_49786623_A_G_b38	0.0158721	6.505784060128229	1.6094379124341003	0	0	0	1	1	1	0	0	1	0	0	1	0	1	40.0	0.0	-10.480538124293508	1.6732166849106047	-0.1191567697729567	0.6411487765786745	True	False	True	False	False	False	0.0	0.01044139489489742
chr18_49786623_A_G_b38	0.0158721	6.505784060128229	1.6094379124341003	0	0	0	1	1	1	0	0	1	0	0	1	0	1	40.0	0.0	-10.480538124293508	1.6732166849106047	-0.1191567697729567	0.6411487765786745	True	False	True	False	False	False	0.0	0.01044139489489742
chr8_92886965_T_G_b38	0.0123067	5.442417710521793	5.342334251964811	0	0	0	0	0	0	0	0	0	0	0	0	0	0	20.0	0.058	-5.280039534494847	14.451782959689623	-1.1659626341097606	0.0	True	False	True	False	False	False	0.0	0.010441314323393795
chr22_46353737_C_T_b38	0.00697602	7.524021415206125	4.875197323201151	1	0	0	0	0	1	0	0	1	1	0	1	0	1	60.0	0.0	-8.97978214106836	0.8624508815162368	8.440266560087714	0.0	False	True	True	False	False	False	0.0	0.010441284148403455
chr22_46353737_C_T_b38	0.00697602	7.524021415206125	4.875197323201151	1	0	0	0	0	1	0	0	1	1	0	1	0	1	60.0	0.0	-8.97978214106836	0.8624508815162368	8.440266560087714	0.0	False	True	True	False	False	False	0.0	0.010441284148403455
chr22_46353737_C_T_b38	0.00157649	7.524021415206125	4.875197323201151	1	0	0	0	0	1	0	0	1	1	0	1	0	1	60.0	0.0	-8.97978214106836	0.8624508815162368	8.440266560087714	0.0	False	True	True	False	False	False	0.0	0.010441284148403455
chr22_46353737_C_T_b38	0.00157649	7.524021415206125	4.875197323201151	1	0	0	0	0	1	0	0	1	1	0	1	0	1	60.0	0.0	-8.97978214106836	0.8624508815162368	8.440266560087714	0.0	False	True	True	False	False	False	0.0	0.010441284148403455
chr22_46353737_C_T_b38	0.00157649	7.524021415206125	4.875197323201151	1	0	0	0	0	1	0	0	1	1	0	1	0	1	60.0	0.0	-8.97978214106836	0.8624508815162368	8.440266560087714	0.0	False	True	True	False	False	False	0.0	0.010441284148403455
chr22_46353737_C_T_b38	0.00697602	7.524021415206125	4.875197323201151	1	0	0	0	0	1	0	0	1	1	0	1	0	1	60.0	0.0	-8.97978214106836	0.8624508815162368	8.440266560087714	0.0	False	True	True	False	False	False	0.0	0.010441284148403455
chr7_39952681_T_G_b38	0.00435607	6.721425700790643	5.472270673671475	1	0	1	0	0	1	0	1	1	1	0	1	0	0	20.0	0.002	-2.2108413509008	0.6320800204420629	3.767387833776042	0.3279562354171617	False	True	True	False	False	False	0.0	0.010441252083163365
chr7_39952681_T_G_b38	0.0110488	6.721425700790643	5.472270673671475	1	0	1	0	0	1	0	1	1	1	0	1	0	0	20.0	0.002	-2.2108413509008	0.6320800204420629	3.767387833776042	0.3279562354171617	False	True	True	False	False	False	0.0	0.010441252083163365
chr7_39952681_T_G_b38	0.00441288	6.721425700790643	5.472270673671475	1	0	1	0	0	1	0	1	1	1	0	1	0	0	20.0	0.002	-2.2108413509008	0.6320800204420629	3.767387833776042	0.3279562354171617	False	True	True	False	False	False	0.0	0.010441252083163365
chr7_39952681_T_G_b38	0.0110488	6.721425700790643	5.472270673671475	1	0	1	0	0	1	0	1	1	1	0	1	0	0	20.0	0.002	-2.2108413509008	0.6320800204420629	3.767387833776042	0.3279562354171617	False	True	True	False	False	False	0.0	0.010441252083163365
chr7_39952681_T_G_b38	0.00441288	6.721425700790643	5.472270673671475	1	0	1	0	0	1	0	1	1	1	0	1	0	0	20.0	0.002	-2.2108413509008	0.6320800204420629	3.767387833776042	0.3279562354171617	False	True	True	False	False	False	0.0	0.010441252083163365
chr7_39952681_T_G_b38	0.00544878	6.721425700790643	5.472270673671475	1	0	1	0	0	1	0	1	1	1	0	1	0	0	20.0	0.002	-2.2108413509008	0.6320800204420629	3.767387833776042	0.3279562354171617	False	True	True	False	False	False	0.0	0.010441252083163365
chr7_39952681_T_G_b38	0.00544878	6.721425700790643	5.472270673671475	1	0	1	0	0	1	0	1	1	1	0	1	0	0	20.0	0.002	-2.2108413509008	0.6320800204420629	3.767387833776042	0.3279562354171617	False	True	True	False	False	False	0.0	0.010441252083163365
chr7_39952681_T_G_b38	0.00435607	6.721425700790643	5.472270673671475	1	0	1	0	0	1	0	1	1	1	0	1	0	0	20.0	0.002	-2.2108413509008	0.6320800204420629	3.767387833776042	0.3279562354171617	False	True	True	False	False	False	0.0	0.010441252083163365
chr22_50520623_A_G_b38	0.143215	6.894670039433482	5.3706380281276624	0	0	1	1	0	0	0	0	0	0	0	0	0	1	50.0	0.001	3.370943041218933	4.090384503562519	3.363797163813686	0.0	False	True	True	False	False	False	0.0	0.010441225824496463
chr22_50520623_A_G_b38	0.143215	6.894670039433482	5.3706380281276624	0	0	1	1	0	0	0	0	0	0	0	0	0	1	50.0	0.001	3.370943041218933	4.090384503562519	3.363797163813686	0.0	False	True	True	False	False	False	0.0	0.010441225824496463
chr22_50520623_A_G_b38	0.143215	6.894670039433482	5.3706380281276624	0	0	1	1	0	0	0	0	0	0	0	0	0	1	50.0	0.001	3.370943041218933	4.090384503562519	3.363797163813686	0.0	False	True	True	False	False	False	0.0	0.010441225824496463
chr22_50520623_A_G_b38	0.143215	6.894670039433482	5.3706380281276624	0	0	1	1	0	0	0	0	0	0	0	0	0	1	50.0	0.001	3.370943041218933	4.090384503562519	3.363797163813686	0.0	False	True	True	False	False	False	0.0	0.010441225824496463
chr22_50520623_A_G_b38	0.143215	6.894670039433482	5.3706380281276624	0	0	1	1	0	0	0	0	0	0	0	0	0	1	50.0	0.001	3.370943041218933	4.090384503562519	3.363797163813686	0.0	False	True	True	False	False	False	0.0	0.010441225824496463
chr22_50520623_A_G_b38	0.143215	6.894670039433482	5.3706380281276624	0	0	1	1	0	0	0	0	0	0	0	0	0	1	50.0	0.001	3.370943041218933	4.090384503562519	3.363797163813686	0.0	False	True	True	False	False	False	0.0	0.010441225824496463
chr22_50520623_A_G_b38	0.143215	6.894670039433482	5.3706380281276624	0	0	1	1	0	0	0	0	0	0	0	0	0	1	50.0	0.001	3.370943041218933	4.090384503562519	3.363797163813686	0.0	False	True	True	False	False	False	0.0	0.010441225824496463
chr22_50520623_A_G_b38	0.143215	6.894670039433482	5.3706380281276624	0	0	1	1	0	0	0	0	0	0	0	0	0	1	50.0	0.001	3.370943041218933	4.090384503562519	3.363797163813686	0.0	False	True	True	False	False	False	0.0	0.010441225824496463
chr15_43445682_C_A_b38	0.00215731	6.559615237493242	6.558197802812269	0	0	1	0	0	1	0	0	1	0	0	1	0	1	40.0	0.002	-13.23883754265103	0.0	4.481177622664603	0.0	True	False	True	False	False	False	0.0	0.010441214562612686
chr15_43445682_C_A_b38	0.00215731	6.559615237493242	6.558197802812269	0	0	1	0	0	1	0	0	1	0	0	1	0	1	40.0	0.002	-13.23883754265103	0.0	4.481177622664603	0.0	True	False	True	False	False	False	0.0	0.010441214562612686
chr15_43445682_C_A_b38	0.0023053	6.559615237493242	6.558197802812269	0	0	1	0	0	1	0	0	1	0	0	1	0	1	40.0	0.002	-13.23883754265103	0.0	4.481177622664603	0.0	True	False	True	False	False	False	0.0	0.010441214562612686
chr15_43445682_C_A_b38	0.0023053	6.559615237493242	6.558197802812269	0	0	1	0	0	1	0	0	1	0	0	1	0	1	40.0	0.002	-13.23883754265103	0.0	4.481177622664603	0.0	True	False	True	False	False	False	0.0	0.010441214562612686
chr4_88066124_A_T_b38	0.0142977	5.8944028342648505	5.5053315359323625	0	0	1	0	0	0	0	0	0	0	0	1	0	1	20.0	0.002	1.7787433249482956	1.3098120659963757	-1.4498921818612305	0.0	True	False	True	False	False	False	0.0	0.01044120787704099
chr4_88066124_A_T_b38	0.0166521	5.8944028342648505	5.5053315359323625	0	0	1	0	0	0	0	0	0	0	0	1	0	1	20.0	0.002	1.7787433249482956	1.3098120659963757	-1.4498921818612305	0.0	True	False	True	False	False	False	0.0	0.01044120787704099
chr4_88066124_A_T_b38	0.374429	5.8944028342648505	5.5053315359323625	0	0	1	0	0	0	0	0	0	0	0	1	0	1	20.0	0.002	1.7787433249482956	1.3098120659963757	-1.4498921818612305	0.0	True	False	True	False	False	False	0.0	0.01044120787704099
chr4_88066124_A_T_b38	0.374429	5.8944028342648505	5.5053315359323625	0	0	1	0	0	0	0	0	0	0	0	1	0	1	20.0	0.002	1.7787433249482956	1.3098120659963757	-1.4498921818612305	0.0	True	False	True	False	False	False	0.0	0.01044120787704099
chr4_88066124_A_T_b38	0.374429	5.8944028342648505	5.5053315359323625	0	0	1	0	0	0	0	0	0	0	0	1	0	1	20.0	0.002	1.7787433249482956	1.3098120659963757	-1.4498921818612305	0.0	True	False	True	False	False	False	0.0	0.01044120787704099
chr4_88066124_A_T_b38	0.0142977	5.8944028342648505	5.5053315359323625	0	0	1	0	0	0	0	0	0	0	0	1	0	1	20.0	0.002	1.7787433249482956	1.3098120659963757	-1.4498921818612305	0.0	True	False	True	False	False	False	0.0	0.01044120787704099
chr4_88066124_A_T_b38	0.0142977	5.8944028342648505	5.5053315359323625	0	0	1	0	0	0	0	0	0	0	0	1	0	1	20.0	0.002	1.7787433249482956	1.3098120659963757	-1.4498921818612305	0.0	True	False	True	False	False	False	0.0	0.01044120787704099
chr4_88066124_A_T_b38	0.374429	5.8944028342648505	5.5053315359323625	0	0	1	0	0	0	0	0	0	0	0	1	0	1	20.0	0.002	1.7787433249482956	1.3098120659963757	-1.4498921818612305	0.0	True	False	True	False	False	False	0.0	0.01044120787704099
chr4_88066124_A_T_b38	0.0142977	5.8944028342648505	5.5053315359323625	0	0	1	0	0	0	0	0	0	0	0	1	0	1	20.0	0.002	1.7787433249482956	1.3098120659963757	-1.4498921818612305	0.0	True	False	True	False	False	False	0.0	0.01044120787704099
chr4_88066124_A_T_b38	0.0142977	5.8944028342648505	5.5053315359323625	0	0	1	0	0	0	0	0	0	0	0	1	0	1	20.0	0.002	1.7787433249482956	1.3098120659963757	-1.4498921818612305	0.0	True	False	True	False	False	False	0.0	0.01044120787704099
chr4_88066124_A_T_b38	0.374429	5.8944028342648505	5.5053315359323625	0	0	1	0	0	0	0	0	0	0	0	1	0	1	20.0	0.002	1.7787433249482956	1.3098120659963757	-1.4498921818612305	0.0	True	False	True	False	False	False	0.0	0.01044120787704099
chr4_88066124_A_T_b38	0.0142977	5.8944028342648505	5.5053315359323625	0	0	1	0	0	0	0	0	0	0	0	1	0	1	20.0	0.002	1.7787433249482956	1.3098120659963757	-1.4498921818612305	0.0	True	False	True	False	False	False	0.0	0.01044120787704099
chr4_88066124_A_T_b38	0.0166521	5.8944028342648505	5.5053315359323625	0	0	1	0	0	0	0	0	0	0	0	1	0	1	20.0	0.002	1.7787433249482956	1.3098120659963757	-1.4498921818612305	0.0	True	False	True	False	False	False	0.0	0.01044120787704099
chr4_88066124_A_T_b38	0.0166521	5.8944028342648505	5.5053315359323625	0	0	1	0	0	0	0	0	0	0	0	1	0	1	20.0	0.002	1.7787433249482956	1.3098120659963757	-1.4498921818612305	0.0	True	False	True	False	False	False	0.0	0.01044120787704099
chr4_88066124_A_T_b38	0.374429	5.8944028342648505	5.5053315359323625	0	0	1	0	0	0	0	0	0	0	0	1	0	1	20.0	0.002	1.7787433249482956	1.3098120659963757	-1.4498921818612305	0.0	True	False	True	False	False	False	0.0	0.01044120787704099
chr4_88066124_A_T_b38	0.0166521	5.8944028342648505	5.5053315359323625	0	0	1	0	0	0	0	0	0	0	0	1	0	1	20.0	0.002	1.7787433249482956	1.3098120659963757	-1.4498921818612305	0.0	True	False	True	False	False	False	0.0	0.01044120787704099
chr4_88066124_A_T_b38	0.0166521	5.8944028342648505	5.5053315359323625	0	0	1	0	0	0	0	0	0	0	0	1	0	1	20.0	0.002	1.7787433249482956	1.3098120659963757	-1.4498921818612305	0.0	True	False	True	False	False	False	0.0	0.01044120787704099
chr4_88066124_A_T_b38	0.0166521	5.8944028342648505	5.5053315359323625	0	0	1	0	0	0	0	0	0	0	0	1	0	1	20.0	0.002	1.7787433249482956	1.3098120659963757	-1.4498921818612305	0.0	True	False	True	False	False	False	0.0	0.01044120787704099
chr20_50610384_C_G_b38	0.00291526	6.259581464064923	6.150602768446279	0	0	1	0	1	0	0	1	0	0	0	0	0	1	40.0	0.0	-4.2965904018479	4.995556565048188	0.9835573577918736	0.0	True	False	True	False	False	False	0.0	0.010441011866144276
chr20_50610384_C_G_b38	0.00291526	6.259581464064923	6.150602768446279	0	0	1	0	1	0	0	1	0	0	0	0	0	1	40.0	0.0	-4.2965904018479	4.995556565048188	0.9835573577918736	0.0	True	False	True	False	False	False	0.0	0.010441011866144276
chr20_50610384_C_G_b38	0.00291526	6.259581464064923	6.150602768446279	0	0	1	0	1	0	0	1	0	0	0	0	0	1	40.0	0.0	-4.2965904018479	4.995556565048188	0.9835573577918736	0.0	True	False	True	False	False	False	0.0	0.010441011866144276
chr20_50610384_C_G_b38	0.00291526	6.259581464064923	6.150602768446279	0	0	1	0	1	0	0	1	0	0	0	0	0	1	40.0	0.0	-4.2965904018479	4.995556565048188	0.9835573577918736	0.0	True	False	True	False	False	False	0.0	0.010441011866144276
chr15_89678345_G_A_b38	0.00701838	6.736966958001855	6.025865973825314	0	0	1	1	0	1	0	0	1	1	0	0	0	0	40.0	0.002	-6.979392757269975	0.0	6.093112185110897	1.6813954502399966	True	False	True	False	False	False	0.0	0.0104409028141393
chr15_89678345_G_A_b38	0.00701838	6.736966958001855	6.025865973825314	0	0	1	1	0	1	0	0	1	1	0	0	0	0	40.0	0.002	-6.979392757269975	0.0	6.093112185110897	1.6813954502399966	True	False	True	False	False	False	0.0	0.0104409028141393
chr15_89678345_G_A_b38	0.00701838	6.736966958001855	6.025865973825314	0	0	1	1	0	1	0	0	1	1	0	0	0	0	40.0	0.002	-6.979392757269975	0.0	6.093112185110897	1.6813954502399966	True	False	True	False	False	False	0.0	0.0104409028141393
chr5_80638598_T_C_b38	0.00792743	6.380122536899765	6.380122536899765	0	0	1	0	0	0	0	0	0	0	0	1	0	1	50.0	0.0	0.6861292224637986	0.0	-3.1034424250412584	6.412083760722638	True	False	True	False	False	False	0.0	0.010440888150797722
chr5_80638598_T_C_b38	0.0155169	6.380122536899765	6.380122536899765	0	0	1	0	0	0	0	0	0	0	0	1	0	1	50.0	0.0	0.6861292224637986	0.0	-3.1034424250412584	6.412083760722638	True	False	True	False	False	False	0.0	0.010440888150797722
chr5_80638598_T_C_b38	0.0155169	6.380122536899765	6.380122536899765	0	0	1	0	0	0	0	0	0	0	0	1	0	1	50.0	0.0	0.6861292224637986	0.0	-3.1034424250412584	6.412083760722638	True	False	True	False	False	False	0.0	0.010440888150797722
chr5_80638598_T_C_b38	0.00792743	6.380122536899765	6.380122536899765	0	0	1	0	0	0	0	0	0	0	0	1	0	1	50.0	0.0	0.6861292224637986	0.0	-3.1034424250412584	6.412083760722638	True	False	True	False	False	False	0.0	0.010440888150797722
chr14_77729926_A_G_b38	0.00385975	6.968850378341948	6.835184586147301	0	0	1	0	0	1	0	0	1	0	0	1	0	1	60.0	0.0	3.0703320722620604	1.970428648626072	5.750988665526172	0.0	True	False	True	False	False	False	0.0	0.010440873644709324
chr3_50195782_T_G_b38	0.0028733	7.1284959456800365	6.246106765481563	1	0	1	0	1	1	1	1	1	1	0	1	0	0	60.0	0.001	-0.2976552355216719	3.824899235340197	7.206725655559417	1.4549032923151515	False	True	True	False	False	False	0.0	0.010440833722281271
chr3_50195782_T_G_b38	0.0028733	7.1284959456800365	6.246106765481563	1	0	1	0	1	1	1	1	1	1	0	1	0	0	60.0	0.001	-0.2976552355216719	3.824899235340197	7.206725655559417	1.4549032923151515	False	True	True	False	False	False	0.0	0.010440833722281271
chr20_63644492_C_T_b38	0.0194613	6.602587892189336	5.214935757608986	0	0	0	0	0	0	0	0	0	0	0	1	0	1	60.0	0.0	-3.690121856900828	0.0	-1.1499409991421103	4.499029702966723	True	False	True	False	False	False	0.0	0.01044081893594515
chr20_63644492_C_T_b38	0.0194613	6.602587892189336	5.214935757608986	0	0	0	0	0	0	0	0	0	0	0	1	0	1	60.0	0.0	-3.690121856900828	0.0	-1.1499409991421103	4.499029702966723	True	False	True	False	False	False	0.0	0.01044081893594515
chr20_63644492_C_T_b38	0.0194613	6.602587892189336	5.214935757608986	0	0	0	0	0	0	0	0	0	0	0	1	0	1	60.0	0.0	-3.690121856900828	0.0	-1.1499409991421103	4.499029702966723	True	False	True	False	False	False	0.0	0.01044081893594515
chr20_63644492_C_T_b38	0.0194613	6.602587892189336	5.214935757608986	0	0	0	0	0	0	0	0	0	0	0	1	0	1	60.0	0.0	-3.690121856900828	0.0	-1.1499409991421103	4.499029702966723	True	False	True	False	False	False	0.0	0.01044081893594515
chr20_63644492_C_T_b38	0.0194613	6.602587892189336	5.214935757608986	0	0	0	0	0	0	0	0	0	0	0	1	0	1	60.0	0.0	-3.690121856900828	0.0	-1.1499409991421103	4.499029702966723	True	False	True	False	False	False	0.0	0.01044081893594515
chr12_92756748_C_T_b38	0.00453322	6.111467339502679	5.8805329864007	0	0	0	1	0	0	0	0	0	0	0	0	0	0	40.0	0.001	-4.7216722181893305	3.267740831842929	5.927463592940491	0.0	True	False	True	False	False	False	0.0	0.010440687084136663
chr12_92756748_C_T_b38	0.00453322	6.111467339502679	5.8805329864007	0	0	0	1	0	0	0	0	0	0	0	0	0	0	40.0	0.001	-4.7216722181893305	3.267740831842929	5.927463592940491	0.0	True	False	True	False	False	False	0.0	0.010440687084136663
chr2_71429414_C_T_b38	0.00734651	6.638567789166521	6.113682179832232	0	0	0	0	0	1	0	0	1	1	0	1	0	1	50.0	0.0	-12.294013199823008	0.0	1.4523026360047808	0.04169213393075211	True	False	True	False	False	False	0.0	0.010440675205299713
chr2_71429414_C_T_b38	0.00734651	6.638567789166521	6.113682179832232	0	0	0	0	0	1	0	0	1	1	0	1	0	1	50.0	0.0	-12.294013199823008	0.0	1.4523026360047808	0.04169213393075211	True	False	True	False	False	False	0.0	0.010440675205299713
chr18_79331283_G_A_b38	0.0551462	7.07326971745971	7.07326971745971	0	0	1	1	0	0	0	0	0	0	0	0	0	1	60.0	1.0	-1.901515390388759	1.0219142221495234	7.227852668644871	2.909568056854262	True	False	True	False	False	False	0.0	0.010440614568138197
chr18_79331283_G_A_b38	0.0551462	7.07326971745971	7.07326971745971	0	0	1	1	0	0	0	0	0	0	0	0	0	1	60.0	1.0	-1.901515390388759	1.0219142221495234	7.227852668644871	2.909568056854262	True	False	True	False	False	False	0.0	0.010440614568138197
chr16_669592_G_A_b38	0.0236881	7.6783263565068856	2.70805020110221	1	1	1	0	0	1	0	0	1	1	1	1	0	0	60.0	0.999	-8.57750802358975	10.110945275321177	-3.098312694407859	0.0	False	True	True	False	False	False	0.0	0.010440512468354141
chr16_669592_G_A_b38	0.0236881	7.6783263565068856	2.70805020110221	1	1	1	0	0	1	0	0	1	1	1	1	0	0	60.0	0.999	-8.57750802358975	10.110945275321177	-3.098312694407859	0.0	False	True	True	False	False	False	0.0	0.010440512468354141
chr16_669592_G_A_b38	0.0236881	7.6783263565068856	2.70805020110221	1	1	1	0	0	1	0	0	1	1	1	1	0	0	60.0	0.999	-8.57750802358975	10.110945275321177	-3.098312694407859	0.0	False	True	True	False	False	False	0.0	0.010440512468354141
chr16_669592_G_A_b38	0.0236881	7.6783263565068856	2.70805020110221	1	1	1	0	0	1	0	0	1	1	1	1	0	0	60.0	0.999	-8.57750802358975	10.110945275321177	-3.098312694407859	0.0	False	True	True	False	False	False	0.0	0.010440512468354141
chr16_669592_G_A_b38	0.0236881	7.6783263565068856	2.70805020110221	1	1	1	0	0	1	0	0	1	1	1	1	0	0	60.0	0.999	-8.57750802358975	10.110945275321177	-3.098312694407859	0.0	False	True	True	False	False	False	0.0	0.010440512468354141
chr16_669592_G_A_b38	0.0236881	7.6783263565068856	2.70805020110221	1	1	1	0	0	1	0	0	1	1	1	1	0	0	60.0	0.999	-8.57750802358975	10.110945275321177	-3.098312694407859	0.0	False	True	True	False	False	False	0.0	0.010440512468354141
chr16_669592_G_A_b38	0.00348174	7.6783263565068856	2.70805020110221	1	1	1	0	0	1	0	0	1	1	1	1	0	0	60.0	0.999	-8.57750802358975	10.110945275321177	-3.098312694407859	0.0	False	True	True	False	False	False	0.0	0.010440512468354141
chr16_669592_G_A_b38	0.0236881	7.6783263565068856	2.70805020110221	1	1	1	0	0	1	0	0	1	1	1	1	0	0	60.0	0.999	-8.57750802358975	10.110945275321177	-3.098312694407859	0.0	False	True	True	False	False	False	0.0	0.010440512468354141
chr16_669592_G_A_b38	0.0236881	7.6783263565068856	2.70805020110221	1	1	1	0	0	1	0	0	1	1	1	1	0	0	60.0	0.999	-8.57750802358975	10.110945275321177	-3.098312694407859	0.0	False	True	True	False	False	False	0.0	0.010440512468354141
chr16_669592_G_A_b38	0.0236881	7.6783263565068856	2.70805020110221	1	1	1	0	0	1	0	0	1	1	1	1	0	0	60.0	0.999	-8.57750802358975	10.110945275321177	-3.098312694407859	0.0	False	True	True	False	False	False	0.0	0.010440512468354141
chr16_669592_G_A_b38	0.0236881	7.6783263565068856	2.70805020110221	1	1	1	0	0	1	0	0	1	1	1	1	0	0	60.0	0.999	-8.57750802358975	10.110945275321177	-3.098312694407859	0.0	False	True	True	False	False	False	0.0	0.010440512468354141
chr16_669592_G_A_b38	0.00348174	7.6783263565068856	2.70805020110221	1	1	1	0	0	1	0	0	1	1	1	1	0	0	60.0	0.999	-8.57750802358975	10.110945275321177	-3.098312694407859	0.0	False	True	True	False	False	False	0.0	0.010440512468354141
chr16_669592_G_A_b38	0.00348174	7.6783263565068856	2.70805020110221	1	1	1	0	0	1	0	0	1	1	1	1	0	0	60.0	0.999	-8.57750802358975	10.110945275321177	-3.098312694407859	0.0	False	True	True	False	False	False	0.0	0.010440512468354141
chr16_669592_G_A_b38	0.00348174	7.6783263565068856	2.70805020110221	1	1	1	0	0	1	0	0	1	1	1	1	0	0	60.0	0.999	-8.57750802358975	10.110945275321177	-3.098312694407859	0.0	False	True	True	False	False	False	0.0	0.010440512468354141
chr16_669592_G_A_b38	0.00348174	7.6783263565068856	2.70805020110221	1	1	1	0	0	1	0	0	1	1	1	1	0	0	60.0	0.999	-8.57750802358975	10.110945275321177	-3.098312694407859	0.0	False	True	True	False	False	False	0.0	0.010440512468354141
chr16_669592_G_A_b38	0.0236881	7.6783263565068856	2.70805020110221	1	1	1	0	0	1	0	0	1	1	1	1	0	0	60.0	0.999	-8.57750802358975	10.110945275321177	-3.098312694407859	0.0	False	True	True	False	False	False	0.0	0.010440512468354141
chr16_669592_G_A_b38	0.00348174	7.6783263565068856	2.70805020110221	1	1	1	0	0	1	0	0	1	1	1	1	0	0	60.0	0.999	-8.57750802358975	10.110945275321177	-3.098312694407859	0.0	False	True	True	False	False	False	0.0	0.010440512468354141
chr16_669592_G_A_b38	0.00348174	7.6783263565068856	2.70805020110221	1	1	1	0	0	1	0	0	1	1	1	1	0	0	60.0	0.999	-8.57750802358975	10.110945275321177	-3.098312694407859	0.0	False	True	True	False	False	False	0.0	0.010440512468354141
chr16_669592_G_A_b38	0.00348174	7.6783263565068856	2.70805020110221	1	1	1	0	0	1	0	0	1	1	1	1	0	0	60.0	0.999	-8.57750802358975	10.110945275321177	-3.098312694407859	0.0	False	True	True	False	False	False	0.0	0.010440512468354141
chr16_669592_G_A_b38	0.00348174	7.6783263565068856	2.70805020110221	1	1	1	0	0	1	0	0	1	1	1	1	0	0	60.0	0.999	-8.57750802358975	10.110945275321177	-3.098312694407859	0.0	False	True	True	False	False	False	0.0	0.010440512468354141
chr16_669592_G_A_b38	0.00348174	7.6783263565068856	2.70805020110221	1	1	1	0	0	1	0	0	1	1	1	1	0	0	60.0	0.999	-8.57750802358975	10.110945275321177	-3.098312694407859	0.0	False	True	True	False	False	False	0.0	0.010440512468354141
chr16_669592_G_A_b38	0.00348174	7.6783263565068856	2.70805020110221	1	1	1	0	0	1	0	0	1	1	1	1	0	0	60.0	0.999	-8.57750802358975	10.110945275321177	-3.098312694407859	0.0	False	True	True	False	False	False	0.0	0.010440512468354141
chr7_128401914_C_T_b38	0.0131643	6.561030665896573	6.683360945766275	0	0	1	0	0	0	0	0	0	0	0	1	0	1	50.0	0.0	-5.755810231304846	3.1571327053879994	5.646666585411069	0.0	True	False	True	False	False	False	0.0	0.010440471338582427
chr7_128401914_C_T_b38	0.0131643	6.561030665896573	6.683360945766275	0	0	1	0	0	0	0	0	0	0	0	1	0	1	50.0	0.0	-5.755810231304846	3.1571327053879994	5.646666585411069	0.0	True	False	True	False	False	False	0.0	0.010440471338582427
chr7_128401914_C_T_b38	0.00690115	6.561030665896573	6.683360945766275	0	0	1	0	0	0	0	0	0	0	0	1	0	1	50.0	0.0	-5.755810231304846	3.1571327053879994	5.646666585411069	0.0	True	False	True	False	False	False	0.0	0.010440471338582427
chr7_128401914_C_T_b38	0.0131643	6.561030665896573	6.683360945766275	0	0	1	0	0	0	0	0	0	0	0	1	0	1	50.0	0.0	-5.755810231304846	3.1571327053879994	5.646666585411069	0.0	True	False	True	False	False	False	0.0	0.010440471338582427
chr7_128401914_C_T_b38	0.0131643	6.561030665896573	6.683360945766275	0	0	1	0	0	0	0	0	0	0	0	1	0	1	50.0	0.0	-5.755810231304846	3.1571327053879994	5.646666585411069	0.0	True	False	True	False	False	False	0.0	0.010440471338582427
chr7_128401914_C_T_b38	0.00690115	6.561030665896573	6.683360945766275	0	0	1	0	0	0	0	0	0	0	0	1	0	1	50.0	0.0	-5.755810231304846	3.1571327053879994	5.646666585411069	0.0	True	False	True	False	False	False	0.0	0.010440471338582427
chr7_128401914_C_T_b38	0.00690115	6.561030665896573	6.683360945766275	0	0	1	0	0	0	0	0	0	0	0	1	0	1	50.0	0.0	-5.755810231304846	3.1571327053879994	5.646666585411069	0.0	True	False	True	False	False	False	0.0	0.010440471338582427
chr7_128401914_C_T_b38	0.00690115	6.561030665896573	6.683360945766275	0	0	1	0	0	0	0	0	0	0	0	1	0	1	50.0	0.0	-5.755810231304846	3.1571327053879994	5.646666585411069	0.0	True	False	True	False	False	False	0.0	0.010440471338582427
chr7_128401914_C_T_b38	0.00690115	6.561030665896573	6.683360945766275	0	0	1	0	0	0	0	0	0	0	0	1	0	1	50.0	0.0	-5.755810231304846	3.1571327053879994	5.646666585411069	0.0	True	False	True	False	False	False	0.0	0.010440471338582427
chr7_128401914_C_T_b38	0.0131643	6.561030665896573	6.683360945766275	0	0	1	0	0	0	0	0	0	0	0	1	0	1	50.0	0.0	-5.755810231304846	3.1571327053879994	5.646666585411069	0.0	True	False	True	False	False	False	0.0	0.010440471338582427
chr7_128401914_C_T_b38	0.00690115	6.561030665896573	6.683360945766275	0	0	1	0	0	0	0	0	0	0	0	1	0	1	50.0	0.0	-5.755810231304846	3.1571327053879994	5.646666585411069	0.0	True	False	True	False	False	False	0.0	0.010440471338582427
chr7_128401914_C_T_b38	0.0131643	6.561030665896573	6.683360945766275	0	0	1	0	0	0	0	0	0	0	0	1	0	1	50.0	0.0	-5.755810231304846	3.1571327053879994	5.646666585411069	0.0	True	False	True	False	False	False	0.0	0.010440471338582427
chr1_10144401_C_T_b38	0.0290596	6.29156913955832	6.289715570908998	0	0	0	0	0	1	0	0	1	0	0	1	0	1	40.0	0.0	-10.080217645927252	3.932738420845526	5.785239335798053	0.0	True	False	True	False	False	False	0.0	0.010440451124780913
chr2_238348367_T_C_b38	0.0860072	6.1779441140506	5.983936280687191	0	0	1	0	0	0	0	0	0	0	0	0	0	1	40.0	0.0	-1.7718975115445368	1.2784486971787994	1.916434798415871	0.46484370658573937	True	False	True	False	False	False	0.0	0.010440414602469876
chr2_238348367_T_C_b38	0.0860072	6.1779441140506	5.983936280687191	0	0	1	0	0	0	0	0	0	0	0	0	0	1	40.0	0.0	-1.7718975115445368	1.2784486971787994	1.916434798415871	0.46484370658573937	True	False	True	False	False	False	0.0	0.010440414602469876
chr2_238348367_T_C_b38	0.0860072	6.1779441140506	5.983936280687191	0	0	1	0	0	0	0	0	0	0	0	0	0	1	40.0	0.0	-1.7718975115445368	1.2784486971787994	1.916434798415871	0.46484370658573937	True	False	True	False	False	False	0.0	0.010440414602469876
chr1_6447876_G_C_b38	0.00551891	7.103322062526113	5.117993812416755	0	1	0	0	1	1	1	1	1	1	0	1	1	0	80.0	0.412	0.6632577225210857	0.0	0.7817581296997602	0.6841249270332597	True	False	True	False	False	False	0.0	0.010440311130540905
chr1_6447876_G_C_b38	0.00551891	7.103322062526113	5.117993812416755	0	1	0	0	1	1	1	1	1	1	0	1	1	0	80.0	0.412	0.6632577225210857	0.0	0.7817581296997602	0.6841249270332597	True	False	True	False	False	False	0.0	0.010440311130540905
chr1_6447876_G_C_b38	0.00551891	7.103322062526113	5.117993812416755	0	1	0	0	1	1	1	1	1	1	0	1	1	0	80.0	0.412	0.6632577225210857	0.0	0.7817581296997602	0.6841249270332597	True	False	True	False	False	False	0.0	0.010440311130540905
chr1_6447876_G_C_b38	0.00332222	7.103322062526113	5.117993812416755	0	1	0	0	1	1	1	1	1	1	0	1	1	0	80.0	0.412	0.6632577225210857	0.0	0.7817581296997602	0.6841249270332597	True	False	True	False	False	False	0.0	0.010440311130540905
chr1_6447876_G_C_b38	0.00332222	7.103322062526113	5.117993812416755	0	1	0	0	1	1	1	1	1	1	0	1	1	0	80.0	0.412	0.6632577225210857	0.0	0.7817581296997602	0.6841249270332597	True	False	True	False	False	False	0.0	0.010440311130540905
chr1_6447876_G_C_b38	0.00332222	7.103322062526113	5.117993812416755	0	1	0	0	1	1	1	1	1	1	0	1	1	0	80.0	0.412	0.6632577225210857	0.0	0.7817581296997602	0.6841249270332597	True	False	True	False	False	False	0.0	0.010440311130540905
chr1_6447876_G_C_b38	0.00332222	7.103322062526113	5.117993812416755	0	1	0	0	1	1	1	1	1	1	0	1	1	0	80.0	0.412	0.6632577225210857	0.0	0.7817581296997602	0.6841249270332597	True	False	True	False	False	False	0.0	0.010440311130540905
chr1_6447876_G_C_b38	0.00332222	7.103322062526113	5.117993812416755	0	1	0	0	1	1	1	1	1	1	0	1	1	0	80.0	0.412	0.6632577225210857	0.0	0.7817581296997602	0.6841249270332597	True	False	True	False	False	False	0.0	0.010440311130540905
chr1_6447876_G_C_b38	0.00332222	7.103322062526113	5.117993812416755	0	1	0	0	1	1	1	1	1	1	0	1	1	0	80.0	0.412	0.6632577225210857	0.0	0.7817581296997602	0.6841249270332597	True	False	True	False	False	False	0.0	0.010440311130540905
chr1_6447876_G_C_b38	0.00551891	7.103322062526113	5.117993812416755	0	1	0	0	1	1	1	1	1	1	0	1	1	0	80.0	0.412	0.6632577225210857	0.0	0.7817581296997602	0.6841249270332597	True	False	True	False	False	False	0.0	0.010440311130540905
chr1_6447876_G_C_b38	0.00551891	7.103322062526113	5.117993812416755	0	1	0	0	1	1	1	1	1	1	0	1	1	0	80.0	0.412	0.6632577225210857	0.0	0.7817581296997602	0.6841249270332597	True	False	True	False	False	False	0.0	0.010440311130540905
chr1_6447876_G_C_b38	0.00551891	7.103322062526113	5.117993812416755	0	1	0	0	1	1	1	1	1	1	0	1	1	0	80.0	0.412	0.6632577225210857	0.0	0.7817581296997602	0.6841249270332597	True	False	True	False	False	False	0.0	0.010440311130540905
chr10_98396170_T_C_b38	0.0317424	6.882437470997847	6.577861357721047	0	0	0	0	1	0	0	1	0	0	1	0	0	1	60.0	0.0	3.7167705010255054	0.3092352733144761	-7.245725996500205	0.0	True	False	True	False	False	False	0.0	0.010440276545842394
chr10_98396170_T_C_b38	0.0317424	6.882437470997847	6.577861357721047	0	0	0	0	1	0	0	1	0	0	1	0	0	1	60.0	0.0	3.7167705010255054	0.3092352733144761	-7.245725996500205	0.0	True	False	True	False	False	False	0.0	0.010440276545842394
chr10_98396170_T_C_b38	0.0317424	6.882437470997847	6.577861357721047	0	0	0	0	1	0	0	1	0	0	1	0	0	1	60.0	0.0	3.7167705010255054	0.3092352733144761	-7.245725996500205	0.0	True	False	True	False	False	False	0.0	0.010440276545842394
chr10_69499837_G_A_b38	0.00466857	7.273786317844895	7.273786317844895	0	0	1	0	0	1	0	0	1	1	0	1	0	1	60.0	0.664	-5.6599834766843005	0.5284146685461133	1.5654601236084105	0.0	True	False	True	False	False	False	0.0	0.010440214886101237
chr10_69499837_G_A_b38	0.00466857	7.273786317844895	7.273786317844895	0	0	1	0	0	1	0	0	1	1	0	1	0	1	60.0	0.664	-5.6599834766843005	0.5284146685461133	1.5654601236084105	0.0	True	False	True	False	False	False	0.0	0.010440214886101237
chr10_69499837_G_A_b38	0.00466857	7.273786317844895	7.273786317844895	0	0	1	0	0	1	0	0	1	1	0	1	0	1	60.0	0.664	-5.6599834766843005	0.5284146685461133	1.5654601236084105	0.0	True	False	True	False	False	False	0.0	0.010440214886101237
chr19_7934477_T_C_b38	0.0149149	6.505784060128229	5.4680601411351315	0	0	0	0	0	0	0	0	0	1	0	1	0	1	60.0	0.0	-2.569070720557871	0.0	0.4405939563876018	0.0	True	False	True	False	False	False	0.0	0.010440191335296556
chr19_7934477_T_C_b38	0.0149149	6.505784060128229	5.4680601411351315	0	0	0	0	0	0	0	0	0	1	0	1	0	1	60.0	0.0	-2.569070720557871	0.0	0.4405939563876018	0.0	True	False	True	False	False	False	0.0	0.010440191335296556
chr19_7934477_T_C_b38	0.0149149	6.505784060128229	5.4680601411351315	0	0	0	0	0	0	0	0	0	1	0	1	0	1	60.0	0.0	-2.569070720557871	0.0	0.4405939563876018	0.0	True	False	True	False	False	False	0.0	0.010440191335296556
chr19_7934477_T_C_b38	0.0149149	6.505784060128229	5.4680601411351315	0	0	0	0	0	0	0	0	0	1	0	1	0	1	60.0	0.0	-2.569070720557871	0.0	0.4405939563876018	0.0	True	False	True	False	False	False	0.0	0.010440191335296556
chr19_7934477_T_C_b38	0.0149149	6.505784060128229	5.4680601411351315	0	0	0	0	0	0	0	0	0	1	0	1	0	1	60.0	0.0	-2.569070720557871	0.0	0.4405939563876018	0.0	True	False	True	False	False	False	0.0	0.010440191335296556
chr19_7934477_T_C_b38	0.0149149	6.505784060128229	5.4680601411351315	0	0	0	0	0	0	0	0	0	1	0	1	0	1	60.0	0.0	-2.569070720557871	0.0	0.4405939563876018	0.0	True	False	True	False	False	False	0.0	0.010440191335296556
chr19_7934477_T_C_b38	0.0149149	6.505784060128229	5.4680601411351315	0	0	0	0	0	0	0	0	0	1	0	1	0	1	60.0	0.0	-2.569070720557871	0.0	0.4405939563876018	0.0	True	False	True	False	False	False	0.0	0.010440191335296556
chr19_7934477_T_C_b38	0.0149149	6.505784060128229	5.4680601411351315	0	0	0	0	0	0	0	0	0	1	0	1	0	1	60.0	0.0	-2.569070720557871	0.0	0.4405939563876018	0.0	True	False	True	False	False	False	0.0	0.010440191335296556
chr19_38848225_G_C_b38	0.0348317	6.674561391814426	6.386879319362645	0	0	0	0	0	1	1	1	1	1	0	1	0	0	50.0	0.001	0.5612093783531933	0.3625130011427661	-0.2165263815871867	2.0370685131126294	True	False	True	False	False	False	0.0	0.01044013150054487
chr19_38848225_G_C_b38	0.0348317	6.674561391814426	6.386879319362645	0	0	0	0	0	1	1	1	1	1	0	1	0	0	50.0	0.001	0.5612093783531933	0.3625130011427661	-0.2165263815871867	2.0370685131126294	True	False	True	False	False	False	0.0	0.01044013150054487
chr19_38848225_G_C_b38	0.0348317	6.674561391814426	6.386879319362645	0	0	0	0	0	1	1	1	1	1	0	1	0	0	50.0	0.001	0.5612093783531933	0.3625130011427661	-0.2165263815871867	2.0370685131126294	True	False	True	False	False	False	0.0	0.01044013150054487
chr19_17780011_G_A_b38	0.00339592	7.1592919047975645	7.028201432058005	0	1	0	0	0	1	0	1	1	0	0	1	0	1	70.0	0.008	1.0352637858782996	3.046953245423436	-1.516253042842564	0.0	True	False	True	False	False	False	0.0	0.010440120140308054
chr19_17780011_G_A_b38	0.00339592	7.1592919047975645	7.028201432058005	0	1	0	0	0	1	0	1	1	0	0	1	0	1	70.0	0.008	1.0352637858782996	3.046953245423436	-1.516253042842564	0.0	True	False	True	False	False	False	0.0	0.010440120140308054
chr1_160094802_T_C_b38	0.0132308	6.996681488176539	4.204692619390966	0	0	1	1	0	1	0	0	1	1	0	1	0	1	50.0	0.0	0.2445054016918956	0.0	4.735426352895097	0.0	True	False	True	False	False	False	0.0	0.010440066080047272
chr1_160094802_T_C_b38	0.0132308	6.996681488176539	4.204692619390966	0	0	1	1	0	1	0	0	1	1	0	1	0	1	50.0	0.0	0.2445054016918956	0.0	4.735426352895097	0.0	True	False	True	False	False	False	0.0	0.010440066080047272
chr1_160094802_T_C_b38	0.0132308	6.996681488176539	4.204692619390966	0	0	1	1	0	1	0	0	1	1	0	1	0	1	50.0	0.0	0.2445054016918956	0.0	4.735426352895097	0.0	True	False	True	False	False	False	0.0	0.010440066080047272
chr1_160094802_T_C_b38	0.0132308	6.996681488176539	4.204692619390966	0	0	1	1	0	1	0	0	1	1	0	1	0	1	50.0	0.0	0.2445054016918956	0.0	4.735426352895097	0.0	True	False	True	False	False	False	0.0	0.010440066080047272
chr1_160094802_T_C_b38	0.0132308	6.996681488176539	4.204692619390966	0	0	1	1	0	1	0	0	1	1	0	1	0	1	50.0	0.0	0.2445054016918956	0.0	4.735426352895097	0.0	True	False	True	False	False	False	0.0	0.010440066080047272
chr1_160094802_T_C_b38	0.0132308	6.996681488176539	4.204692619390966	0	0	1	1	0	1	0	0	1	1	0	1	0	1	50.0	0.0	0.2445054016918956	0.0	4.735426352895097	0.0	True	False	True	False	False	False	0.0	0.010440066080047272
chr1_160094802_T_C_b38	0.0132308	6.996681488176539	4.204692619390966	0	0	1	1	0	1	0	0	1	1	0	1	0	1	50.0	0.0	0.2445054016918956	0.0	4.735426352895097	0.0	True	False	True	False	False	False	0.0	0.010440066080047272
chr2_47840490_A_G_b38	0.0051289	6.582025138892826	6.582025138892826	0	0	0	1	0	0	0	0	0	0	0	1	0	1	60.0	0.006	-1.4028879329572272	8.095398822708482	0.2326730099201839	1.4956740680910343	True	False	True	False	False	False	0.0	0.010439918879865479
chr2_47840490_A_G_b38	0.0204922	6.582025138892826	6.582025138892826	0	0	0	1	0	0	0	0	0	0	0	1	0	1	60.0	0.006	-1.4028879329572272	8.095398822708482	0.2326730099201839	1.4956740680910343	True	False	True	False	False	False	0.0	0.010439918879865479
chr2_47840490_A_G_b38	0.0051289	6.582025138892826	6.582025138892826	0	0	0	1	0	0	0	0	0	0	0	1	0	1	60.0	0.006	-1.4028879329572272	8.095398822708482	0.2326730099201839	1.4956740680910343	True	False	True	False	False	False	0.0	0.010439918879865479
chr2_47840490_A_G_b38	0.0204922	6.582025138892826	6.582025138892826	0	0	0	1	0	0	0	0	0	0	0	1	0	1	60.0	0.006	-1.4028879329572272	8.095398822708482	0.2326730099201839	1.4956740680910343	True	False	True	False	False	False	0.0	0.010439918879865479
chr2_47840490_A_G_b38	0.0204922	6.582025138892826	6.582025138892826	0	0	0	1	0	0	0	0	0	0	0	1	0	1	60.0	0.006	-1.4028879329572272	8.095398822708482	0.2326730099201839	1.4956740680910343	True	False	True	False	False	False	0.0	0.010439918879865479
chr2_47840490_A_G_b38	0.0204922	6.582025138892826	6.582025138892826	0	0	0	1	0	0	0	0	0	0	0	1	0	1	60.0	0.006	-1.4028879329572272	8.095398822708482	0.2326730099201839	1.4956740680910343	True	False	True	False	False	False	0.0	0.010439918879865479
chr2_47840490_A_G_b38	0.0204922	6.582025138892826	6.582025138892826	0	0	0	1	0	0	0	0	0	0	0	1	0	1	60.0	0.006	-1.4028879329572272	8.095398822708482	0.2326730099201839	1.4956740680910343	True	False	True	False	False	False	0.0	0.010439918879865479
chr2_47840490_A_G_b38	0.0051289	6.582025138892826	6.582025138892826	0	0	0	1	0	0	0	0	0	0	0	1	0	1	60.0	0.006	-1.4028879329572272	8.095398822708482	0.2326730099201839	1.4956740680910343	True	False	True	False	False	False	0.0	0.010439918879865479
chr2_47840490_A_G_b38	0.0051289	6.582025138892826	6.582025138892826	0	0	0	1	0	0	0	0	0	0	0	1	0	1	60.0	0.006	-1.4028879329572272	8.095398822708482	0.2326730099201839	1.4956740680910343	True	False	True	False	False	False	0.0	0.010439918879865479
chr2_47840490_A_G_b38	0.0051289	6.582025138892826	6.582025138892826	0	0	0	1	0	0	0	0	0	0	0	1	0	1	60.0	0.006	-1.4028879329572272	8.095398822708482	0.2326730099201839	1.4956740680910343	True	False	True	False	False	False	0.0	0.010439918879865479
chr2_47840490_A_G_b38	0.0204922	6.582025138892826	6.582025138892826	0	0	0	1	0	0	0	0	0	0	0	1	0	1	60.0	0.006	-1.4028879329572272	8.095398822708482	0.2326730099201839	1.4956740680910343	True	False	True	False	False	False	0.0	0.010439918879865479
chr2_47840490_A_G_b38	0.0051289	6.582025138892826	6.582025138892826	0	0	0	1	0	0	0	0	0	0	0	1	0	1	60.0	0.006	-1.4028879329572272	8.095398822708482	0.2326730099201839	1.4956740680910343	True	False	True	False	False	False	0.0	0.010439918879865479
chr10_3158438_T_C_b38	0.00521543	6.405228458030842	5.655991810819852	0	0	1	0	0	0	0	0	0	0	0	0	0	1	60.0	0.01	-3.3100906883570804	16.28080046424131	2.9058050309550367	0.017186171646016657	True	False	True	False	False	False	0.0	0.010439906311290456
chr10_3158438_T_C_b38	0.00212472	6.405228458030842	5.655991810819852	0	0	1	0	0	0	0	0	0	0	0	0	0	1	60.0	0.01	-3.3100906883570804	16.28080046424131	2.9058050309550367	0.017186171646016657	True	False	True	False	False	False	0.0	0.010439906311290456
chr19_45351802_C_G_b38	0.00203223	7.334981878871814	4.406719247264253	0	0	0	1	1	0	0	0	0	1	1	1	0	1	70.0	0.0	-3.079582975153841	0.0	-0.9512391541483468	0.16435577561537673	True	False	True	False	False	False	0.0	0.010439851396483875
chr19_45351802_C_G_b38	0.00203223	7.334981878871814	4.406719247264253	0	0	0	1	1	0	0	0	0	1	1	1	0	1	70.0	0.0	-3.079582975153841	0.0	-0.9512391541483468	0.16435577561537673	True	False	True	False	False	False	0.0	0.010439851396483875
chr19_45351802_C_G_b38	0.00203223	7.334981878871814	4.406719247264253	0	0	0	1	1	0	0	0	0	1	1	1	0	1	70.0	0.0	-3.079582975153841	0.0	-0.9512391541483468	0.16435577561537673	True	False	True	False	False	False	0.0	0.010439851396483875
chr19_45351802_C_G_b38	0.00203223	7.334981878871814	4.406719247264253	0	0	0	1	1	0	0	0	0	1	1	1	0	1	70.0	0.0	-3.079582975153841	0.0	-0.9512391541483468	0.16435577561537673	True	False	True	False	False	False	0.0	0.010439851396483875
chr19_45351802_C_G_b38	0.00203223	7.334981878871814	4.406719247264253	0	0	0	1	1	0	0	0	0	1	1	1	0	1	70.0	0.0	-3.079582975153841	0.0	-0.9512391541483468	0.16435577561537673	True	False	True	False	False	False	0.0	0.010439851396483875
chr4_6292880_G_A_b38	0.0184611	6.784457062637643	6.784457062637643	0	0	0	1	0	0	0	1	0	0	0	0	0	1	60.0	0.0	9.312604864503982	2.5653974836060245	0.7896907692307522	0.0	True	False	True	False	False	False	0.1214	0.010439811937173664
chr4_6292880_G_A_b38	0.0101633	6.784457062637643	6.784457062637643	0	0	0	1	0	0	0	1	0	0	0	0	0	1	60.0	0.0	9.312604864503982	2.5653974836060245	0.7896907692307522	0.0	True	False	True	False	False	False	0.1214	0.010439811937173664
chr4_6292880_G_A_b38	0.0101633	6.784457062637643	6.784457062637643	0	0	0	1	0	0	0	1	0	0	0	0	0	1	60.0	0.0	9.312604864503982	2.5653974836060245	0.7896907692307522	0.0	True	False	True	False	False	False	0.1214	0.010439811937173664
chr4_6292880_G_A_b38	0.0101633	6.784457062637643	6.784457062637643	0	0	0	1	0	0	0	1	0	0	0	0	0	1	60.0	0.0	9.312604864503982	2.5653974836060245	0.7896907692307522	0.0	True	False	True	False	False	False	0.1214	0.010439811937173664
chr4_6292880_G_A_b38	0.0101633	6.784457062637643	6.784457062637643	0	0	0	1	0	0	0	1	0	0	0	0	0	1	60.0	0.0	9.312604864503982	2.5653974836060245	0.7896907692307522	0.0	True	False	True	False	False	False	0.1214	0.010439811937173664
chr4_6292880_G_A_b38	0.0101633	6.784457062637643	6.784457062637643	0	0	0	1	0	0	0	1	0	0	0	0	0	1	60.0	0.0	9.312604864503982	2.5653974836060245	0.7896907692307522	0.0	True	False	True	False	False	False	0.1214	0.010439811937173664
chr4_6292880_G_A_b38	0.0184611	6.784457062637643	6.784457062637643	0	0	0	1	0	0	0	1	0	0	0	0	0	1	60.0	0.0	9.312604864503982	2.5653974836060245	0.7896907692307522	0.0	True	False	True	False	False	False	0.1214	0.010439811937173664
chr4_6292880_G_A_b38	0.0184611	6.784457062637643	6.784457062637643	0	0	0	1	0	0	0	1	0	0	0	0	0	1	60.0	0.0	9.312604864503982	2.5653974836060245	0.7896907692307522	0.0	True	False	True	False	False	False	0.1214	0.010439811937173664
chr4_6292880_G_A_b38	0.0184611	6.784457062637643	6.784457062637643	0	0	0	1	0	0	0	1	0	0	0	0	0	1	60.0	0.0	9.312604864503982	2.5653974836060245	0.7896907692307522	0.0	True	False	True	False	False	False	0.1214	0.010439811937173664
chr4_6292880_G_A_b38	0.0184611	6.784457062637643	6.784457062637643	0	0	0	1	0	0	0	1	0	0	0	0	0	1	60.0	0.0	9.312604864503982	2.5653974836060245	0.7896907692307522	0.0	True	False	True	False	False	False	0.1214	0.010439811937173664
chr4_6292880_G_A_b38	0.0184611	6.784457062637643	6.784457062637643	0	0	0	1	0	0	0	1	0	0	0	0	0	1	60.0	0.0	9.312604864503982	2.5653974836060245	0.7896907692307522	0.0	True	False	True	False	False	False	0.1214	0.010439811937173664
chr4_6292880_G_A_b38	0.0168609	6.784457062637643	6.784457062637643	0	0	0	1	0	0	0	1	0	0	0	0	0	1	60.0	0.0	9.312604864503982	2.5653974836060245	0.7896907692307522	0.0	True	False	True	False	False	False	0.1214	0.010439811937173664
chr4_6292880_G_A_b38	0.0168609	6.784457062637643	6.784457062637643	0	0	0	1	0	0	0	1	0	0	0	0	0	1	60.0	0.0	9.312604864503982	2.5653974836060245	0.7896907692307522	0.0	True	False	True	False	False	False	0.1214	0.010439811937173664
chr4_6292880_G_A_b38	0.0168609	6.784457062637643	6.784457062637643	0	0	0	1	0	0	0	1	0	0	0	0	0	1	60.0	0.0	9.312604864503982	2.5653974836060245	0.7896907692307522	0.0	True	False	True	False	False	False	0.1214	0.010439811937173664
chr4_6292880_G_A_b38	0.0168609	6.784457062637643	6.784457062637643	0	0	0	1	0	0	0	1	0	0	0	0	0	1	60.0	0.0	9.312604864503982	2.5653974836060245	0.7896907692307522	0.0	True	False	True	False	False	False	0.1214	0.010439811937173664
chr4_6292880_G_A_b38	0.0168609	6.784457062637643	6.784457062637643	0	0	0	1	0	0	0	1	0	0	0	0	0	1	60.0	0.0	9.312604864503982	2.5653974836060245	0.7896907692307522	0.0	True	False	True	False	False	False	0.1214	0.010439811937173664
chr4_6292880_G_A_b38	0.0168609	6.784457062637643	6.784457062637643	0	0	0	1	0	0	0	1	0	0	0	0	0	1	60.0	0.0	9.312604864503982	2.5653974836060245	0.7896907692307522	0.0	True	False	True	False	False	False	0.1214	0.010439811937173664
chr4_6292880_G_A_b38	0.0101633	6.784457062637643	6.784457062637643	0	0	0	1	0	0	0	1	0	0	0	0	0	1	60.0	0.0	9.312604864503982	2.5653974836060245	0.7896907692307522	0.0	True	False	True	False	False	False	0.1214	0.010439811937173664
chr12_6030959_G_A_b38	0.00111542	6.429719478039138	6.184148890937483	0	0	0	0	0	0	0	0	0	0	0	0	0	1	60.0	0.001	-0.7686599166113278	0.0	8.883613570228256	0.7101089941510708	True	False	True	False	False	False	0.0	0.010439791689175137
chr12_6030959_G_A_b38	0.00111542	6.429719478039138	6.184148890937483	0	0	0	0	0	0	0	0	0	0	0	0	0	1	60.0	0.001	-0.7686599166113278	0.0	8.883613570228256	0.7101089941510708	True	False	True	False	False	False	0.0	0.010439791689175137
chr12_6030959_G_A_b38	0.00111542	6.429719478039138	6.184148890937483	0	0	0	0	0	0	0	0	0	0	0	0	0	1	60.0	0.001	-0.7686599166113278	0.0	8.883613570228256	0.7101089941510708	True	False	True	False	False	False	0.0	0.010439791689175137
chr1_59865211_C_G_b38	0.00736295	6.363028103540465	3.5553480614894135	0	1	1	0	0	0	0	0	0	0	0	0	0	1	40.0	1.0	-9.257998042613243	0.0	1.0827525390793156	0.0	False	True	True	False	False	False	0.0	0.010439695638679644
chr1_59865211_C_G_b38	0.00736295	6.363028103540465	3.5553480614894135	0	1	1	0	0	0	0	0	0	0	0	0	0	1	40.0	1.0	-9.257998042613243	0.0	1.0827525390793156	0.0	False	True	True	False	False	False	0.0	0.010439695638679644
chr1_59865211_C_G_b38	0.00518103	6.363028103540465	3.5553480614894135	0	1	1	0	0	0	0	0	0	0	0	0	0	1	40.0	1.0	-9.257998042613243	0.0	1.0827525390793156	0.0	False	True	True	False	False	False	0.0	0.010439695638679644
chr1_59865211_C_G_b38	0.00518103	6.363028103540465	3.5553480614894135	0	1	1	0	0	0	0	0	0	0	0	0	0	1	40.0	1.0	-9.257998042613243	0.0	1.0827525390793156	0.0	False	True	True	False	False	False	0.0	0.010439695638679644
chr3_126610641_C_A_b38	0.00327151	5.723585101952381	5.981414211254481	0	0	0	0	0	0	0	0	0	0	0	0	0	1	20.0	0.005	-3.968241453753103	0.0	-2.021408175635884	0.0	True	False	True	False	False	False	0.0	0.010439682430074308
chr3_126610641_C_A_b38	0.00549201	5.723585101952381	5.981414211254481	0	0	0	0	0	0	0	0	0	0	0	0	0	1	20.0	0.005	-3.968241453753103	0.0	-2.021408175635884	0.0	True	False	True	False	False	False	0.0	0.010439682430074308
chr3_126610641_C_A_b38	0.00549201	5.723585101952381	5.981414211254481	0	0	0	0	0	0	0	0	0	0	0	0	0	1	20.0	0.005	-3.968241453753103	0.0	-2.021408175635884	0.0	True	False	True	False	False	False	0.0	0.010439682430074308
chr3_126610641_C_A_b38	0.00327151	5.723585101952381	5.981414211254481	0	0	0	0	0	0	0	0	0	0	0	0	0	1	20.0	0.005	-3.968241453753103	0.0	-2.021408175635884	0.0	True	False	True	False	False	False	0.0	0.010439682430074308
chr3_126610641_C_A_b38	0.00327151	5.723585101952381	5.981414211254481	0	0	0	0	0	0	0	0	0	0	0	0	0	1	20.0	0.005	-3.968241453753103	0.0	-2.021408175635884	0.0	True	False	True	False	False	False	0.0	0.010439682430074308
chr3_126610641_C_A_b38	0.00549201	5.723585101952381	5.981414211254481	0	0	0	0	0	0	0	0	0	0	0	0	0	1	20.0	0.005	-3.968241453753103	0.0	-2.021408175635884	0.0	True	False	True	False	False	False	0.0	0.010439682430074308
chr18_2698426_C_T_b38	0.0261009	5.955837369464831	5.955837369464831	0	0	0	0	0	1	0	0	1	0	0	0	0	1	30.0	0.0	-8.818022558500138	7.417693511204517	3.647356735678152	0.0	True	False	True	False	False	False	0.0	0.010439628781175327
chr18_2698426_C_T_b38	0.0261009	5.955837369464831	5.955837369464831	0	0	0	0	0	1	0	0	1	0	0	0	0	1	30.0	0.0	-8.818022558500138	7.417693511204517	3.647356735678152	0.0	True	False	True	False	False	False	0.0	0.010439628781175327
chr18_2698426_C_T_b38	0.0748994	5.955837369464831	5.955837369464831	0	0	0	0	0	1	0	0	1	0	0	0	0	1	30.0	0.0	-8.818022558500138	7.417693511204517	3.647356735678152	0.0	True	False	True	False	False	False	0.0	0.010439628781175327
chr18_2698426_C_T_b38	0.0748994	5.955837369464831	5.955837369464831	0	0	0	0	0	1	0	0	1	0	0	0	0	1	30.0	0.0	-8.818022558500138	7.417693511204517	3.647356735678152	0.0	True	False	True	False	False	False	0.0	0.010439628781175327
chr9_134328181_G_C_b38	0.00447601	7.328437352895162	7.328437352895162	0	0	0	0	0	1	1	1	1	1	1	1	1	0	60.0	0.001	-7.23705614379581	0.0	2.1267164080773853	0.4667865246364684	True	False	True	False	False	False	0.0	0.01043956267545423
chr9_134328181_G_C_b38	0.00447601	7.328437352895162	7.328437352895162	0	0	0	0	0	1	1	1	1	1	1	1	1	0	60.0	0.001	-7.23705614379581	0.0	2.1267164080773853	0.4667865246364684	True	False	True	False	False	False	0.0	0.01043956267545423
chr9_134328181_G_C_b38	0.0110706	7.328437352895162	7.328437352895162	0	0	0	0	0	1	1	1	1	1	1	1	1	0	60.0	0.001	-7.23705614379581	0.0	2.1267164080773853	0.4667865246364684	True	False	True	False	False	False	0.0	0.01043956267545423
chr9_134328181_G_C_b38	0.0110706	7.328437352895162	7.328437352895162	0	0	0	0	0	1	1	1	1	1	1	1	1	0	60.0	0.001	-7.23705614379581	0.0	2.1267164080773853	0.4667865246364684	True	False	True	False	False	False	0.0	0.01043956267545423
chr6_44149256_A_G_b38	0.0703826	6.612041034833092	1.791759469228055	0	0	0	0	0	0	0	0	0	0	0	1	0	1	40.0	0.003	6.392520080449463	3.4503366332519443	1.091651684606191	0.0	False	True	True	False	False	False	0.0	0.010439509009517468
chr6_44149256_A_G_b38	0.0703826	6.612041034833092	1.791759469228055	0	0	0	0	0	0	0	0	0	0	0	1	0	1	40.0	0.003	6.392520080449463	3.4503366332519443	1.091651684606191	0.0	False	True	True	False	False	False	0.0	0.010439509009517468
chr6_44149256_A_G_b38	0.0703826	6.612041034833092	1.791759469228055	0	0	0	0	0	0	0	0	0	0	0	1	0	1	40.0	0.003	6.392520080449463	3.4503366332519443	1.091651684606191	0.0	False	True	True	False	False	False	0.0	0.010439509009517468
chr6_44149256_A_G_b38	0.0703826	6.612041034833092	1.791759469228055	0	0	0	0	0	0	0	0	0	0	0	1	0	1	40.0	0.003	6.392520080449463	3.4503366332519443	1.091651684606191	0.0	False	True	True	False	False	False	0.0	0.010439509009517468
chr6_44149256_A_G_b38	0.0703826	6.612041034833092	1.791759469228055	0	0	0	0	0	0	0	0	0	0	0	1	0	1	40.0	0.003	6.392520080449463	3.4503366332519443	1.091651684606191	0.0	False	True	True	False	False	False	0.0	0.010439509009517468
chr6_44149256_A_G_b38	0.0703826	6.612041034833092	1.791759469228055	0	0	0	0	0	0	0	0	0	0	0	1	0	1	40.0	0.003	6.392520080449463	3.4503366332519443	1.091651684606191	0.0	False	True	True	False	False	False	0.0	0.010439509009517468
chr6_44149256_A_G_b38	0.0703826	6.612041034833092	1.791759469228055	0	0	0	0	0	0	0	0	0	0	0	1	0	1	40.0	0.003	6.392520080449463	3.4503366332519443	1.091651684606191	0.0	False	True	True	False	False	False	0.0	0.010439509009517468
chr14_59490233_T_G_b38	0.0088725	6.257667587882639	7.785720896534624	0	0	0	0	0	0	0	0	0	0	0	1	0	1	40.0	0.041	-0.564152154307544	20.68593722017781	4.426345590830216	0.0	True	False	True	False	False	False	0.0	0.010439414720460163
chr14_59490233_T_G_b38	0.0088725	6.257667587882639	7.785720896534624	0	0	0	0	0	0	0	0	0	0	0	1	0	1	40.0	0.041	-0.564152154307544	20.68593722017781	4.426345590830216	0.0	True	False	True	False	False	False	0.0	0.010439414720460163
chr2_32510976_T_C_b38	0.0109187	5.968707559985366	5.8377304471659395	0	1	0	1	1	0	0	0	0	0	0	1	0	1	30.0	0.0	3.1788977835055205	0.7654542770450967	3.970430224352	0.0	True	False	True	False	False	False	0.0	0.010439405448201329
chr2_32510976_T_C_b38	0.0109187	5.968707559985366	5.8377304471659395	0	1	0	1	1	0	0	0	0	0	0	1	0	1	30.0	0.0	3.1788977835055205	0.7654542770450967	3.970430224352	0.0	True	False	True	False	False	False	0.0	0.010439405448201329
chr2_32510976_T_C_b38	0.0109187	5.968707559985366	5.8377304471659395	0	1	0	1	1	0	0	0	0	0	0	1	0	1	30.0	0.0	3.1788977835055205	0.7654542770450967	3.970430224352	0.0	True	False	True	False	False	False	0.0	0.010439405448201329
chr6_83157871_C_T_b38	0.00443675	6.317164686747284	6.317164686747284	0	0	1	0	0	0	0	0	0	0	0	1	0	1	40.0	0.001	-14.073580244658205	1.224754977861533	7.842738143407118	0.40522600091377114	True	False	True	False	False	False	0.0	0.010439376310812792
chr6_83157871_C_T_b38	0.00443675	6.317164686747284	6.317164686747284	0	0	1	0	0	0	0	0	0	0	0	1	0	1	40.0	0.001	-14.073580244658205	1.224754977861533	7.842738143407118	0.40522600091377114	True	False	True	False	False	False	0.0	0.010439376310812792
chr6_83157871_C_T_b38	0.00443675	6.317164686747284	6.317164686747284	0	0	1	0	0	0	0	0	0	0	0	1	0	1	40.0	0.001	-14.073580244658205	1.224754977861533	7.842738143407118	0.40522600091377114	True	False	True	False	False	False	0.0	0.010439376310812792
chr6_83157871_C_T_b38	0.00443675	6.317164686747284	6.317164686747284	0	0	1	0	0	0	0	0	0	0	0	1	0	1	40.0	0.001	-14.073580244658205	1.224754977861533	7.842738143407118	0.40522600091377114	True	False	True	False	False	False	0.0	0.010439376310812792
chr6_83157871_C_T_b38	0.00443675	6.317164686747284	6.317164686747284	0	0	1	0	0	0	0	0	0	0	0	1	0	1	40.0	0.001	-14.073580244658205	1.224754977861533	7.842738143407118	0.40522600091377114	True	False	True	False	False	False	0.0	0.010439376310812792
chr6_83157871_C_T_b38	0.00443675	6.317164686747284	6.317164686747284	0	0	1	0	0	0	0	0	0	0	0	1	0	1	40.0	0.001	-14.073580244658205	1.224754977861533	7.842738143407118	0.40522600091377114	True	False	True	False	False	False	0.0	0.010439376310812792
chr6_83157871_C_T_b38	0.00443675	6.317164686747284	6.317164686747284	0	0	1	0	0	0	0	0	0	0	0	1	0	1	40.0	0.001	-14.073580244658205	1.224754977861533	7.842738143407118	0.40522600091377114	True	False	True	False	False	False	0.0	0.010439376310812792
chr11_107446078_C_T_b38	0.00156924	6.169610732491456	8.016317898503415	0	0	0	1	0	0	0	0	0	0	0	0	0	1	40.0	0.002	7.139104911355162	0.0	5.359976191296781	0.0	True	False	True	False	False	False	0.0	0.010439321362254454
chr11_107446078_C_T_b38	0.00156924	6.169610732491456	8.016317898503415	0	0	0	1	0	0	0	0	0	0	0	0	0	1	40.0	0.002	7.139104911355162	0.0	5.359976191296781	0.0	True	False	True	False	False	False	0.0	0.010439321362254454
chr11_107446078_C_T_b38	0.00156924	6.169610732491456	8.016317898503415	0	0	0	1	0	0	0	0	0	0	0	0	0	1	40.0	0.002	7.139104911355162	0.0	5.359976191296781	0.0	True	False	True	False	False	False	0.0	0.010439321362254454
chr4_168455811_C_T_b38	0.00997357	5.834810737062605	5.429345628954441	0	0	0	0	0	0	0	0	0	0	0	1	0	1	20.0	0.0	2.238647014783269	1.2243583591946996	4.246558966368227	3.057116260689803	True	False	True	False	False	False	0.0	0.010439286991634824
chr4_168455811_C_T_b38	0.00997357	5.834810737062605	5.429345628954441	0	0	0	0	0	0	0	0	0	0	0	1	0	1	20.0	0.0	2.238647014783269	1.2243583591946996	4.246558966368227	3.057116260689803	True	False	True	False	False	False	0.0	0.010439286991634824
chr4_168455811_C_T_b38	0.00997357	5.834810737062605	5.429345628954441	0	0	0	0	0	0	0	0	0	0	0	1	0	1	20.0	0.0	2.238647014783269	1.2243583591946996	4.246558966368227	3.057116260689803	True	False	True	False	False	False	0.0	0.010439286991634824
chr4_168455811_C_T_b38	0.00997357	5.834810737062605	5.429345628954441	0	0	0	0	0	0	0	0	0	0	0	1	0	1	20.0	0.0	2.238647014783269	1.2243583591946996	4.246558966368227	3.057116260689803	True	False	True	False	False	False	0.0	0.010439286991634824
chr4_168455811_C_T_b38	0.00997357	5.834810737062605	5.429345628954441	0	0	0	0	0	0	0	0	0	0	0	1	0	1	20.0	0.0	2.238647014783269	1.2243583591946996	4.246558966368227	3.057116260689803	True	False	True	False	False	False	0.0	0.010439286991634824
chr14_24334082_G_C_b38	0.0112974	7.163946684342547	6.021023349349527	0	0	0	0	1	1	1	1	1	1	1	1	1	0	60.0	0.013	-5.595325042090499	1.2159462218700936	-0.923822785453858	0.0	True	False	True	False	False	False	0.0	0.010439231232878748
chr14_24334082_G_C_b38	0.0112974	7.163946684342547	6.021023349349527	0	0	0	0	1	1	1	1	1	1	1	1	1	0	60.0	0.013	-5.595325042090499	1.2159462218700936	-0.923822785453858	0.0	True	False	True	False	False	False	0.0	0.010439231232878748
chr14_24334082_G_C_b38	0.0112974	7.163946684342547	6.021023349349527	0	0	0	0	1	1	1	1	1	1	1	1	1	0	60.0	0.013	-5.595325042090499	1.2159462218700936	-0.923822785453858	0.0	True	False	True	False	False	False	0.0	0.010439231232878748
chr2_86126831_T_C_b38	0.0505252	6.163314804034641	5.799092654460526	0	0	1	0	0	0	0	0	0	0	0	0	0	1	40.0	0.0	-9.416239454794663	0.510231003424007	-3.3003807432644976	0.0	True	False	True	False	False	False	0.0	0.010439208034052672
chr2_86126831_T_C_b38	0.0505252	6.163314804034641	5.799092654460526	0	0	1	0	0	0	0	0	0	0	0	0	0	1	40.0	0.0	-9.416239454794663	0.510231003424007	-3.3003807432644976	0.0	True	False	True	False	False	False	0.0	0.010439208034052672
chr2_86126831_T_C_b38	0.0505252	6.163314804034641	5.799092654460526	0	0	1	0	0	0	0	0	0	0	0	0	0	1	40.0	0.0	-9.416239454794663	0.510231003424007	-3.3003807432644976	0.0	True	False	True	False	False	False	0.0	0.010439208034052672
chr2_86126831_T_C_b38	0.0505252	6.163314804034641	5.799092654460526	0	0	1	0	0	0	0	0	0	0	0	0	0	1	40.0	0.0	-9.416239454794663	0.510231003424007	-3.3003807432644976	0.0	True	False	True	False	False	False	0.0	0.010439208034052672
chr3_56774714_A_G_b38	0.0605352	6.80128303447162	5.655991810819852	0	0	0	0	0	1	0	0	1	0	0	1	0	1	60.0	0.003	-0.8189439447991367	0.0	1.8228290055673568	0.0	True	False	True	False	False	False	0.0	0.010439130437585894
chr2_161947035_G_A_b38	0.00565422	6.2766434893416445	6.274762021241939	0	0	0	0	0	1	0	0	1	0	0	1	0	0	40.0	0.0	-1.873165460484246	0.1828315204875914	5.9517231345705	0.38411681508513595	True	False	True	False	False	False	0.0	0.010439081970032845
chr1_156040996_C_T_b38	0.00162085	6.516193076042964	6.192362489474872	0	0	0	0	1	0	0	1	0	0	0	1	1	1	60.0	0.0	-15.834333978060457	3.897320462380808	-1.3713445023938178	3.98958795042293	True	False	True	False	False	False	0.0	0.010439063486169003
chr1_156040996_C_T_b38	0.00162085	6.516193076042964	6.192362489474872	0	0	0	0	1	0	0	1	0	0	0	1	1	1	60.0	0.0	-15.834333978060457	3.897320462380808	-1.3713445023938178	3.98958795042293	True	False	True	False	False	False	0.0	0.010439063486169003
chr1_156040996_C_T_b38	0.00162085	6.516193076042964	6.192362489474872	0	0	0	0	1	0	0	1	0	0	0	1	1	1	60.0	0.0	-15.834333978060457	3.897320462380808	-1.3713445023938178	3.98958795042293	True	False	True	False	False	False	0.0	0.010439063486169003
chr1_156040996_C_T_b38	0.00162085	6.516193076042964	6.192362489474872	0	0	0	0	1	0	0	1	0	0	0	1	1	1	60.0	0.0	-15.834333978060457	3.897320462380808	-1.3713445023938178	3.98958795042293	True	False	True	False	False	False	0.0	0.010439063486169003
chr10_73764263_G_A_b38	0.00728381	6.651571873589727	5.638354669333745	0	0	0	0	0	1	0	0	1	0	0	1	0	1	60.0	0.007	-3.34593878420114	0.0	0.088348215953502	0.2271713513200026	True	False	True	False	False	False	0.0	0.010439027223433322
chr10_73764263_G_A_b38	0.00728381	6.651571873589727	5.638354669333745	0	0	0	0	0	1	0	0	1	0	0	1	0	1	60.0	0.007	-3.34593878420114	0.0	0.088348215953502	0.2271713513200026	True	False	True	False	False	False	0.0	0.010439027223433322
chr10_73764263_G_A_b38	0.00728381	6.651571873589727	5.638354669333745	0	0	0	0	0	1	0	0	1	0	0	1	0	1	60.0	0.007	-3.34593878420114	0.0	0.088348215953502	0.2271713513200026	True	False	True	False	False	False	0.0	0.010439027223433322
chr10_73764263_G_A_b38	0.0125791	6.651571873589727	5.638354669333745	0	0	0	0	0	1	0	0	1	0	0	1	0	1	60.0	0.007	-3.34593878420114	0.0	0.088348215953502	0.2271713513200026	True	False	True	False	False	False	0.0	0.010439027223433322
chr10_73764263_G_A_b38	0.0125791	6.651571873589727	5.638354669333745	0	0	0	0	0	1	0	0	1	0	0	1	0	1	60.0	0.007	-3.34593878420114	0.0	0.088348215953502	0.2271713513200026	True	False	True	False	False	False	0.0	0.010439027223433322
chr10_73764263_G_A_b38	0.0125791	6.651571873589727	5.638354669333745	0	0	0	0	0	1	0	0	1	0	0	1	0	1	60.0	0.007	-3.34593878420114	0.0	0.088348215953502	0.2271713513200026	True	False	True	False	False	False	0.0	0.010439027223433322
chr10_73764263_G_A_b38	0.0125791	6.651571873589727	5.638354669333745	0	0	0	0	0	1	0	0	1	0	0	1	0	1	60.0	0.007	-3.34593878420114	0.0	0.088348215953502	0.2271713513200026	True	False	True	False	False	False	0.0	0.010439027223433322
chr10_73764263_G_A_b38	0.0125791	6.651571873589727	5.638354669333745	0	0	0	0	0	1	0	0	1	0	0	1	0	1	60.0	0.007	-3.34593878420114	0.0	0.088348215953502	0.2271713513200026	True	False	True	False	False	False	0.0	0.010439027223433322
chr10_73764263_G_A_b38	0.0125791	6.651571873589727	5.638354669333745	0	0	0	0	0	1	0	0	1	0	0	1	0	1	60.0	0.007	-3.34593878420114	0.0	0.088348215953502	0.2271713513200026	True	False	True	False	False	False	0.0	0.010439027223433322
chr10_73764263_G_A_b38	0.00728381	6.651571873589727	5.638354669333745	0	0	0	0	0	1	0	0	1	0	0	1	0	1	60.0	0.007	-3.34593878420114	0.0	0.088348215953502	0.2271713513200026	True	False	True	False	False	False	0.0	0.010439027223433322
chr10_73764263_G_A_b38	0.00728381	6.651571873589727	5.638354669333745	0	0	0	0	0	1	0	0	1	0	0	1	0	1	60.0	0.007	-3.34593878420114	0.0	0.088348215953502	0.2271713513200026	True	False	True	False	False	False	0.0	0.010439027223433322
chr10_73764263_G_A_b38	0.0125791	6.651571873589727	5.638354669333745	0	0	0	0	0	1	0	0	1	0	0	1	0	1	60.0	0.007	-3.34593878420114	0.0	0.088348215953502	0.2271713513200026	True	False	True	False	False	False	0.0	0.010439027223433322
chr10_73764263_G_A_b38	0.00728381	6.651571873589727	5.638354669333745	0	0	0	0	0	1	0	0	1	0	0	1	0	1	60.0	0.007	-3.34593878420114	0.0	0.088348215953502	0.2271713513200026	True	False	True	False	False	False	0.0	0.010439027223433322
chr10_73764263_G_A_b38	0.00728381	6.651571873589727	5.638354669333745	0	0	0	0	0	1	0	0	1	0	0	1	0	1	60.0	0.007	-3.34593878420114	0.0	0.088348215953502	0.2271713513200026	True	False	True	False	False	False	0.0	0.010439027223433322
chr4_55615808_G_A_b38	0.00185359	6.359573868672378	6.272877006546167	0	0	0	0	0	0	0	0	0	0	0	0	0	1	60.0	0.002	-8.211897352810881	0.0	-5.335312163455001	1.3406134543210442	True	False	True	False	False	False		0.010439019478737979
chr22_43997195_C_T_b38	0.0293132	6.754604099487962	6.502790045915623	0	0	0	0	1	1	0	1	1	0	0	1	0	1	60.0	0.001	-0.2759654276378227	0.0	-0.1391007243762345	0.0	True	False	True	False	False	False	0.0	0.010438980869702129
chr22_43997195_C_T_b38	0.0019664	6.754604099487962	6.502790045915623	0	0	0	0	1	1	0	1	1	0	0	1	0	1	60.0	0.001	-0.2759654276378227	0.0	-0.1391007243762345	0.0	True	False	True	False	False	False	0.0	0.010438980869702129
chr22_43997195_C_T_b38	0.0019664	6.754604099487962	6.502790045915623	0	0	0	0	1	1	0	1	1	0	0	1	0	1	60.0	0.001	-0.2759654276378227	0.0	-0.1391007243762345	0.0	True	False	True	False	False	False	0.0	0.010438980869702129
chr22_43997195_C_T_b38	0.0293132	6.754604099487962	6.502790045915623	0	0	0	0	1	1	0	1	1	0	0	1	0	1	60.0	0.001	-0.2759654276378227	0.0	-0.1391007243762345	0.0	True	False	True	False	False	False	0.0	0.010438980869702129
chr3_53824137_C_T_b38	0.00671705	6.723832440821209	4.2626798770413155	0	0	0	0	1	0	0	0	0	1	0	1	0	1	80.0	0.0	7.048100885571552	0.0	8.416166566799056	2.784092347598879	True	False	True	False	False	False	0.0	0.01043891740387457
chr3_53824137_C_T_b38	0.00671705	6.723832440821209	4.2626798770413155	0	0	0	0	1	0	0	0	0	1	0	1	0	1	80.0	0.0	7.048100885571552	0.0	8.416166566799056	2.784092347598879	True	False	True	False	False	False	0.0	0.01043891740387457
chr3_53824137_C_T_b38	0.00431862	6.723832440821209	4.2626798770413155	0	0	0	0	1	0	0	0	0	1	0	1	0	1	80.0	0.0	7.048100885571552	0.0	8.416166566799056	2.784092347598879	True	False	True	False	False	False	0.0	0.01043891740387457
chr3_53824137_C_T_b38	0.00671705	6.723832440821209	4.2626798770413155	0	0	0	0	1	0	0	0	0	1	0	1	0	1	80.0	0.0	7.048100885571552	0.0	8.416166566799056	2.784092347598879	True	False	True	False	False	False	0.0	0.01043891740387457
chr3_53824137_C_T_b38	0.00671705	6.723832440821209	4.2626798770413155	0	0	0	0	1	0	0	0	0	1	0	1	0	1	80.0	0.0	7.048100885571552	0.0	8.416166566799056	2.784092347598879	True	False	True	False	False	False	0.0	0.01043891740387457
chr3_53824137_C_T_b38	0.00671705	6.723832440821209	4.2626798770413155	0	0	0	0	1	0	0	0	0	1	0	1	0	1	80.0	0.0	7.048100885571552	0.0	8.416166566799056	2.784092347598879	True	False	True	False	False	False	0.0	0.01043891740387457
chr3_53824137_C_T_b38	0.00671705	6.723832440821209	4.2626798770413155	0	0	0	0	1	0	0	0	0	1	0	1	0	1	80.0	0.0	7.048100885571552	0.0	8.416166566799056	2.784092347598879	True	False	True	False	False	False	0.0	0.01043891740387457
chr3_53824137_C_T_b38	0.00671705	6.723832440821209	4.2626798770413155	0	0	0	0	1	0	0	0	0	1	0	1	0	1	80.0	0.0	7.048100885571552	0.0	8.416166566799056	2.784092347598879	True	False	True	False	False	False	0.0	0.01043891740387457
chr3_53824137_C_T_b38	0.00431862	6.723832440821209	4.2626798770413155	0	0	0	0	1	0	0	0	0	1	0	1	0	1	80.0	0.0	7.048100885571552	0.0	8.416166566799056	2.784092347598879	True	False	True	False	False	False	0.0	0.01043891740387457
chr3_53824137_C_T_b38	0.00431862	6.723832440821209	4.2626798770413155	0	0	0	0	1	0	0	0	0	1	0	1	0	1	80.0	0.0	7.048100885571552	0.0	8.416166566799056	2.784092347598879	True	False	True	False	False	False	0.0	0.01043891740387457
chr3_53824137_C_T_b38	0.00431862	6.723832440821209	4.2626798770413155	0	0	0	0	1	0	0	0	0	1	0	1	0	1	80.0	0.0	7.048100885571552	0.0	8.416166566799056	2.784092347598879	True	False	True	False	False	False	0.0	0.01043891740387457
chr3_53824137_C_T_b38	0.00431862	6.723832440821209	4.2626798770413155	0	0	0	0	1	0	0	0	0	1	0	1	0	1	80.0	0.0	7.048100885571552	0.0	8.416166566799056	2.784092347598879	True	False	True	False	False	False	0.0	0.01043891740387457
chr3_53824137_C_T_b38	0.00431862	6.723832440821209	4.2626798770413155	0	0	0	0	1	0	0	0	0	1	0	1	0	1	80.0	0.0	7.048100885571552	0.0	8.416166566799056	2.784092347598879	True	False	True	False	False	False	0.0	0.01043891740387457
chr3_53824137_C_T_b38	0.00198541	6.723832440821209	4.2626798770413155	0	0	0	0	1	0	0	0	0	1	0	1	0	1	80.0	0.0	7.048100885571552	0.0	8.416166566799056	2.784092347598879	True	False	True	False	False	False	0.0	0.01043891740387457
chr3_53824137_C_T_b38	0.00431862	6.723832440821209	4.2626798770413155	0	0	0	0	1	0	0	0	0	1	0	1	0	1	80.0	0.0	7.048100885571552	0.0	8.416166566799056	2.784092347598879	True	False	True	False	False	False	0.0	0.01043891740387457
chr3_53824137_C_T_b38	0.00198541	6.723832440821209	4.2626798770413155	0	0	0	0	1	0	0	0	0	1	0	1	0	1	80.0	0.0	7.048100885571552	0.0	8.416166566799056	2.784092347598879	True	False	True	False	False	False	0.0	0.01043891740387457
chr3_53824137_C_T_b38	0.00198541	6.723832440821209	4.2626798770413155	0	0	0	0	1	0	0	0	0	1	0	1	0	1	80.0	0.0	7.048100885571552	0.0	8.416166566799056	2.784092347598879	True	False	True	False	False	False	0.0	0.01043891740387457
chr3_53824137_C_T_b38	0.00198541	6.723832440821209	4.2626798770413155	0	0	0	0	1	0	0	0	0	1	0	1	0	1	80.0	0.0	7.048100885571552	0.0	8.416166566799056	2.784092347598879	True	False	True	False	False	False	0.0	0.01043891740387457
chr3_53824137_C_T_b38	0.00198541	6.723832440821209	4.2626798770413155	0	0	0	0	1	0	0	0	0	1	0	1	0	1	80.0	0.0	7.048100885571552	0.0	8.416166566799056	2.784092347598879	True	False	True	False	False	False	0.0	0.01043891740387457
chr3_53824137_C_T_b38	0.00198541	6.723832440821209	4.2626798770413155	0	0	0	0	1	0	0	0	0	1	0	1	0	1	80.0	0.0	7.048100885571552	0.0	8.416166566799056	2.784092347598879	True	False	True	False	False	False	0.0	0.01043891740387457
chr3_53824137_C_T_b38	0.00198541	6.723832440821209	4.2626798770413155	0	0	0	0	1	0	0	0	0	1	0	1	0	1	80.0	0.0	7.048100885571552	0.0	8.416166566799056	2.784092347598879	True	False	True	False	False	False	0.0	0.01043891740387457
chr3_113308754_C_A_b38	0.0959498	6.18826412308259	6.18826412308259	0	0	0	0	0	0	0	0	0	0	0	1	0	1	40.0	0.0	-6.997510719759724	0.0	5.067434629475336	0.0	True	False	True	False	False	False	0.0	0.010438883213463746
chr3_113308754_C_A_b38	0.0959498	6.18826412308259	6.18826412308259	0	0	0	0	0	0	0	0	0	0	0	1	0	1	40.0	0.0	-6.997510719759724	0.0	5.067434629475336	0.0	True	False	True	False	False	False	0.0	0.010438883213463746
chr17_2362761_T_C_b38	0.0161339	6.481577129276431	4.343805421853684	0	0	0	1	0	0	0	0	0	0	0	1	0	1	60.0	0.0	8.079827728831786	0.0	-2.0075345101431097	0.8252537956952466	True	False	True	False	False	False	0.0	0.010438835207945358
chr17_2362761_T_C_b38	0.0161339	6.481577129276431	4.343805421853684	0	0	0	1	0	0	0	0	0	0	0	1	0	1	60.0	0.0	8.079827728831786	0.0	-2.0075345101431097	0.8252537956952466	True	False	True	False	False	False	0.0	0.010438835207945358
chr17_2362761_T_C_b38	0.0161339	6.481577129276431	4.343805421853684	0	0	0	1	0	0	0	0	0	0	0	1	0	1	60.0	0.0	8.079827728831786	0.0	-2.0075345101431097	0.8252537956952466	True	False	True	False	False	False	0.0	0.010438835207945358
chr17_2362761_T_C_b38	0.0161339	6.481577129276431	4.343805421853684	0	0	0	1	0	0	0	0	0	0	0	1	0	1	60.0	0.0	8.079827728831786	0.0	-2.0075345101431097	0.8252537956952466	True	False	True	False	False	False	0.0	0.010438835207945358
chr6_123332402_C_T_b38	0.554291	6.161207321695077	6.161207321695077	0	0	0	1	0	1	0	0	1	0	0	0	0	0	20.0	0.197	-0.4414093207514231	5.429307604110375	8.716986766555102	3.9683576737725232	True	False	True	False	False	False	0.0	0.010438797472687096
chr3_194490991_T_A_b38	0.016222	5.986452005284438	8.025843344150903	0	0	0	0	0	1	0	0	1	0	0	1	0	1	20.0	0.002	4.238086697562655	0.0	2.0186749154118075	0.0	True	False	True	False	False	False	0.0	0.010438782654407496
chr4_122317809_T_G_b38	0.00999949	6.135564891081739	5.823045895483019	0	0	1	0	0	0	0	0	0	0	0	1	0	1	40.0	0.013	-7.084819581586848	6.271568298156589	1.2215326047088482	0.0	True	False	True	False	False	False	0.0	0.010438781907423162
chr4_122317809_T_G_b38	0.0123246	6.135564891081739	5.823045895483019	0	0	1	0	0	0	0	0	0	0	0	1	0	1	40.0	0.013	-7.084819581586848	6.271568298156589	1.2215326047088482	0.0	True	False	True	False	False	False	0.0	0.010438781907423162
chr4_122317809_T_G_b38	0.0123246	6.135564891081739	5.823045895483019	0	0	1	0	0	0	0	0	0	0	0	1	0	1	40.0	0.013	-7.084819581586848	6.271568298156589	1.2215326047088482	0.0	True	False	True	False	False	False	0.0	0.010438781907423162
chr4_122317809_T_G_b38	0.0123246	6.135564891081739	5.823045895483019	0	0	1	0	0	0	0	0	0	0	0	1	0	1	40.0	0.013	-7.084819581586848	6.271568298156589	1.2215326047088482	0.0	True	False	True	False	False	False	0.0	0.010438781907423162
chr4_122317809_T_G_b38	0.00999949	6.135564891081739	5.823045895483019	0	0	1	0	0	0	0	0	0	0	0	1	0	1	40.0	0.013	-7.084819581586848	6.271568298156589	1.2215326047088482	0.0	True	False	True	False	False	False	0.0	0.010438781907423162
chr4_122317809_T_G_b38	0.00999949	6.135564891081739	5.823045895483019	0	0	1	0	0	0	0	0	0	0	0	1	0	1	40.0	0.013	-7.084819581586848	6.271568298156589	1.2215326047088482	0.0	True	False	True	False	False	False	0.0	0.010438781907423162
chr4_122317809_T_G_b38	0.0880315	6.135564891081739	5.823045895483019	0	0	1	0	0	0	0	0	0	0	0	1	0	1	40.0	0.013	-7.084819581586848	6.271568298156589	1.2215326047088482	0.0	True	False	True	False	False	False	0.0	0.010438781907423162
chr4_122317809_T_G_b38	0.00949429	6.135564891081739	5.823045895483019	0	0	1	0	0	0	0	0	0	0	0	1	0	1	40.0	0.013	-7.084819581586848	6.271568298156589	1.2215326047088482	0.0	True	False	True	False	False	False	0.0	0.010438781907423162
chr4_122317809_T_G_b38	0.0880315	6.135564891081739	5.823045895483019	0	0	1	0	0	0	0	0	0	0	0	1	0	1	40.0	0.013	-7.084819581586848	6.271568298156589	1.2215326047088482	0.0	True	False	True	False	False	False	0.0	0.010438781907423162
chr4_122317809_T_G_b38	0.0880315	6.135564891081739	5.823045895483019	0	0	1	0	0	0	0	0	0	0	0	1	0	1	40.0	0.013	-7.084819581586848	6.271568298156589	1.2215326047088482	0.0	True	False	True	False	False	False	0.0	0.010438781907423162
chr4_122317809_T_G_b38	0.00949429	6.135564891081739	5.823045895483019	0	0	1	0	0	0	0	0	0	0	0	1	0	1	40.0	0.013	-7.084819581586848	6.271568298156589	1.2215326047088482	0.0	True	False	True	False	False	False	0.0	0.010438781907423162
chr4_122317809_T_G_b38	0.0880315	6.135564891081739	5.823045895483019	0	0	1	0	0	0	0	0	0	0	0	1	0	1	40.0	0.013	-7.084819581586848	6.271568298156589	1.2215326047088482	0.0	True	False	True	False	False	False	0.0	0.010438781907423162
chr4_122317809_T_G_b38	0.0123246	6.135564891081739	5.823045895483019	0	0	1	0	0	0	0	0	0	0	0	1	0	1	40.0	0.013	-7.084819581586848	6.271568298156589	1.2215326047088482	0.0	True	False	True	False	False	False	0.0	0.010438781907423162
chr4_122317809_T_G_b38	0.00949429	6.135564891081739	5.823045895483019	0	0	1	0	0	0	0	0	0	0	0	1	0	1	40.0	0.013	-7.084819581586848	6.271568298156589	1.2215326047088482	0.0	True	False	True	False	False	False	0.0	0.010438781907423162
chr4_122317809_T_G_b38	0.00949429	6.135564891081739	5.823045895483019	0	0	1	0	0	0	0	0	0	0	0	1	0	1	40.0	0.013	-7.084819581586848	6.271568298156589	1.2215326047088482	0.0	True	False	True	False	False	False	0.0	0.010438781907423162
chr4_122317809_T_G_b38	0.00999949	6.135564891081739	5.823045895483019	0	0	1	0	0	0	0	0	0	0	0	1	0	1	40.0	0.013	-7.084819581586848	6.271568298156589	1.2215326047088482	0.0	True	False	True	False	False	False	0.0	0.010438781907423162
chr6_111355310_T_C_b38	0.00823575	6.261491684321042	7.213768308118642	0	0	1	0	0	1	0	1	1	0	0	1	0	1	20.0	0.016	-8.296885722571558	6.795555977976159	3.946638607486115	0.0	True	False	True	False	False	False	0.0	0.010438757894090786
chr6_111355310_T_C_b38	0.00823575	6.261491684321042	7.213768308118642	0	0	1	0	0	1	0	1	1	0	0	1	0	1	20.0	0.016	-8.296885722571558	6.795555977976159	3.946638607486115	0.0	True	False	True	False	False	False	0.0	0.010438757894090786
chr6_111355310_T_C_b38	0.00823575	6.261491684321042	7.213768308118642	0	0	1	0	0	1	0	1	1	0	0	1	0	1	20.0	0.016	-8.296885722571558	6.795555977976159	3.946638607486115	0.0	True	False	True	False	False	False	0.0	0.010438757894090786
chr9_133689892_G_A_b38	0.00444343	6.455198563340122	6.1903154058531475	0	0	0	1	1	0	0	0	0	0	0	1	0	1	60.0	0.001	-12.29671648301394	1.277419409098556	-1.5319704246903427	0.41772815411406605	True	False	True	False	False	False	0.0	0.010438654293472875
chr2_191077491_C_T_b38	0.0189252	7.062191632286556	7.062191632286556	0	0	1	1	0	1	0	0	1	0	0	1	0	0	60.0	0.766	-7.852791063002161	2.341533168445438	-1.4985703506856751	0.6816550003863284	True	False	True	False	False	False	0.0	0.01043857824077513
chr5_1493955_G_A_b38	0.00368986	6.866933284461882	6.61338421837956	0	0	1	0	0	1	1	0	1	1	0	1	0	1	60.0	0.0	-5.562915025837705	0.0	2.6271961161013806	0.0	True	False	True	False	False	False	0.0	0.01043857221577589
chr5_1493955_G_A_b38	0.00368986	6.866933284461882	6.61338421837956	0	0	1	0	0	1	1	0	1	1	0	1	0	1	60.0	0.0	-5.562915025837705	0.0	2.6271961161013806	0.0	True	False	True	False	False	False	0.0	0.01043857221577589
chr12_50926739_G_C_b38	0.0538611	7.093404625868766	7.093404625868766	0	0	1	0	0	1	0	0	1	1	1	1	0	0	40.0	0.0	-7.58476287718564	0.2114232438578369	-0.4658099092030454	0.0	True	False	True	False	False	False	0.0	0.010438453346837224
chr2_151472235_T_A_b38	0.0226545	6.432940092739179	7.455298485683291	0	0	0	0	0	0	0	1	0	0	0	0	0	1	40.0	0.348	-6.3296204283983055	0.0	-1.133237050921963	0.0	True	False	True	False	False	False	0.0	0.010438443465764804
chr2_151472235_T_A_b38	0.0226545	6.432940092739179	7.455298485683291	0	0	0	0	0	0	0	1	0	0	0	0	0	1	40.0	0.348	-6.3296204283983055	0.0	-1.133237050921963	0.0	True	False	True	False	False	False	0.0	0.010438443465764804
chr2_151472235_T_A_b38	0.0226545	6.432940092739179	7.455298485683291	0	0	0	0	0	0	0	1	0	0	0	0	0	1	40.0	0.348	-6.3296204283983055	0.0	-1.133237050921963	0.0	True	False	True	False	False	False	0.0	0.010438443465764804
chr2_151472235_T_A_b38	0.0226545	6.432940092739179	7.455298485683291	0	0	0	0	0	0	0	1	0	0	0	0	0	1	40.0	0.348	-6.3296204283983055	0.0	-1.133237050921963	0.0	True	False	True	False	False	False	0.0	0.010438443465764804
chr17_42216718_T_A_b38	0.102052	6.558197802812269	6.091309882077698	0	0	0	0	0	1	0	0	1	0	0	1	0	1	50.0	0.001	2.986101597770723	6.7983864575669966	-4.620737689193064	2.3223325698254484	True	False	True	False	False	False	0.0	0.010438356079596563
chr17_42216718_T_A_b38	0.348835	6.558197802812269	6.091309882077698	0	0	0	0	0	1	0	0	1	0	0	1	0	1	50.0	0.001	2.986101597770723	6.7983864575669966	-4.620737689193064	2.3223325698254484	True	False	True	False	False	False	0.0	0.010438356079596563
chr20_45423037_C_T_b38	0.0118777	7.07326971745971	6.175867270105761	1	0	0	0	0	0	0	0	0	0	0	0	0	1	60.0	0.001	-24.181858838603265	2.5533879206087704	-0.8569133604989929	0.47094295854384427	False	True	True	False	False	False	0.0	0.010438132068644723
chr20_45423037_C_T_b38	0.0118777	7.07326971745971	6.175867270105761	1	0	0	0	0	0	0	0	0	0	0	0	0	1	60.0	0.001	-24.181858838603265	2.5533879206087704	-0.8569133604989929	0.47094295854384427	False	True	True	False	False	False	0.0	0.010438132068644723
chr20_45423037_C_T_b38	0.137563	7.07326971745971	6.175867270105761	1	0	0	0	0	0	0	0	0	0	0	0	0	1	60.0	0.001	-24.181858838603265	2.5533879206087704	-0.8569133604989929	0.47094295854384427	False	True	True	False	False	False	0.0	0.010438132068644723
chr20_45423037_C_T_b38	0.137563	7.07326971745971	6.175867270105761	1	0	0	0	0	0	0	0	0	0	0	0	0	1	60.0	0.001	-24.181858838603265	2.5533879206087704	-0.8569133604989929	0.47094295854384427	False	True	True	False	False	False	0.0	0.010438132068644723
chr20_45423037_C_T_b38	0.137563	7.07326971745971	6.175867270105761	1	0	0	0	0	0	0	0	0	0	0	0	0	1	60.0	0.001	-24.181858838603265	2.5533879206087704	-0.8569133604989929	0.47094295854384427	False	True	True	False	False	False	0.0	0.010438132068644723
chr20_45423037_C_T_b38	0.0118777	7.07326971745971	6.175867270105761	1	0	0	0	0	0	0	0	0	0	0	0	0	1	60.0	0.001	-24.181858838603265	2.5533879206087704	-0.8569133604989929	0.47094295854384427	False	True	True	False	False	False	0.0	0.010438132068644723
chr6_25510057_T_G_b38	0.00128246	5.996452088619021	5.771441123130016	0	0	0	1	0	0	0	0	0	0	0	1	0	1	20.0	0.001	-8.697369903145473	0.7966391820621332	4.324991541642994	0.2942910610618341	True	False	True	False	False	False	0.0	0.010438092173420146
chr6_25510057_T_G_b38	0.00175149	5.996452088619021	5.771441123130016	0	0	0	1	0	0	0	0	0	0	0	1	0	1	20.0	0.001	-8.697369903145473	0.7966391820621332	4.324991541642994	0.2942910610618341	True	False	True	False	False	False	0.0	0.010438092173420146
chr1_207073697_C_G_b38	0.078511	7.309212365692763	7.3098814858247865	1	0	0	1	0	1	0	0	1	1	0	1	0	1	30.0	0.001	-6.374608881798892	5.476779963137268	9.5062464837872	0.0	False	True	True	False	False	False	0.0	0.010438033333236703
chr1_207073697_C_G_b38	0.078511	7.309212365692763	7.3098814858247865	1	0	0	1	0	1	0	0	1	1	0	1	0	1	30.0	0.001	-6.374608881798892	5.476779963137268	9.5062464837872	0.0	False	True	True	False	False	False	0.0	0.010438033333236703
chr1_207073697_C_G_b38	0.00547285	7.309212365692763	7.3098814858247865	1	0	0	1	0	1	0	0	1	1	0	1	0	1	30.0	0.001	-6.374608881798892	5.476779963137268	9.5062464837872	0.0	False	True	True	False	False	False	0.0	0.010438033333236703
chr1_207073697_C_G_b38	0.00547285	7.309212365692763	7.3098814858247865	1	0	0	1	0	1	0	0	1	1	0	1	0	1	30.0	0.001	-6.374608881798892	5.476779963137268	9.5062464837872	0.0	False	True	True	False	False	False	0.0	0.010438033333236703
chr1_207073697_C_G_b38	0.00547285	7.309212365692763	7.3098814858247865	1	0	0	1	0	1	0	0	1	1	0	1	0	1	30.0	0.001	-6.374608881798892	5.476779963137268	9.5062464837872	0.0	False	True	True	False	False	False	0.0	0.010438033333236703
chr1_207073697_C_G_b38	0.078511	7.309212365692763	7.3098814858247865	1	0	0	1	0	1	0	0	1	1	0	1	0	1	30.0	0.001	-6.374608881798892	5.476779963137268	9.5062464837872	0.0	False	True	True	False	False	False	0.0	0.010438033333236703
chr16_88533251_G_T_b38	0.00493353	7.415175109613295	4.653960350157523	0	0	1	0	0	1	0	0	1	1	0	1	1	1	70.0	0.984	-2.3100910868711	4.5350598433096	-6.807350548038095	3.564213683461168	False	True	True	False	False	False	0.0	0.010438019001038577
chr16_88533251_G_T_b38	0.00321082	7.415175109613295	4.653960350157523	0	0	1	0	0	1	0	0	1	1	0	1	1	1	70.0	0.984	-2.3100910868711	4.5350598433096	-6.807350548038095	3.564213683461168	False	True	True	False	False	False	0.0	0.010438019001038577
chr16_88533251_G_T_b38	0.00493353	7.415175109613295	4.653960350157523	0	0	1	0	0	1	0	0	1	1	0	1	1	1	70.0	0.984	-2.3100910868711	4.5350598433096	-6.807350548038095	3.564213683461168	False	True	True	False	False	False	0.0	0.010438019001038577
chr16_88533251_G_T_b38	0.00493353	7.415175109613295	4.653960350157523	0	0	1	0	0	1	0	0	1	1	0	1	1	1	70.0	0.984	-2.3100910868711	4.5350598433096	-6.807350548038095	3.564213683461168	False	True	True	False	False	False	0.0	0.010438019001038577
chr16_88533251_G_T_b38	0.00493353	7.415175109613295	4.653960350157523	0	0	1	0	0	1	0	0	1	1	0	1	1	1	70.0	0.984	-2.3100910868711	4.5350598433096	-6.807350548038095	3.564213683461168	False	True	True	False	False	False	0.0	0.010438019001038577
chr16_88533251_G_T_b38	0.00321082	7.415175109613295	4.653960350157523	0	0	1	0	0	1	0	0	1	1	0	1	1	1	70.0	0.984	-2.3100910868711	4.5350598433096	-6.807350548038095	3.564213683461168	False	True	True	False	False	False	0.0	0.010438019001038577
chr16_88533251_G_T_b38	0.00321082	7.415175109613295	4.653960350157523	0	0	1	0	0	1	0	0	1	1	0	1	1	1	70.0	0.984	-2.3100910868711	4.5350598433096	-6.807350548038095	3.564213683461168	False	True	True	False	False	False	0.0	0.010438019001038577
chr16_88533251_G_T_b38	0.00493353	7.415175109613295	4.653960350157523	0	0	1	0	0	1	0	0	1	1	0	1	1	1	70.0	0.984	-2.3100910868711	4.5350598433096	-6.807350548038095	3.564213683461168	False	True	True	False	False	False	0.0	0.010438019001038577
chr16_88533251_G_T_b38	0.00493353	7.415175109613295	4.653960350157523	0	0	1	0	0	1	0	0	1	1	0	1	1	1	70.0	0.984	-2.3100910868711	4.5350598433096	-6.807350548038095	3.564213683461168	False	True	True	False	False	False	0.0	0.010438019001038577
chr16_88533251_G_T_b38	0.00321082	7.415175109613295	4.653960350157523	0	0	1	0	0	1	0	0	1	1	0	1	1	1	70.0	0.984	-2.3100910868711	4.5350598433096	-6.807350548038095	3.564213683461168	False	True	True	False	False	False	0.0	0.010438019001038577
chr16_88533251_G_T_b38	0.00321082	7.415175109613295	4.653960350157523	0	0	1	0	0	1	0	0	1	1	0	1	1	1	70.0	0.984	-2.3100910868711	4.5350598433096	-6.807350548038095	3.564213683461168	False	True	True	False	False	False	0.0	0.010438019001038577
chr16_88533251_G_T_b38	0.00321082	7.415175109613295	4.653960350157523	0	0	1	0	0	1	0	0	1	1	0	1	1	1	70.0	0.984	-2.3100910868711	4.5350598433096	-6.807350548038095	3.564213683461168	False	True	True	False	False	False	0.0	0.010438019001038577
chr4_38944398_T_C_b38	0.00906346	6.849066282633458	6.8501261661455	1	0	0	0	0	1	0	0	1	1	0	1	0	1	40.0	0.94	-2.83553808864264	0.0	7.08518749177513	0.0	False	True	True	False	False	False	0.0	0.010437913816541631
chr18_69698249_T_G_b38	0.088004	5.84354441703136	5.043425116919247	0	0	1	0	0	0	0	0	0	0	0	0	0	0	20.0	0.0	-7.509045529979387	0.0	6.755268856127266	0.0	True	False	True	False	False	False	0.0	0.010437891971769642
chr5_31514662_A_T_b38	0.00167255	5.7899601708972535	5.786897381366708	0	0	1	0	0	0	0	0	0	0	0	0	0	1	10.0	0.329	-3.867334174308524	6.131945063185251	1.7650412668695807	0.0	True	False	True	False	False	False	0.0	0.01043784700604326
chr15_51776070_G_C_b38	0.0167349	6.855408798609928	6.759255270663693	0	0	1	0	0	1	0	1	1	1	0	1	0	0	50.0	0.0	-2.2586713240681093	0.0	4.617646475260528	0.0	True	False	True	False	False	False	0.0	0.01043784449605577
chr15_51776070_G_C_b38	0.0167349	6.855408798609928	6.759255270663693	0	0	1	0	0	1	0	1	1	1	0	1	0	0	50.0	0.0	-2.2586713240681093	0.0	4.617646475260528	0.0	True	False	True	False	False	False	0.0	0.01043784449605577
chr3_46923621_C_T_b38	0.00119084	7.557472901614746	6.289715570908998	1	1	0	0	1	1	0	1	1	1	1	1	0	0	80.0	0.001	1.4138658369710486	0.0	-5.725277156476807	0.0	False	True	True	False	False	False	0.0	0.010437829746430344
chr3_46923621_C_T_b38	0.00119084	7.557472901614746	6.289715570908998	1	1	0	0	1	1	0	1	1	1	1	1	0	0	80.0	0.001	1.4138658369710486	0.0	-5.725277156476807	0.0	False	True	True	False	False	False	0.0	0.010437829746430344
chr3_46923621_C_T_b38	0.00119084	7.557472901614746	6.289715570908998	1	1	0	0	1	1	0	1	1	1	1	1	0	0	80.0	0.001	1.4138658369710486	0.0	-5.725277156476807	0.0	False	True	True	False	False	False	0.0	0.010437829746430344
chr3_46923621_C_T_b38	0.00119084	7.557472901614746	6.289715570908998	1	1	0	0	1	1	0	1	1	1	1	1	0	0	80.0	0.001	1.4138658369710486	0.0	-5.725277156476807	0.0	False	True	True	False	False	False	0.0	0.010437829746430344
chr1_9711506_A_G_b38	0.0137672	6.023447592961033	6.814542897259958	0	0	1	0	0	1	0	0	1	0	0	1	0	1	30.0	0.0	-12.141099845624534	8.292889727026513	3.652065427132548	0.598116822059509	True	False	True	False	False	False	0.0	0.010437602742885597
chr1_27371699_C_G_b38	0.0100097	6.428105272684596	6.590301048196686	0	0	0	1	0	0	0	0	0	0	0	1	0	0	60.0	0.0	-6.268560794274807	0.9002442295707409	-5.172777990619899	0.32932126834079156	True	False	True	False	False	False	0.0	0.010437596611855551
chr1_27371699_C_G_b38	0.0100097	6.428105272684596	6.590301048196686	0	0	0	1	0	0	0	0	0	0	0	1	0	0	60.0	0.0	-6.268560794274807	0.9002442295707409	-5.172777990619899	0.32932126834079156	True	False	True	False	False	False	0.0	0.010437596611855551
chr1_27371699_C_G_b38	0.0100097	6.428105272684596	6.590301048196686	0	0	0	1	0	0	0	0	0	0	0	1	0	0	60.0	0.0	-6.268560794274807	0.9002442295707409	-5.172777990619899	0.32932126834079156	True	False	True	False	False	False	0.0	0.010437596611855551
chr16_19609680_T_C_b38	0.0067423	6.466144724237619	6.464588303689961	0	0	0	0	1	0	0	1	0	0	0	1	0	1	50.0	0.0	1.875983617625512	1.5703853720633636	7.784869540637928	1.3227992358666034	True	False	True	False	False	False	0.0	0.010437587137324199
chr4_55600090_G_A_b38	0.0144716	6.186208623900494	6.068425588244111	0	0	1	0	0	0	0	0	0	0	0	0	0	1	40.0	0.0	-3.53358167929458	0.0	1.699990487688261	0.0	True	False	True	False	False	False	0.0	0.010437503913454153
chr4_55600090_G_A_b38	0.0144716	6.186208623900494	6.068425588244111	0	0	1	0	0	0	0	0	0	0	0	0	0	1	40.0	0.0	-3.53358167929458	0.0	1.699990487688261	0.0	True	False	True	False	False	False	0.0	0.010437503913454153
chr4_55600090_G_A_b38	0.0306959	6.186208623900494	6.068425588244111	0	0	1	0	0	0	0	0	0	0	0	0	0	1	40.0	0.0	-3.53358167929458	0.0	1.699990487688261	0.0	True	False	True	False	False	False	0.0	0.010437503913454153
chr4_55600090_G_A_b38	0.0306959	6.186208623900494	6.068425588244111	0	0	1	0	0	0	0	0	0	0	0	0	0	1	40.0	0.0	-3.53358167929458	0.0	1.699990487688261	0.0	True	False	True	False	False	False	0.0	0.010437503913454153
chr16_2114293_G_A_b38	0.00197321	7.3098814858247865	4.8283137373023015	0	0	0	0	0	1	0	0	1	1	0	1	0	1	60.0	0.342	-1.0335260168771694	4.089748071007364	0.0423278774714859	0.39429103092147955	False	True	True	False	False	False	0.0	0.010437462716856057
chr16_2114293_G_A_b38	0.00197321	7.3098814858247865	4.8283137373023015	0	0	0	0	0	1	0	0	1	1	0	1	0	1	60.0	0.342	-1.0335260168771694	4.089748071007364	0.0423278774714859	0.39429103092147955	False	True	True	False	False	False	0.0	0.010437462716856057
chr16_2114293_G_A_b38	0.00197321	7.3098814858247865	4.8283137373023015	0	0	0	0	0	1	0	0	1	1	0	1	0	1	60.0	0.342	-1.0335260168771694	4.089748071007364	0.0423278774714859	0.39429103092147955	False	True	True	False	False	False	0.0	0.010437462716856057
chr16_2114293_G_A_b38	0.00197321	7.3098814858247865	4.8283137373023015	0	0	0	0	0	1	0	0	1	1	0	1	0	1	60.0	0.342	-1.0335260168771694	4.089748071007364	0.0423278774714859	0.39429103092147955	False	True	True	False	False	False	0.0	0.010437462716856057
chr6_42976138_T_C_b38	0.00351079	7.00397413672268	7.00397413672268	0	0	0	1	0	1	0	1	1	0	0	1	0	1	60.0	0.0	2.077451516111229	5.493939192242654	-8.646609839145711	0.6721823187493072	True	False	True	False	False	False	0.0	0.010437372444077572
chr6_42976138_T_C_b38	0.00351079	7.00397413672268	7.00397413672268	0	0	0	1	0	1	0	1	1	0	0	1	0	1	60.0	0.0	2.077451516111229	5.493939192242654	-8.646609839145711	0.6721823187493072	True	False	True	False	False	False	0.0	0.010437372444077572
chr6_42976138_T_C_b38	0.0619852	7.00397413672268	7.00397413672268	0	0	0	1	0	1	0	1	1	0	0	1	0	1	60.0	0.0	2.077451516111229	5.493939192242654	-8.646609839145711	0.6721823187493072	True	False	True	False	False	False	0.0	0.010437372444077572
chr6_42976138_T_C_b38	0.0619852	7.00397413672268	7.00397413672268	0	0	0	1	0	1	0	1	1	0	0	1	0	1	60.0	0.0	2.077451516111229	5.493939192242654	-8.646609839145711	0.6721823187493072	True	False	True	False	False	False	0.0	0.010437372444077572
chr6_42976138_T_C_b38	0.0619852	7.00397413672268	7.00397413672268	0	0	0	1	0	1	0	1	1	0	0	1	0	1	60.0	0.0	2.077451516111229	5.493939192242654	-8.646609839145711	0.6721823187493072	True	False	True	False	False	False	0.0	0.010437372444077572
chr6_42976138_T_C_b38	0.00351079	7.00397413672268	7.00397413672268	0	0	0	1	0	1	0	1	1	0	0	1	0	1	60.0	0.0	2.077451516111229	5.493939192242654	-8.646609839145711	0.6721823187493072	True	False	True	False	False	False	0.0	0.010437372444077572
chr2_174411156_C_G_b38	0.00793484	6.483107351457199	6.483107351457199	0	0	0	0	0	1	0	0	1	1	0	1	0	1	40.0	0.056	-12.469185127380422	3.3258893655709336	-1.4058276485424273	0.43794372581974983	True	False	True	False	False	False		0.010437303554210933
chr2_36591627_A_G_b38	0.00116981	6.586171654854675	4.31748811353631	0	0	0	1	0	1	0	0	1	1	0	1	0	1	30.0	0.018	1.274383511568764	0.0	7.115770203089276	0.399656647713158	True	False	True	False	False	False	0.0	0.010437287538800728
chr6_29610161_A_G_b38	0.00959015	6.734591659972948	6.637258031284457	0	0	0	0	0	1	0	0	1	0	0	1	0	1	60.0	0.0	-6.547038173799596	0.0	7.225191911357115	0.0	True	False	True	False	False	False	0.0	0.010437210739302212
chr6_29610161_A_G_b38	0.00959015	6.734591659972948	6.637258031284457	0	0	0	0	0	1	0	0	1	0	0	1	0	1	60.0	0.0	-6.547038173799596	0.0	7.225191911357115	0.0	True	False	True	False	False	False	0.0	0.010437210739302212
chr6_29610161_A_G_b38	0.00959015	6.734591659972948	6.637258031284457	0	0	0	0	0	1	0	0	1	0	0	1	0	1	60.0	0.0	-6.547038173799596	0.0	7.225191911357115	0.0	True	False	True	False	False	False	0.0	0.010437210739302212
chr6_29610161_A_G_b38	0.00959015	6.734591659972948	6.637258031284457	0	0	0	0	0	1	0	0	1	0	0	1	0	1	60.0	0.0	-6.547038173799596	0.0	7.225191911357115	0.0	True	False	True	False	False	False	0.0	0.010437210739302212
chr3_126158019_C_T_b38	0.0477464	6.517671272912275	5.955837369464831	0	0	0	0	0	0	0	0	0	0	0	1	0	1	60.0	0.0	-5.399083499671906	0.0	7.533506558630769	1.7995737119068238	True	False	True	False	False	False	0.0	0.010437162562349346
chr3_126158019_C_T_b38	0.0477464	6.517671272912275	5.955837369464831	0	0	0	0	0	0	0	0	0	0	0	1	0	1	60.0	0.0	-5.399083499671906	0.0	7.533506558630769	1.7995737119068238	True	False	True	False	False	False	0.0	0.010437162562349346
chr11_89451171_G_A_b38	0.0188729	6.421622267806518	6.419994928147142	0	0	0	0	0	0	0	0	0	0	0	0	0	1	40.0	0.905	-1.4161897017527911	1.2206854503406737	2.7858804711468608	1.3672054186773295	True	False	True	False	False	False	0.0	0.010437156109658176
chr11_89451171_G_A_b38	0.00735524	6.421622267806518	6.419994928147142	0	0	0	0	0	0	0	0	0	0	0	0	0	1	40.0	0.905	-1.4161897017527911	1.2206854503406737	2.7858804711468608	1.3672054186773295	True	False	True	False	False	False	0.0	0.010437156109658176
chr19_4233732_T_G_b38	0.00672045	6.403574197934815	6.054439346269371	0	0	0	0	1	1	1	1	1	0	0	1	0	0	50.0	0.0	0.4559523367109572	5.686803779640068	2.7661424255822595	0.0	True	False	True	False	False	False	0.0	0.010437101572422133
chr9_129069161_G_A_b38	0.0142675	7.236339342754344	4.465908118654584	0	1	1	0	1	1	0	1	1	1	0	1	1	1	70.0	0.0	-2.826224428966025	0.0	-3.378415697051828	0.30447620920352847	False	True	True	False	False	False	0.0	0.0104370874356975
chr9_129069161_G_A_b38	0.0142675	7.236339342754344	4.465908118654584	0	1	1	0	1	1	0	1	1	1	0	1	1	1	70.0	0.0	-2.826224428966025	0.0	-3.378415697051828	0.30447620920352847	False	True	True	False	False	False	0.0	0.0104370874356975
chr9_129069161_G_A_b38	0.0142675	7.236339342754344	4.465908118654584	0	1	1	0	1	1	0	1	1	1	0	1	1	1	70.0	0.0	-2.826224428966025	0.0	-3.378415697051828	0.30447620920352847	False	True	True	False	False	False	0.0	0.0104370874356975
chr9_129069161_G_A_b38	0.0142675	7.236339342754344	4.465908118654584	0	1	1	0	1	1	0	1	1	1	0	1	1	1	70.0	0.0	-2.826224428966025	0.0	-3.378415697051828	0.30447620920352847	False	True	True	False	False	False	0.0	0.0104370874356975
chr15_52249346_C_T_b38	0.0117327	6.335054251498059	6.335054251498059	0	0	1	0	0	0	0	0	0	0	0	0	0	1	50.0	0.0	-4.22666851398399	0.0190793348083886	-0.1999317285147555	0.8652870310729313	True	False	True	False	False	False	0.0	0.010437034578671171
chr15_52249346_C_T_b38	0.0117327	6.335054251498059	6.335054251498059	0	0	1	0	0	0	0	0	0	0	0	0	0	1	50.0	0.0	-4.22666851398399	0.0190793348083886	-0.1999317285147555	0.8652870310729313	True	False	True	False	False	False	0.0	0.010437034578671171
chr15_52249346_C_T_b38	0.0117327	6.335054251498059	6.335054251498059	0	0	1	0	0	0	0	0	0	0	0	0	0	1	50.0	0.0	-4.22666851398399	0.0190793348083886	-0.1999317285147555	0.8652870310729313	True	False	True	False	False	False	0.0	0.010437034578671171
chr15_52249346_C_T_b38	0.0117327	6.335054251498059	6.335054251498059	0	0	1	0	0	0	0	0	0	0	0	0	0	1	50.0	0.0	-4.22666851398399	0.0190793348083886	-0.1999317285147555	0.8652870310729313	True	False	True	False	False	False	0.0	0.010437034578671171
chr15_52249346_C_T_b38	0.0117327	6.335054251498059	6.335054251498059	0	0	1	0	0	0	0	0	0	0	0	0	0	1	50.0	0.0	-4.22666851398399	0.0190793348083886	-0.1999317285147555	0.8652870310729313	True	False	True	False	False	False	0.0	0.010437034578671171
chr1_235459385_A_G_b38	0.00363259	6.396929655216146	6.396929655216146	0	0	0	0	0	0	0	0	0	0	0	0	0	1	60.0	0.001	-6.431406678354716	0.0	1.199948362141086	0.0	True	False	True	False	False	False	0.0	0.010436867447009274
chr22_42638169_G_A_b38	0.104283	7.188412736496954	7.154615356913663	0	0	0	0	0	1	0	0	1	0	1	1	0	1	60.0	0.001	-10.978573165375195	0.0	-0.6034441912602375	0.0	True	False	True	False	False	False	0.0	0.01043683615638581
chr22_42638169_G_A_b38	0.104283	7.188412736496954	7.154615356913663	0	0	0	0	0	1	0	0	1	0	1	1	0	1	60.0	0.001	-10.978573165375195	0.0	-0.6034441912602375	0.0	True	False	True	False	False	False	0.0	0.01043683615638581
chr22_42638169_G_A_b38	0.0038261	7.188412736496954	7.154615356913663	0	0	0	0	0	1	0	0	1	0	1	1	0	1	60.0	0.001	-10.978573165375195	0.0	-0.6034441912602375	0.0	True	False	True	False	False	False	0.0	0.01043683615638581
chr22_42638169_G_A_b38	0.0038261	7.188412736496954	7.154615356913663	0	0	0	0	0	1	0	0	1	0	1	1	0	1	60.0	0.001	-10.978573165375195	0.0	-0.6034441912602375	0.0	True	False	True	False	False	False	0.0	0.01043683615638581
chr22_42638169_G_A_b38	0.0038261	7.188412736496954	7.154615356913663	0	0	0	0	0	1	0	0	1	0	1	1	0	1	60.0	0.001	-10.978573165375195	0.0	-0.6034441912602375	0.0	True	False	True	False	False	False	0.0	0.01043683615638581
chr22_42638169_G_A_b38	0.0038261	7.188412736496954	7.154615356913663	0	0	0	0	0	1	0	0	1	0	1	1	0	1	60.0	0.001	-10.978573165375195	0.0	-0.6034441912602375	0.0	True	False	True	False	False	False	0.0	0.01043683615638581
chr22_42638169_G_A_b38	0.104283	7.188412736496954	7.154615356913663	0	0	0	0	0	1	0	0	1	0	1	1	0	1	60.0	0.001	-10.978573165375195	0.0	-0.6034441912602375	0.0	True	False	True	False	False	False	0.0	0.01043683615638581
chr22_42638169_G_A_b38	0.104283	7.188412736496954	7.154615356913663	0	0	0	0	0	1	0	0	1	0	1	1	0	1	60.0	0.001	-10.978573165375195	0.0	-0.6034441912602375	0.0	True	False	True	False	False	False	0.0	0.01043683615638581
chr7_139339623_G_A_b38	0.0243905	6.904750769961838	4.770684624465665	0	0	1	0	0	1	0	0	1	1	1	1	0	0	40.0	0.0	4.183262454623934	0.0	-13.029830552415667	0.0	True	False	True	False	False	False	0.0	0.010436822505613183
chr7_139339623_G_A_b38	0.0243905	6.904750769961838	4.770684624465665	0	0	1	0	0	1	0	0	1	1	1	1	0	0	40.0	0.0	4.183262454623934	0.0	-13.029830552415667	0.0	True	False	True	False	False	False	0.0	0.010436822505613183
chr7_139339623_G_A_b38	0.0243905	6.904750769961838	4.770684624465665	0	0	1	0	0	1	0	0	1	1	1	1	0	0	40.0	0.0	4.183262454623934	0.0	-13.029830552415667	0.0	True	False	True	False	False	False	0.0	0.010436822505613183
chr2_173034738_G_C_b38	0.00932856	6.652863029353347	6.652863029353347	0	0	0	1	0	0	0	0	0	0	0	1	0	1	60.0	0.17	-2.8774420245867027	2.2432951806917645	3.165027594735541	0.0	True	False	True	False	False	False	0.0	0.010436805675031684
chr2_173034738_G_C_b38	0.00932856	6.652863029353347	6.652863029353347	0	0	0	1	0	0	0	0	0	0	0	1	0	1	60.0	0.17	-2.8774420245867027	2.2432951806917645	3.165027594735541	0.0	True	False	True	False	False	False	0.0	0.010436805675031684
chr8_124704845_A_G_b38	0.0250469	6.484635235635252	6.484635235635252	0	0	0	0	0	1	0	1	1	0	0	1	0	1	30.0	0.014	-16.56339992354109	0.0	-2.496271926661329	0.0	True	False	True	False	False	False	0.0	0.010436797421857087
chr8_124704845_A_G_b38	0.0250469	6.484635235635252	6.484635235635252	0	0	0	0	0	1	0	1	1	0	0	1	0	1	30.0	0.014	-16.56339992354109	0.0	-2.496271926661329	0.0	True	False	True	False	False	False	0.0	0.010436797421857087
chr8_124704845_A_G_b38	0.0250469	6.484635235635252	6.484635235635252	0	0	0	0	0	1	0	1	1	0	0	1	0	1	30.0	0.014	-16.56339992354109	0.0	-2.496271926661329	0.0	True	False	True	False	False	False	0.0	0.010436797421857087
chr12_92858412_A_T_b38	0.00133232	7.037027614686276	6.833031732786201	0	0	1	0	0	1	0	0	1	0	0	1	0	1	50.0	1.0	-5.315541091264476	0.3492977233738452	2.908556291144535	1.3159094090268582	True	False	True	False	False	False	0.0	0.010436678561784225
chr12_92858412_A_T_b38	0.00133232	7.037027614686276	6.833031732786201	0	0	1	0	0	1	0	0	1	0	0	1	0	1	50.0	1.0	-5.315541091264476	0.3492977233738452	2.908556291144535	1.3159094090268582	True	False	True	False	False	False	0.0	0.010436678561784225
chr1_100288285_C_A_b38	0.00582277	6.1463292576688975	6.9874902470009905	0	0	1	0	0	0	0	0	0	0	0	0	0	1	30.0	0.001	-13.351286397582316	0.0	6.961521131380387	1.355060896576319	True	False	True	False	False	False	0.0	0.01043652481356874
chr11_114184420_C_T_b38	0.0119392	6.890609120147166	7.836764783264067	0	0	1	0	0	1	0	0	1	1	0	1	0	1	60.0	0.0	-3.1843334410126287	0.0	5.374125966847721	0.43495218514183165	True	False	True	False	False	False	0.0	0.010436450582103256
chr1_150713359_A_G_b38	0.0129292	6.588926477533519	5.910796644040527	0	0	0	1	1	1	0	0	1	0	0	1	1	0	60.0	0.0	-3.88425404079236	0.0	7.432925405638016	0.0	True	False	True	False	False	False	0.0	0.010436322121870645
chr1_150713359_A_G_b38	0.0129292	6.588926477533519	5.910796644040527	0	0	0	1	1	1	0	0	1	0	0	1	1	0	60.0	0.0	-3.88425404079236	0.0	7.432925405638016	0.0	True	False	True	False	False	False	0.0	0.010436322121870645
chr11_126212766_C_T_b38	0.00543019	7.183111701743281	6.842683282238422	0	0	1	0	0	1	0	0	1	1	1	1	0	0	50.0	0.0	-4.295567297298714	0.3942189991237699	-5.54761663685111	0.0	True	False	True	False	False	False	0.0	0.010436212138980836
chr11_126212766_C_T_b38	0.00543019	7.183111701743281	6.842683282238422	0	0	1	0	0	1	0	0	1	1	1	1	0	0	50.0	0.0	-4.295567297298714	0.3942189991237699	-5.54761663685111	0.0	True	False	True	False	False	False	0.0	0.010436212138980836
chr11_126212766_C_T_b38	0.00543019	7.183111701743281	6.842683282238422	0	0	1	0	0	1	0	0	1	1	1	1	0	0	50.0	0.0	-4.295567297298714	0.3942189991237699	-5.54761663685111	0.0	True	False	True	False	False	False	0.0	0.010436212138980836
chr11_126212766_C_T_b38	0.00543019	7.183111701743281	6.842683282238422	0	0	1	0	0	1	0	0	1	1	1	1	0	0	50.0	0.0	-4.295567297298714	0.3942189991237699	-5.54761663685111	0.0	True	False	True	False	False	False	0.0	0.010436212138980836
chr22_31823642_G_A_b38	0.00500522	6.748759547491679	6.16541785423142	0	0	1	0	0	1	0	1	1	0	0	0	0	1	50.0	0.0	2.958647613027756	1.6121896939453804	-2.229444205304325	0.0	True	False	True	False	False	False	0.0	0.010436186410641212
chr22_31823642_G_A_b38	0.0143201	6.748759547491679	6.16541785423142	0	0	1	0	0	1	0	1	1	0	0	0	0	1	50.0	0.0	2.958647613027756	1.6121896939453804	-2.229444205304325	0.0	True	False	True	False	False	False	0.0	0.010436186410641212
chr19_10009089_C_A_b38	0.00277503	7.098375638590786	7.097548850614793	0	0	0	0	1	1	0	1	1	1	0	1	0	0	60.0	0.504	-12.015266769349	1.6520659367364168	1.3343605964015737	0.0	True	False	True	False	False	False	0.0	0.010436123768963308
chr19_10009089_C_A_b38	0.00277503	7.098375638590786	7.097548850614793	0	0	0	0	1	1	0	1	1	1	0	1	0	0	60.0	0.504	-12.015266769349	1.6520659367364168	1.3343605964015737	0.0	True	False	True	False	False	False	0.0	0.010436123768963308
chr19_10009089_C_A_b38	0.00277503	7.098375638590786	7.097548850614793	0	0	0	0	1	1	0	1	1	1	0	1	0	0	60.0	0.504	-12.015266769349	1.6520659367364168	1.3343605964015737	0.0	True	False	True	False	False	False	0.0	0.010436123768963308
chr19_10009089_C_A_b38	0.00277503	7.098375638590786	7.097548850614793	0	0	0	0	1	1	0	1	1	1	0	1	0	0	60.0	0.504	-12.015266769349	1.6520659367364168	1.3343605964015737	0.0	True	False	True	False	False	False	0.0	0.010436123768963308
chr19_10009089_C_A_b38	0.00277503	7.098375638590786	7.097548850614793	0	0	0	0	1	1	0	1	1	1	0	1	0	0	60.0	0.504	-12.015266769349	1.6520659367364168	1.3343605964015737	0.0	True	False	True	False	False	False	0.0	0.010436123768963308
chr6_38778954_C_T_b38	0.00257718	6.19644412779452	6.19644412779452	0	0	1	0	1	0	0	1	0	0	0	0	1	0	40.0	0.001	-13.846930136331776	0.0	-1.308191210076984	0.0	True	False	True	False	False	False	0.0	0.010436051394872626
chr9_132733385_C_T_b38	0.00205064	7.403670290012373	8.663542087751374	0	0	0	0	1	1	0	0	1	1	0	1	0	0	80.0	1.0	-4.830476617943887	0.0	2.6682460128514904	0.0	True	False	True	False	False	False		0.010436013422621763
chr17_7904120_G_A_b38	0.0169105	7.076653815443951	3.871201010907891	0	0	1	0	0	0	0	0	0	0	0	1	0	1	40.0	0.009	6.6016092771526464	0.0	8.624038087712314	0.15313987730642253	False	True	True	False	False	False	0.0	0.010435940192069303
chr17_7904120_G_A_b38	0.0169105	7.076653815443951	3.871201010907891	0	0	1	0	0	0	0	0	0	0	0	1	0	1	40.0	0.009	6.6016092771526464	0.0	8.624038087712314	0.15313987730642253	False	True	True	False	False	False	0.0	0.010435940192069303
chr17_7904120_G_A_b38	0.0169105	7.076653815443951	3.871201010907891	0	0	1	0	0	0	0	0	0	0	0	1	0	1	40.0	0.009	6.6016092771526464	0.0	8.624038087712314	0.15313987730642253	False	True	True	False	False	False	0.0	0.010435940192069303
chr17_7904120_G_A_b38	0.0169105	7.076653815443951	3.871201010907891	0	0	1	0	0	0	0	0	0	0	0	1	0	1	40.0	0.009	6.6016092771526464	0.0	8.624038087712314	0.15313987730642253	False	True	True	False	False	False	0.0	0.010435940192069303
chr2_26423814_C_T_b38	0.365206	6.126869184114185	6.124683390894205	0	0	0	0	0	0	0	0	0	0	0	1	0	1	40.0	0.008	-11.799362729998492	2.347407680281311	5.111315062655699	0.9442034273404687	True	False	True	False	False	False	0.0	0.010435791326720201
chr10_13297766_G_A_b38	0.0272007	6.045005314036012	6.042632833682381	0	0	0	0	0	0	0	0	0	0	0	1	0	0	40.0	0.014	-6.360859972079439	0.0	0.3227192493817199	0.0	True	False	True	False	False	False	0.0	0.010435766728687474
chr2_97161732_T_C_b38	0.204302	6.008813185442595	5.905361848054571	0	0	0	0	0	0	0	0	0	0	0	0	0	1	40.0	0.001	-5.641827589528358	5.972191929606883	4.513326458510605	0.0	True	False	True	False	False	False	0.0	0.010435603416313294
chr2_97161732_T_C_b38	0.204302	6.008813185442595	5.905361848054571	0	0	0	0	0	0	0	0	0	0	0	0	0	1	40.0	0.001	-5.641827589528358	5.972191929606883	4.513326458510605	0.0	True	False	True	False	False	False	0.0	0.010435603416313294
chr2_97161732_T_C_b38	0.204302	6.008813185442595	5.905361848054571	0	0	0	0	0	0	0	0	0	0	0	0	0	1	40.0	0.001	-5.641827589528358	5.972191929606883	4.513326458510605	0.0	True	False	True	False	False	False	0.0	0.010435603416313294
chr2_97161732_T_C_b38	0.0925887	6.008813185442595	5.905361848054571	0	0	0	0	0	0	0	0	0	0	0	0	0	1	40.0	0.001	-5.641827589528358	5.972191929606883	4.513326458510605	0.0	True	False	True	False	False	False	0.0	0.010435603416313294
chr2_97161732_T_C_b38	0.0925887	6.008813185442595	5.905361848054571	0	0	0	0	0	0	0	0	0	0	0	0	0	1	40.0	0.001	-5.641827589528358	5.972191929606883	4.513326458510605	0.0	True	False	True	False	False	False	0.0	0.010435603416313294
chr2_97161732_T_C_b38	0.204302	6.008813185442595	5.905361848054571	0	0	0	0	0	0	0	0	0	0	0	0	0	1	40.0	0.001	-5.641827589528358	5.972191929606883	4.513326458510605	0.0	True	False	True	False	False	False	0.0	0.010435603416313294
chr2_97161732_T_C_b38	0.0925887	6.008813185442595	5.905361848054571	0	0	0	0	0	0	0	0	0	0	0	0	0	1	40.0	0.001	-5.641827589528358	5.972191929606883	4.513326458510605	0.0	True	False	True	False	False	False	0.0	0.010435603416313294
chr2_97161732_T_C_b38	0.0925887	6.008813185442595	5.905361848054571	0	0	0	0	0	0	0	0	0	0	0	0	0	1	40.0	0.001	-5.641827589528358	5.972191929606883	4.513326458510605	0.0	True	False	True	False	False	False	0.0	0.010435603416313294
chr2_7031352_C_G_b38	0.0243203	7.037027614686276	7.037027614686276	0	0	1	0	1	1	0	0	1	1	0	1	0	1	40.0	0.0	8.01327608615542	15.516036013492524	5.229504316295859	2.17277403248373	True	False	True	False	False	False	0.0	0.010435602028003605
chr10_95411293_G_A_b38	0.00307584	6.493753839851686	6.248042874508429	0	0	0	0	0	1	0	0	1	1	0	1	0	1	40.0	0.0	3.579085643985669	0.0	-2.3374770567872147	0.0	True	False	True	False	False	False	0.0	0.010435560695658494
chr10_95411293_G_A_b38	0.00199896	6.493753839851686	6.248042874508429	0	0	0	0	0	1	0	0	1	1	0	1	0	1	40.0	0.0	3.579085643985669	0.0	-2.3374770567872147	0.0	True	False	True	False	False	False	0.0	0.010435560695658494
chr1_44613482_C_T_b38	0.00111718	6.704414354964107	6.52649485957079	0	0	0	1	0	0	0	0	0	0	0	0	0	1	70.0	0.0	8.726907455315908	2.207977431573519	2.802133129287519	0.0	True	False	True	False	False	False	0.0	0.010435508974476955
chr1_44613482_C_T_b38	0.00111718	6.704414354964107	6.52649485957079	0	0	0	1	0	0	0	0	0	0	0	0	0	1	70.0	0.0	8.726907455315908	2.207977431573519	2.802133129287519	0.0	True	False	True	False	False	False	0.0	0.010435508974476955
chr1_44613482_C_T_b38	0.00144836	6.704414354964107	6.52649485957079	0	0	0	1	0	0	0	0	0	0	0	0	0	1	70.0	0.0	8.726907455315908	2.207977431573519	2.802133129287519	0.0	True	False	True	False	False	False	0.0	0.010435508974476955
chr1_44613482_C_T_b38	0.00144836	6.704414354964107	6.52649485957079	0	0	0	1	0	0	0	0	0	0	0	0	0	1	70.0	0.0	8.726907455315908	2.207977431573519	2.802133129287519	0.0	True	False	True	False	False	False	0.0	0.010435508974476955
chr20_59845616_C_T_b38	0.00202109	6.059123195581797	5.863631175598097	0	0	1	0	1	0	0	1	0	0	0	1	0	0	20.0	0.0	-7.51454881715467	0.0	8.68295890257177	1.2000464871204883	True	False	True	False	False	False	0.0	0.010435483632527992
chr20_59845616_C_T_b38	0.00196996	6.059123195581797	5.863631175598097	0	0	1	0	1	0	0	1	0	0	0	1	0	0	20.0	0.0	-7.51454881715467	0.0	8.68295890257177	1.2000464871204883	True	False	True	False	False	False	0.0	0.010435483632527992
chr20_59845616_C_T_b38	0.00202109	6.059123195581797	5.863631175598097	0	0	1	0	1	0	0	1	0	0	0	1	0	0	20.0	0.0	-7.51454881715467	0.0	8.68295890257177	1.2000464871204883	True	False	True	False	False	False	0.0	0.010435483632527992
chr20_59845616_C_T_b38	0.00196996	6.059123195581797	5.863631175598097	0	0	1	0	1	0	0	1	0	0	0	1	0	0	20.0	0.0	-7.51454881715467	0.0	8.68295890257177	1.2000464871204883	True	False	True	False	False	False	0.0	0.010435483632527992
chr2_69807333_G_C_b38	0.0667143	6.498282149476434	6.35088571671474	0	0	1	1	0	0	0	0	0	0	0	0	0	1	50.0	0.0	-10.261090077439007	2.399622779530421	7.677194808755878	0.9217606756827692	True	False	True	False	False	False	0.0	0.010435472308577592
chr2_69807333_G_C_b38	0.0667143	6.498282149476434	6.35088571671474	0	0	1	1	0	0	0	0	0	0	0	0	0	1	50.0	0.0	-10.261090077439007	2.399622779530421	7.677194808755878	0.9217606756827692	True	False	True	False	False	False	0.0	0.010435472308577592
chr2_69807333_G_C_b38	0.0667143	6.498282149476434	6.35088571671474	0	0	1	1	0	0	0	0	0	0	0	0	0	1	50.0	0.0	-10.261090077439007	2.399622779530421	7.677194808755878	0.9217606756827692	True	False	True	False	False	False	0.0	0.010435472308577592
chr2_69807333_G_C_b38	0.0667143	6.498282149476434	6.35088571671474	0	0	1	1	0	0	0	0	0	0	0	0	0	1	50.0	0.0	-10.261090077439007	2.399622779530421	7.677194808755878	0.9217606756827692	True	False	True	False	False	False	0.0	0.010435472308577592
chr2_69807333_G_C_b38	0.0667143	6.498282149476434	6.35088571671474	0	0	1	1	0	0	0	0	0	0	0	0	0	1	50.0	0.0	-10.261090077439007	2.399622779530421	7.677194808755878	0.9217606756827692	True	False	True	False	False	False	0.0	0.010435472308577592
chr19_5258817_A_G_b38	0.016411	6.53813982376767	6.53813982376767	0	0	1	0	0	0	0	0	0	0	0	1	0	1	60.0	0.002	-5.1477746076288655	0.0	-2.807705950579603	0.0	True	False	True	False	False	False	0.0	0.010435466396901263
chr19_5258817_A_G_b38	0.0157606	6.53813982376767	6.53813982376767	0	0	1	0	0	0	0	0	0	0	0	1	0	1	60.0	0.002	-5.1477746076288655	0.0	-2.807705950579603	0.0	True	False	True	False	False	False	0.0	0.010435466396901263
chr2_55685996_G_A_b38	0.0721288	6.09807428216624	5.924255797414532	0	0	1	0	0	0	0	0	0	0	0	1	0	1	30.0	0.0	-10.7598592720738	0.0	-3.409750649944989	0.0	True	False	True	False	False	False	0.0	0.010435441446536225
chr17_8889054_G_A_b38	0.00597155	6.784457062637643	4.442651256490317	0	0	0	0	0	0	0	0	0	1	0	1	0	1	70.0	0.001	-10.597951795431827	0.0	7.684997803333239	0.334965238452952	True	False	True	False	False	False	0.0	0.010435429192080545
chr17_8889054_G_A_b38	0.00597155	6.784457062637643	4.442651256490317	0	0	0	0	0	0	0	0	0	1	0	1	0	1	70.0	0.001	-10.597951795431827	0.0	7.684997803333239	0.334965238452952	True	False	True	False	False	False	0.0	0.010435429192080545
chr17_8889054_G_A_b38	0.00597155	6.784457062637643	4.442651256490317	0	0	0	0	0	0	0	0	0	1	0	1	0	1	70.0	0.001	-10.597951795431827	0.0	7.684997803333239	0.334965238452952	True	False	True	False	False	False	0.0	0.010435429192080545
chr17_8889054_G_A_b38	0.00597155	6.784457062637643	4.442651256490317	0	0	0	0	0	0	0	0	0	1	0	1	0	1	70.0	0.001	-10.597951795431827	0.0	7.684997803333239	0.334965238452952	True	False	True	False	False	False	0.0	0.010435429192080545
chr17_8889054_G_A_b38	0.00597155	6.784457062637643	4.442651256490317	0	0	0	0	0	0	0	0	0	1	0	1	0	1	70.0	0.001	-10.597951795431827	0.0	7.684997803333239	0.334965238452952	True	False	True	False	False	False	0.0	0.010435429192080545
chr17_8889054_G_A_b38	0.00597155	6.784457062637643	4.442651256490317	0	0	0	0	0	0	0	0	0	1	0	1	0	1	70.0	0.001	-10.597951795431827	0.0	7.684997803333239	0.334965238452952	True	False	True	False	False	False	0.0	0.010435429192080545
chr7_101088615_T_C_b38	0.00156272	7.1731917424865985	7.173958319756794	0	1	0	0	0	0	0	0	0	1	0	1	0	1	60.0	0.0	-10.700964531204418	5.317366800878469	-10.915315841133667	0.0	False	True	True	False	False	False	0.0	0.010435428961925449
chr7_101088615_T_C_b38	0.00243233	7.1731917424865985	7.173958319756794	0	1	0	0	0	0	0	0	0	1	0	1	0	1	60.0	0.0	-10.700964531204418	5.317366800878469	-10.915315841133667	0.0	False	True	True	False	False	False	0.0	0.010435428961925449
chr5_119219225_T_A_b38	0.021374	6.811244378601294	7.1284959456800365	0	0	1	0	1	1	0	1	1	1	0	1	0	1	40.0	0.0	-2.503646507544132	0.0	0.7649970638733734	0.0	True	False	True	False	False	False	0.0	0.010435381183706571
chr12_94434141_T_A_b38	0.0161065	7.079184394609668	4.48863636973214	0	0	1	1	1	1	0	1	1	1	0	1	0	1	20.0	1.0	-8.762464030123153	0.0	1.6458990648302674	0.8036936811846331	True	False	True	False	False	False		0.010435374337688026
chr1_53248467_C_T_b38	0.0473523	6.81783057145415	1.791759469228055	0	0	0	0	0	0	0	0	0	0	0	1	0	1	40.0	0.002	8.924417851237617	0.0	6.008154192532665	3.6914677029885965	False	True	True	False	False	False	0.0	0.010435321929941087
chr1_53248467_C_T_b38	0.0473523	6.81783057145415	1.791759469228055	0	0	0	0	0	0	0	0	0	0	0	1	0	1	40.0	0.002	8.924417851237617	0.0	6.008154192532665	3.6914677029885965	False	True	True	False	False	False	0.0	0.010435321929941087
chr1_54216816_C_G_b38	0.00830236	6.516193076042964	6.159095388491933	0	1	1	0	0	0	0	0	0	0	0	1	0	1	60.0	0.0	-6.211100284663549	5.169918996668472	7.78785175455932	2.6176099858767117	True	False	True	False	False	False	0.0	0.01043530650561479
chr1_54216816_C_G_b38	0.00830236	6.516193076042964	6.159095388491933	0	1	1	0	0	0	0	0	0	0	0	1	0	1	60.0	0.0	-6.211100284663549	5.169918996668472	7.78785175455932	2.6176099858767117	True	False	True	False	False	False	0.0	0.01043530650561479
chr1_54216816_C_G_b38	0.00830236	6.516193076042964	6.159095388491933	0	1	1	0	0	0	0	0	0	0	0	1	0	1	60.0	0.0	-6.211100284663549	5.169918996668472	7.78785175455932	2.6176099858767117	True	False	True	False	False	False	0.0	0.01043530650561479
chr1_54216816_C_G_b38	0.0039212	6.516193076042964	6.159095388491933	0	1	1	0	0	0	0	0	0	0	0	1	0	1	60.0	0.0	-6.211100284663549	5.169918996668472	7.78785175455932	2.6176099858767117	True	False	True	False	False	False	0.0	0.01043530650561479
chr1_54216816_C_G_b38	0.0039212	6.516193076042964	6.159095388491933	0	1	1	0	0	0	0	0	0	0	0	1	0	1	60.0	0.0	-6.211100284663549	5.169918996668472	7.78785175455932	2.6176099858767117	True	False	True	False	False	False	0.0	0.01043530650561479
chr1_54216816_C_G_b38	0.0039212	6.516193076042964	6.159095388491933	0	1	1	0	0	0	0	0	0	0	0	1	0	1	60.0	0.0	-6.211100284663549	5.169918996668472	7.78785175455932	2.6176099858767117	True	False	True	False	False	False	0.0	0.01043530650561479
chr10_24611177_C_T_b38	0.00481765	6.70073110954781	8.094073148069352	0	0	1	1	0	0	0	0	0	0	0	1	0	1	60.0	0.0	-5.965732676680578	0.8994659519169677	0.9075980083800984	0.0	True	False	True	False	False	False	0.0	0.01043527055209973
chr1_39685098_C_G_b38	0.0662078	6.1903154058531475	6.1903154058531475	0	0	1	0	0	0	0	0	0	0	0	1	0	0	40.0	0.008	-10.76985595384335	0.7583277466860014	2.8781836344004432	1.2049045349587146	True	False	True	False	False	False	0.0	0.010435245061435575
chr1_39685098_C_G_b38	0.00875404	6.1903154058531475	6.1903154058531475	0	0	1	0	0	0	0	0	0	0	0	1	0	0	40.0	0.008	-10.76985595384335	0.7583277466860014	2.8781836344004432	1.2049045349587146	True	False	True	False	False	False	0.0	0.010435245061435575
chr1_39685098_C_G_b38	0.00875404	6.1903154058531475	6.1903154058531475	0	0	1	0	0	0	0	0	0	0	0	1	0	0	40.0	0.008	-10.76985595384335	0.7583277466860014	2.8781836344004432	1.2049045349587146	True	False	True	False	False	False	0.0	0.010435245061435575
chr1_39685098_C_G_b38	0.240169	6.1903154058531475	6.1903154058531475	0	0	1	0	0	0	0	0	0	0	0	1	0	0	40.0	0.008	-10.76985595384335	0.7583277466860014	2.8781836344004432	1.2049045349587146	True	False	True	False	False	False	0.0	0.010435245061435575
chr1_39685098_C_G_b38	0.240169	6.1903154058531475	6.1903154058531475	0	0	1	0	0	0	0	0	0	0	0	1	0	0	40.0	0.008	-10.76985595384335	0.7583277466860014	2.8781836344004432	1.2049045349587146	True	False	True	False	False	False	0.0	0.010435245061435575
chr1_39685098_C_G_b38	0.0662078	6.1903154058531475	6.1903154058531475	0	0	1	0	0	0	0	0	0	0	0	1	0	0	40.0	0.008	-10.76985595384335	0.7583277466860014	2.8781836344004432	1.2049045349587146	True	False	True	False	False	False	0.0	0.010435245061435575
chr1_39685098_C_G_b38	0.240169	6.1903154058531475	6.1903154058531475	0	0	1	0	0	0	0	0	0	0	0	1	0	0	40.0	0.008	-10.76985595384335	0.7583277466860014	2.8781836344004432	1.2049045349587146	True	False	True	False	False	False	0.0	0.010435245061435575
chr1_39685098_C_G_b38	0.0662078	6.1903154058531475	6.1903154058531475	0	0	1	0	0	0	0	0	0	0	0	1	0	0	40.0	0.008	-10.76985595384335	0.7583277466860014	2.8781836344004432	1.2049045349587146	True	False	True	False	False	False	0.0	0.010435245061435575
chr1_39685098_C_G_b38	0.00875404	6.1903154058531475	6.1903154058531475	0	0	1	0	0	0	0	0	0	0	0	1	0	0	40.0	0.008	-10.76985595384335	0.7583277466860014	2.8781836344004432	1.2049045349587146	True	False	True	False	False	False	0.0	0.010435245061435575
chr4_8227216_G_A_b38	0.00472794	7.618742377670413	4.060443010546419	1	1	0	0	0	1	0	0	1	1	0	1	0	1	60.0	0.0	3.065896063970085	0.0	0.7601996634494697	1.088106310634707	False	True	True	False	False	False	0.0	0.010435170771610595
chr4_8227216_G_A_b38	0.00472794	7.618742377670413	4.060443010546419	1	1	0	0	0	1	0	0	1	1	0	1	0	1	60.0	0.0	3.065896063970085	0.0	0.7601996634494697	1.088106310634707	False	True	True	False	False	False	0.0	0.010435170771610595
chr4_8227216_G_A_b38	0.00472794	7.618742377670413	4.060443010546419	1	1	0	0	0	1	0	0	1	1	0	1	0	1	60.0	0.0	3.065896063970085	0.0	0.7601996634494697	1.088106310634707	False	True	True	False	False	False	0.0	0.010435170771610595
chr19_45383236_C_T_b38	0.00202306	6.565264970035361	6.236369590203704	0	0	1	1	0	0	0	0	0	0	0	0	0	1	60.0	0.004	7.0510699799234295	0.0	-1.447795377890678	3.931731744085127	True	False	True	False	False	False	0.0	0.01043507173874491
chr19_45383236_C_T_b38	0.00202306	6.565264970035361	6.236369590203704	0	0	1	1	0	0	0	0	0	0	0	0	0	1	60.0	0.004	7.0510699799234295	0.0	-1.447795377890678	3.931731744085127	True	False	True	False	False	False	0.0	0.01043507173874491
chr4_102811016_C_T_b38	0.0276237	7.20414929203594	7.111512116496157	1	0	0	1	0	1	0	0	1	0	0	1	0	1	20.0	0.027	-9.494009085207606	0.2442954857119517	9.685048892337754	8.04232437783724	False	True	True	False	False	False	0.0	0.010435031384812108
chr4_102811016_C_T_b38	0.0526763	7.20414929203594	7.111512116496157	1	0	0	1	0	1	0	0	1	0	0	1	0	1	20.0	0.027	-9.494009085207606	0.2442954857119517	9.685048892337754	8.04232437783724	False	True	True	False	False	False	0.0	0.010435031384812108
chr4_102811016_C_T_b38	0.0276237	7.20414929203594	7.111512116496157	1	0	0	1	0	1	0	0	1	0	0	1	0	1	20.0	0.027	-9.494009085207606	0.2442954857119517	9.685048892337754	8.04232437783724	False	True	True	False	False	False	0.0	0.010435031384812108
chr4_102811016_C_T_b38	0.0526763	7.20414929203594	7.111512116496157	1	0	0	1	0	1	0	0	1	0	0	1	0	1	20.0	0.027	-9.494009085207606	0.2442954857119517	9.685048892337754	8.04232437783724	False	True	True	False	False	False	0.0	0.010435031384812108
chr4_102811016_C_T_b38	0.0526763	7.20414929203594	7.111512116496157	1	0	0	1	0	1	0	0	1	0	0	1	0	1	20.0	0.027	-9.494009085207606	0.2442954857119517	9.685048892337754	8.04232437783724	False	True	True	False	False	False	0.0	0.010435031384812108
chr4_102811016_C_T_b38	0.0526763	7.20414929203594	7.111512116496157	1	0	0	1	0	1	0	0	1	0	0	1	0	1	20.0	0.027	-9.494009085207606	0.2442954857119517	9.685048892337754	8.04232437783724	False	True	True	False	False	False	0.0	0.010435031384812108
chr4_102811016_C_T_b38	0.0276237	7.20414929203594	7.111512116496157	1	0	0	1	0	1	0	0	1	0	0	1	0	1	20.0	0.027	-9.494009085207606	0.2442954857119517	9.685048892337754	8.04232437783724	False	True	True	False	False	False	0.0	0.010435031384812108
chr4_102811016_C_T_b38	0.0276237	7.20414929203594	7.111512116496157	1	0	0	1	0	1	0	0	1	0	0	1	0	1	20.0	0.027	-9.494009085207606	0.2442954857119517	9.685048892337754	8.04232437783724	False	True	True	False	False	False	0.0	0.010435031384812108
chr2_66569392_G_A_b38	0.0954078	6.587550014824796	6.588926477533519	1	0	1	0	1	1	0	1	1	1	0	1	0	1	40.0	1.0	5.150468606981445	0.0	-3.349052216550099	0.0	False	True	True	False	False	False	0.0	0.010434960051588928
chr2_66569392_G_A_b38	0.0954078	6.587550014824796	6.588926477533519	1	0	1	0	1	1	0	1	1	1	0	1	0	1	40.0	1.0	5.150468606981445	0.0	-3.349052216550099	0.0	False	True	True	False	False	False	0.0	0.010434960051588928
chr15_90911607_C_T_b38	0.00147988	6.964135612418245	4.060443010546419	0	1	0	0	0	0	0	0	0	1	0	1	0	1	90.0	0.0	-5.592389497194648	0.0	0.1773480924501385	0.0	True	False	True	False	False	False	0.0	0.010434958673288888
chr15_90911607_C_T_b38	0.00147988	6.964135612418245	4.060443010546419	0	1	0	0	0	0	0	0	0	1	0	1	0	1	90.0	0.0	-5.592389497194648	0.0	0.1773480924501385	0.0	True	False	True	False	False	False	0.0	0.010434958673288888
chr15_90911607_C_T_b38	0.00147988	6.964135612418245	4.060443010546419	0	1	0	0	0	0	0	0	0	1	0	1	0	1	90.0	0.0	-5.592389497194648	0.0	0.1773480924501385	0.0	True	False	True	False	False	False	0.0	0.010434958673288888
chr15_90911607_C_T_b38	0.00147988	6.964135612418245	4.060443010546419	0	1	0	0	0	0	0	0	0	1	0	1	0	1	90.0	0.0	-5.592389497194648	0.0	0.1773480924501385	0.0	True	False	True	False	False	False	0.0	0.010434958673288888
chr12_38739009_C_T_b38	0.0395066	6.725033642166843	9.06554578707295	0	0	1	0	0	0	0	0	0	0	0	0	0	1	60.0	0.0	2.029697510068901	17.864031488129356	-0.8402357918047514	0.0	True	False	True	False	False	False		0.01043494469904979
chr15_63660333_C_A_b38	0.076677	5.986452005284438	5.986452005284438	0	0	0	1	0	0	0	1	0	0	0	1	0	1	0.0	0.027	-15.183536211532616	0.0	3.255137687412514	0.0	True	False	True	False	False	False	0.0	0.010434908590533495
chr15_63660333_C_A_b38	0.076677	5.986452005284438	5.986452005284438	0	0	0	1	0	0	0	1	0	0	0	1	0	1	0.0	0.027	-15.183536211532616	0.0	3.255137687412514	0.0	True	False	True	False	False	False	0.0	0.010434908590533495
chr15_63660333_C_A_b38	0.076677	5.986452005284438	5.986452005284438	0	0	0	1	0	0	0	1	0	0	0	1	0	1	0.0	0.027	-15.183536211532616	0.0	3.255137687412514	0.0	True	False	True	False	False	False	0.0	0.010434908590533495
chr15_63660333_C_A_b38	0.076677	5.986452005284438	5.986452005284438	0	0	0	1	0	0	0	1	0	0	0	1	0	1	0.0	0.027	-15.183536211532616	0.0	3.255137687412514	0.0	True	False	True	False	False	False	0.0	0.010434908590533495
chr15_63660333_C_A_b38	0.076677	5.986452005284438	5.986452005284438	0	0	0	1	0	0	0	1	0	0	0	1	0	1	0.0	0.027	-15.183536211532616	0.0	3.255137687412514	0.0	True	False	True	False	False	False	0.0	0.010434908590533495
chr15_63660333_C_A_b38	0.0373482	5.986452005284438	5.986452005284438	0	0	0	1	0	0	0	1	0	0	0	1	0	1	0.0	0.027	-15.183536211532616	0.0	3.255137687412514	0.0	True	False	True	False	False	False	0.0	0.010434908590533495
chr15_63660333_C_A_b38	0.0373482	5.986452005284438	5.986452005284438	0	0	0	1	0	0	0	1	0	0	0	1	0	1	0.0	0.027	-15.183536211532616	0.0	3.255137687412514	0.0	True	False	True	False	False	False	0.0	0.010434908590533495
chr15_63660333_C_A_b38	0.0373482	5.986452005284438	5.986452005284438	0	0	0	1	0	0	0	1	0	0	0	1	0	1	0.0	0.027	-15.183536211532616	0.0	3.255137687412514	0.0	True	False	True	False	False	False	0.0	0.010434908590533495
chr15_63660333_C_A_b38	0.0373482	5.986452005284438	5.986452005284438	0	0	0	1	0	0	0	1	0	0	0	1	0	1	0.0	0.027	-15.183536211532616	0.0	3.255137687412514	0.0	True	False	True	False	False	False	0.0	0.010434908590533495
chr15_63660333_C_A_b38	0.0373482	5.986452005284438	5.986452005284438	0	0	0	1	0	0	0	1	0	0	0	1	0	1	0.0	0.027	-15.183536211532616	0.0	3.255137687412514	0.0	True	False	True	False	False	False	0.0	0.010434908590533495
chr11_65965922_C_T_b38	0.00367362	7.522400231387125	3.6109179126442243	1	0	1	0	0	0	0	0	0	1	0	1	0	1	70.0	1.0	-7.502828208495677	1.8430896248621345	0.2339460016750294	0.0	False	True	True	False	False	False	0.0	0.010434874880530912
chr11_65965922_C_T_b38	0.00367362	7.522400231387125	3.6109179126442243	1	0	1	0	0	0	0	0	0	1	0	1	0	1	70.0	1.0	-7.502828208495677	1.8430896248621345	0.2339460016750294	0.0	False	True	True	False	False	False	0.0	0.010434874880530912
chr11_65965922_C_T_b38	0.00367362	7.522400231387125	3.6109179126442243	1	0	1	0	0	0	0	0	0	1	0	1	0	1	70.0	1.0	-7.502828208495677	1.8430896248621345	0.2339460016750294	0.0	False	True	True	False	False	False	0.0	0.010434874880530912
chr11_65965922_C_T_b38	0.00367362	7.522400231387125	3.6109179126442243	1	0	1	0	0	0	0	0	0	1	0	1	0	1	70.0	1.0	-7.502828208495677	1.8430896248621345	0.2339460016750294	0.0	False	True	True	False	False	False	0.0	0.010434874880530912
chr11_65965922_C_T_b38	0.00367362	7.522400231387125	3.6109179126442243	1	0	1	0	0	0	0	0	0	1	0	1	0	1	70.0	1.0	-7.502828208495677	1.8430896248621345	0.2339460016750294	0.0	False	True	True	False	False	False	0.0	0.010434874880530912
chr11_65965922_C_T_b38	0.00367362	7.522400231387125	3.6109179126442243	1	0	1	0	0	0	0	0	0	1	0	1	0	1	70.0	1.0	-7.502828208495677	1.8430896248621345	0.2339460016750294	0.0	False	True	True	False	False	False	0.0	0.010434874880530912
chr11_65965922_C_T_b38	0.00367362	7.522400231387125	3.6109179126442243	1	0	1	0	0	0	0	0	0	1	0	1	0	1	70.0	1.0	-7.502828208495677	1.8430896248621345	0.2339460016750294	0.0	False	True	True	False	False	False	0.0	0.010434874880530912
chr19_45469033_G_C_b38	0.00185832	7.558516743045645	9.1801903950253	0	0	0	0	1	1	1	1	1	1	1	1	0	0	80.0	0.001	-4.996487816132959	0.0	0.0208341374005485	0.0	True	False	True	False	False	False	0.0	0.01043478671169625
chr19_45469033_G_C_b38	0.00185832	7.558516743045645	9.1801903950253	0	0	0	0	1	1	1	1	1	1	1	1	0	0	80.0	0.001	-4.996487816132959	0.0	0.0208341374005485	0.0	True	False	True	False	False	False	0.0	0.01043478671169625
chr19_45469033_G_C_b38	0.00185832	7.558516743045645	9.1801903950253	0	0	0	0	1	1	1	1	1	1	1	1	0	0	80.0	0.001	-4.996487816132959	0.0	0.0208341374005485	0.0	True	False	True	False	False	False	0.0	0.01043478671169625
chr12_96019990_A_G_b38	0.00328163	7.113142108707088	6.551080335043404	0	0	0	1	0	1	0	0	1	0	0	1	0	1	80.0	0.002	3.272330102117722	0.0	6.052350255658354	0.0	True	False	True	False	False	False	0.0	0.010434775553896996
chr12_96019990_A_G_b38	0.00328163	7.113142108707088	6.551080335043404	0	0	0	1	0	1	0	0	1	0	0	1	0	1	80.0	0.002	3.272330102117722	0.0	6.052350255658354	0.0	True	False	True	False	False	False	0.0	0.010434775553896996
chr12_96019990_A_G_b38	0.00328163	7.113142108707088	6.551080335043404	0	0	0	1	0	1	0	0	1	0	0	1	0	1	80.0	0.002	3.272330102117722	0.0	6.052350255658354	0.0	True	False	True	False	False	False	0.0	0.010434775553896996
chr3_64620179_A_G_b38	0.00285485	6.841615476477592	6.840546529288687	0	0	0	1	0	1	0	1	1	0	0	1	0	1	50.0	0.0	7.356302617018701	0.1463582067884523	4.404597734273324	0.0	True	False	True	False	False	False	0.0	0.01043459111562296
chr3_64620179_A_G_b38	0.00285485	6.841615476477592	6.840546529288687	0	0	0	1	0	1	0	1	1	0	0	1	0	1	50.0	0.0	7.356302617018701	0.1463582067884523	4.404597734273324	0.0	True	False	True	False	False	False	0.0	0.01043459111562296
chr3_64620179_A_G_b38	0.00285485	6.841615476477592	6.840546529288687	0	0	0	1	0	1	0	1	1	0	0	1	0	1	50.0	0.0	7.356302617018701	0.1463582067884523	4.404597734273324	0.0	True	False	True	False	False	False	0.0	0.01043459111562296
chr3_64620179_A_G_b38	0.0268244	6.841615476477592	6.840546529288687	0	0	0	1	0	1	0	1	1	0	0	1	0	1	50.0	0.0	7.356302617018701	0.1463582067884523	4.404597734273324	0.0	True	False	True	False	False	False	0.0	0.01043459111562296
chr3_64620179_A_G_b38	0.0268244	6.841615476477592	6.840546529288687	0	0	0	1	0	1	0	1	1	0	0	1	0	1	50.0	0.0	7.356302617018701	0.1463582067884523	4.404597734273324	0.0	True	False	True	False	False	False	0.0	0.01043459111562296
chr3_64620179_A_G_b38	0.0268244	6.841615476477592	6.840546529288687	0	0	0	1	0	1	0	1	1	0	0	1	0	1	50.0	0.0	7.356302617018701	0.1463582067884523	4.404597734273324	0.0	True	False	True	False	False	False	0.0	0.01043459111562296
chr17_41943724_C_T_b38	0.00137773	6.673297967767654	7.252762418053187	0	0	1	1	1	0	0	0	0	0	0	0	0	1	60.0	0.501	-5.351775283251171	0.0	-5.515023063853299	0.0	True	False	True	False	False	False	0.0	0.0104345522703964
chr17_41943724_C_T_b38	0.00137773	6.673297967767654	7.252762418053187	0	0	1	1	1	0	0	0	0	0	0	0	0	1	60.0	0.501	-5.351775283251171	0.0	-5.515023063853299	0.0	True	False	True	False	False	False	0.0	0.0104345522703964
chr17_41943724_C_T_b38	0.00137773	6.673297967767654	7.252762418053187	0	0	1	1	1	0	0	0	0	0	0	0	0	1	60.0	0.501	-5.351775283251171	0.0	-5.515023063853299	0.0	True	False	True	False	False	False	0.0	0.0104345522703964
chr7_44114181_A_G_b38	0.00516232	8.028455164114252	5.937536205082426	1	0	1	0	0	1	0	1	1	1	1	1	0	1	60.0	0.046	-6.709558845587693	4.681371097187632	-4.021428753195323	0.0	False	True	True	False	False	False	0.0	0.010434438294589305
chr7_44114181_A_G_b38	0.00516232	8.028455164114252	5.937536205082426	1	0	1	0	0	1	0	1	1	1	1	1	0	1	60.0	0.046	-6.709558845587693	4.681371097187632	-4.021428753195323	0.0	False	True	True	False	False	False	0.0	0.010434438294589305
chr7_44114181_A_G_b38	0.00516232	8.028455164114252	5.937536205082426	1	0	1	0	0	1	0	1	1	1	1	1	0	1	60.0	0.046	-6.709558845587693	4.681371097187632	-4.021428753195323	0.0	False	True	True	False	False	False	0.0	0.010434438294589305
chr7_44114181_A_G_b38	0.00516232	8.028455164114252	5.937536205082426	1	0	1	0	0	1	0	1	1	1	1	1	0	1	60.0	0.046	-6.709558845587693	4.681371097187632	-4.021428753195323	0.0	False	True	True	False	False	False	0.0	0.010434438294589305
chr7_44114181_A_G_b38	0.00516232	8.028455164114252	5.937536205082426	1	0	1	0	0	1	0	1	1	1	1	1	0	1	60.0	0.046	-6.709558845587693	4.681371097187632	-4.021428753195323	0.0	False	True	True	False	False	False	0.0	0.010434438294589305
chr7_44114181_A_G_b38	0.00516232	8.028455164114252	5.937536205082426	1	0	1	0	0	1	0	1	1	1	1	1	0	1	60.0	0.046	-6.709558845587693	4.681371097187632	-4.021428753195323	0.0	False	True	True	False	False	False	0.0	0.010434438294589305
chr7_44114181_A_G_b38	0.00516232	8.028455164114252	5.937536205082426	1	0	1	0	0	1	0	1	1	1	1	1	0	1	60.0	0.046	-6.709558845587693	4.681371097187632	-4.021428753195323	0.0	False	True	True	False	False	False	0.0	0.010434438294589305
chr7_44114181_A_G_b38	0.00516232	8.028455164114252	5.937536205082426	1	0	1	0	0	1	0	1	1	1	1	1	0	1	60.0	0.046	-6.709558845587693	4.681371097187632	-4.021428753195323	0.0	False	True	True	False	False	False	0.0	0.010434438294589305
chr7_44114181_A_G_b38	0.00516232	8.028455164114252	5.937536205082426	1	0	1	0	0	1	0	1	1	1	1	1	0	1	60.0	0.046	-6.709558845587693	4.681371097187632	-4.021428753195323	0.0	False	True	True	False	False	False	0.0	0.010434438294589305
chr3_39385046_T_C_b38	0.0144775	7.134093721192866	5.834810737062605	0	0	0	0	0	1	1	0	1	1	1	1	0	0	60.0	0.0	-4.717547833936455	0.1302864533206396	2.4575435911367194	0.19027227989027917	True	False	True	False	False	False	0.0	0.01043441483679469
chr19_40583176_G_A_b38	0.0833479	6.295266001439646	5.402677381872279	0	0	1	0	0	0	0	0	0	0	0	1	0	1	40.0	0.0	0.8354072315331428	6.167564050840728	0.7831697235298378	2.573715712256643	True	False	True	False	False	False	0.0	0.010434409043246029
chr19_40583176_G_A_b38	0.0551375	6.295266001439646	5.402677381872279	0	0	1	0	0	0	0	0	0	0	0	1	0	1	40.0	0.0	0.8354072315331428	6.167564050840728	0.7831697235298378	2.573715712256643	True	False	True	False	False	False	0.0	0.010434409043246029
chr19_40583176_G_A_b38	0.0551375	6.295266001439646	5.402677381872279	0	0	1	0	0	0	0	0	0	0	0	1	0	1	40.0	0.0	0.8354072315331428	6.167564050840728	0.7831697235298378	2.573715712256643	True	False	True	False	False	False	0.0	0.010434409043246029
chr19_40583176_G_A_b38	0.0833479	6.295266001439646	5.402677381872279	0	0	1	0	0	0	0	0	0	0	0	1	0	1	40.0	0.0	0.8354072315331428	6.167564050840728	0.7831697235298378	2.573715712256643	True	False	True	False	False	False	0.0	0.010434409043246029
chr1_236236472_C_T_b38	0.006317	6.52795791762255	4.31748811353631	0	0	0	1	0	1	0	0	1	0	0	0	0	1	40.0	0.0	6.247067166692826	3.782544937541143	6.421001093883888	0.0	True	False	True	False	False	False	0.0	0.010434355448816714
chr1_236236472_C_T_b38	0.00200869	6.52795791762255	4.31748811353631	0	0	0	1	0	1	0	0	1	0	0	0	0	1	40.0	0.0	6.247067166692826	3.782544937541143	6.421001093883888	0.0	True	False	True	False	False	False	0.0	0.010434355448816714
chr1_236236472_C_T_b38	0.00200869	6.52795791762255	4.31748811353631	0	0	0	1	0	1	0	0	1	0	0	0	0	1	40.0	0.0	6.247067166692826	3.782544937541143	6.421001093883888	0.0	True	False	True	False	False	False	0.0	0.010434355448816714
chr1_236236472_C_T_b38	0.00200869	6.52795791762255	4.31748811353631	0	0	0	1	0	1	0	0	1	0	0	0	0	1	40.0	0.0	6.247067166692826	3.782544937541143	6.421001093883888	0.0	True	False	True	False	False	False	0.0	0.010434355448816714
chr1_236236472_C_T_b38	0.00200869	6.52795791762255	4.31748811353631	0	0	0	1	0	1	0	0	1	0	0	0	0	1	40.0	0.0	6.247067166692826	3.782544937541143	6.421001093883888	0.0	True	False	True	False	False	False	0.0	0.010434355448816714
chr1_236236472_C_T_b38	0.006317	6.52795791762255	4.31748811353631	0	0	0	1	0	1	0	0	1	0	0	0	0	1	40.0	0.0	6.247067166692826	3.782544937541143	6.421001093883888	0.0	True	False	True	False	False	False	0.0	0.010434355448816714
chr1_236236472_C_T_b38	0.006317	6.52795791762255	4.31748811353631	0	0	0	1	0	1	0	0	1	0	0	0	0	1	40.0	0.0	6.247067166692826	3.782544937541143	6.421001093883888	0.0	True	False	True	False	False	False	0.0	0.010434355448816714
chr1_236236472_C_T_b38	0.006317	6.52795791762255	4.31748811353631	0	0	0	1	0	1	0	0	1	0	0	0	0	1	40.0	0.0	6.247067166692826	3.782544937541143	6.421001093883888	0.0	True	False	True	False	False	False	0.0	0.010434355448816714
chr1_236236472_C_T_b38	0.00477122	6.52795791762255	4.31748811353631	0	0	0	1	0	1	0	0	1	0	0	0	0	1	40.0	0.0	6.247067166692826	3.782544937541143	6.421001093883888	0.0	True	False	True	False	False	False	0.0	0.010434355448816714
chr1_236236472_C_T_b38	0.00477122	6.52795791762255	4.31748811353631	0	0	0	1	0	1	0	0	1	0	0	0	0	1	40.0	0.0	6.247067166692826	3.782544937541143	6.421001093883888	0.0	True	False	True	False	False	False	0.0	0.010434355448816714
chr1_236236472_C_T_b38	0.00477122	6.52795791762255	4.31748811353631	0	0	0	1	0	1	0	0	1	0	0	0	0	1	40.0	0.0	6.247067166692826	3.782544937541143	6.421001093883888	0.0	True	False	True	False	False	False	0.0	0.010434355448816714
chr1_236236472_C_T_b38	0.00477122	6.52795791762255	4.31748811353631	0	0	0	1	0	1	0	0	1	0	0	0	0	1	40.0	0.0	6.247067166692826	3.782544937541143	6.421001093883888	0.0	True	False	True	False	False	False	0.0	0.010434355448816714
chr20_1478601_C_T_b38	0.0311219	7.142036574706803	1.9459101490553132	0	0	0	1	1	1	0	1	1	1	0	1	0	1	60.0	0.0	-14.171371202532598	5.992611255680604	1.3527310431723407	0.0	False	True	True	False	False	False	0.0	0.010434226950168938
chr20_1478601_C_T_b38	0.0311219	7.142036574706803	1.9459101490553132	0	0	0	1	1	1	0	1	1	1	0	1	0	1	60.0	0.0	-14.171371202532598	5.992611255680604	1.3527310431723407	0.0	False	True	True	False	False	False	0.0	0.010434226950168938
chr18_24441052_G_A_b38	0.00252954	6.322565239927284	6.075346031088684	0	0	1	1	0	0	0	0	0	0	0	1	0	1	30.0	0.0	1.7640581209823467	7.721400350938028	2.510495469698739	0.0	True	False	True	False	False	False	0.0	0.01043420620482479
chr18_24441052_G_A_b38	0.0104351	6.322565239927284	6.075346031088684	0	0	1	1	0	0	0	0	0	0	0	1	0	1	30.0	0.0	1.7640581209823467	7.721400350938028	2.510495469698739	0.0	True	False	True	False	False	False	0.0	0.01043420620482479
chr18_24441052_G_A_b38	0.00252954	6.322565239927284	6.075346031088684	0	0	1	1	0	0	0	0	0	0	0	1	0	1	30.0	0.0	1.7640581209823467	7.721400350938028	2.510495469698739	0.0	True	False	True	False	False	False	0.0	0.01043420620482479
chr18_24441052_G_A_b38	0.0104351	6.322565239927284	6.075346031088684	0	0	1	1	0	0	0	0	0	0	0	1	0	1	30.0	0.0	1.7640581209823467	7.721400350938028	2.510495469698739	0.0	True	False	True	False	False	False	0.0	0.01043420620482479
chr18_24441052_G_A_b38	0.00252954	6.322565239927284	6.075346031088684	0	0	1	1	0	0	0	0	0	0	0	1	0	1	30.0	0.0	1.7640581209823467	7.721400350938028	2.510495469698739	0.0	True	False	True	False	False	False	0.0	0.01043420620482479
chr18_24441052_G_A_b38	0.0104351	6.322565239927284	6.075346031088684	0	0	1	1	0	0	0	0	0	0	0	1	0	1	30.0	0.0	1.7640581209823467	7.721400350938028	2.510495469698739	0.0	True	False	True	False	False	False	0.0	0.01043420620482479
chr2_158603706_C_T_b38	0.0271688	6.401917196727186	6.401917196727186	0	1	0	1	0	0	0	0	0	0	0	1	0	1	50.0	0.0	0.785175013319433	0.4229478783454831	4.565184742012377	0.0	True	False	True	False	False	False	0.0	0.010434194304869405
chr2_158603706_C_T_b38	0.114411	6.401917196727186	6.401917196727186	0	1	0	1	0	0	0	0	0	0	0	1	0	1	50.0	0.0	0.785175013319433	0.4229478783454831	4.565184742012377	0.0	True	False	True	False	False	False	0.0	0.010434194304869405
chr2_158603706_C_T_b38	0.0128838	6.401917196727186	6.401917196727186	0	1	0	1	0	0	0	0	0	0	0	1	0	1	50.0	0.0	0.785175013319433	0.4229478783454831	4.565184742012377	0.0	True	False	True	False	False	False	0.0	0.010434194304869405
chr2_158603706_C_T_b38	0.0271688	6.401917196727186	6.401917196727186	0	1	0	1	0	0	0	0	0	0	0	1	0	1	50.0	0.0	0.785175013319433	0.4229478783454831	4.565184742012377	0.0	True	False	True	False	False	False	0.0	0.010434194304869405
chr2_158603706_C_T_b38	0.0128838	6.401917196727186	6.401917196727186	0	1	0	1	0	0	0	0	0	0	0	1	0	1	50.0	0.0	0.785175013319433	0.4229478783454831	4.565184742012377	0.0	True	False	True	False	False	False	0.0	0.010434194304869405
chr2_158603706_C_T_b38	0.114411	6.401917196727186	6.401917196727186	0	1	0	1	0	0	0	0	0	0	0	1	0	1	50.0	0.0	0.785175013319433	0.4229478783454831	4.565184742012377	0.0	True	False	True	False	False	False	0.0	0.010434194304869405
chr7_20399351_T_C_b38	0.0152834	5.869296913133774	5.66988092298052	0	0	0	0	0	0	0	0	0	0	0	1	0	1	20.0	0.001	-11.588806864976773	0.0	0.6799936314600856	0.8050864980716312	True	False	True	False	False	False	0.0	0.01043418776363461
chr7_20399351_T_C_b38	0.0152834	5.869296913133774	5.66988092298052	0	0	0	0	0	0	0	0	0	0	0	1	0	1	20.0	0.001	-11.588806864976773	0.0	0.6799936314600856	0.8050864980716312	True	False	True	False	False	False	0.0	0.01043418776363461
chr7_20399351_T_C_b38	0.0152834	5.869296913133774	5.66988092298052	0	0	0	0	0	0	0	0	0	0	0	1	0	1	20.0	0.001	-11.588806864976773	0.0	0.6799936314600856	0.8050864980716312	True	False	True	False	False	False	0.0	0.01043418776363461
chr9_133561650_T_C_b38	0.00136423	6.115892125483034	5.87493073085203	0	0	0	0	0	0	0	0	0	0	0	1	0	0	40.0	0.0	-6.472594356854637	0.0	8.366647793264711	1.3982711646275376	True	False	True	False	False	False	0.0	0.010434148107884029
chr17_820195_C_T_b38	0.0188635	6.6293632534374485	6.478509642208569	0	0	1	0	0	0	0	0	0	0	0	1	0	1	60.0	0.006	3.332694423806878	7.927373444284363	-5.389885130798298	0.0	True	False	True	False	False	False	0.0	0.010434134122437762
chr17_820195_C_T_b38	0.0188635	6.6293632534374485	6.478509642208569	0	0	1	0	0	0	0	0	0	0	0	1	0	1	60.0	0.006	3.332694423806878	7.927373444284363	-5.389885130798298	0.0	True	False	True	False	False	False	0.0	0.010434134122437762
chr2_37998327_G_A_b38	0.0112004	6.70196036600254	3.6109179126442243	0	0	1	0	0	0	0	0	0	0	0	1	0	0	60.0	0.012	-3.824848896688781	0.0	-2.431112074270004	0.0	False	True	True	False	False	False	0.0	0.010434062984733773
chr2_37998327_G_A_b38	0.0112004	6.70196036600254	3.6109179126442243	0	0	1	0	0	0	0	0	0	0	0	1	0	0	60.0	0.012	-3.824848896688781	0.0	-2.431112074270004	0.0	False	True	True	False	False	False	0.0	0.010434062984733773
chr2_37998327_G_A_b38	0.00715492	6.70196036600254	3.6109179126442243	0	0	1	0	0	0	0	0	0	0	0	1	0	0	60.0	0.012	-3.824848896688781	0.0	-2.431112074270004	0.0	False	True	True	False	False	False	0.0	0.010434062984733773
chr2_37998327_G_A_b38	0.00932888	6.70196036600254	3.6109179126442243	0	0	1	0	0	0	0	0	0	0	0	1	0	0	60.0	0.012	-3.824848896688781	0.0	-2.431112074270004	0.0	False	True	True	False	False	False	0.0	0.010434062984733773
chr2_37998327_G_A_b38	0.00932888	6.70196036600254	3.6109179126442243	0	0	1	0	0	0	0	0	0	0	0	1	0	0	60.0	0.012	-3.824848896688781	0.0	-2.431112074270004	0.0	False	True	True	False	False	False	0.0	0.010434062984733773
chr2_37998327_G_A_b38	0.00932888	6.70196036600254	3.6109179126442243	0	0	1	0	0	0	0	0	0	0	0	1	0	0	60.0	0.012	-3.824848896688781	0.0	-2.431112074270004	0.0	False	True	True	False	False	False	0.0	0.010434062984733773
chr2_37998327_G_A_b38	0.00715492	6.70196036600254	3.6109179126442243	0	0	1	0	0	0	0	0	0	0	0	1	0	0	60.0	0.012	-3.824848896688781	0.0	-2.431112074270004	0.0	False	True	True	False	False	False	0.0	0.010434062984733773
chr2_37998327_G_A_b38	0.0112004	6.70196036600254	3.6109179126442243	0	0	1	0	0	0	0	0	0	0	0	1	0	0	60.0	0.012	-3.824848896688781	0.0	-2.431112074270004	0.0	False	True	True	False	False	False	0.0	0.010434062984733773
chr2_37998327_G_A_b38	0.00715492	6.70196036600254	3.6109179126442243	0	0	1	0	0	0	0	0	0	0	0	1	0	0	60.0	0.012	-3.824848896688781	0.0	-2.431112074270004	0.0	False	True	True	False	False	False	0.0	0.010434062984733773
chr2_37998327_G_A_b38	0.0278516	6.70196036600254	3.6109179126442243	0	0	1	0	0	0	0	0	0	0	0	1	0	0	60.0	0.012	-3.824848896688781	0.0	-2.431112074270004	0.0	False	True	True	False	False	False	0.0	0.010434062984733773
chr2_37998327_G_A_b38	0.00715258	6.70196036600254	3.6109179126442243	0	0	1	0	0	0	0	0	0	0	0	1	0	0	60.0	0.012	-3.824848896688781	0.0	-2.431112074270004	0.0	False	True	True	False	False	False	0.0	0.010434062984733773
chr2_37998327_G_A_b38	0.00715258	6.70196036600254	3.6109179126442243	0	0	1	0	0	0	0	0	0	0	0	1	0	0	60.0	0.012	-3.824848896688781	0.0	-2.431112074270004	0.0	False	True	True	False	False	False	0.0	0.010434062984733773
chr2_37998327_G_A_b38	0.00715258	6.70196036600254	3.6109179126442243	0	0	1	0	0	0	0	0	0	0	0	1	0	0	60.0	0.012	-3.824848896688781	0.0	-2.431112074270004	0.0	False	True	True	False	False	False	0.0	0.010434062984733773
chr2_37998327_G_A_b38	0.0278516	6.70196036600254	3.6109179126442243	0	0	1	0	0	0	0	0	0	0	0	1	0	0	60.0	0.012	-3.824848896688781	0.0	-2.431112074270004	0.0	False	True	True	False	False	False	0.0	0.010434062984733773
chr2_37998327_G_A_b38	0.0278516	6.70196036600254	3.6109179126442243	0	0	1	0	0	0	0	0	0	0	0	1	0	0	60.0	0.012	-3.824848896688781	0.0	-2.431112074270004	0.0	False	True	True	False	False	False	0.0	0.010434062984733773
chr19_6043732_C_T_b38	0.00192681	6.311734809152915	6.133398042996649	0	0	0	1	0	0	0	0	0	0	0	1	0	1	60.0	0.0	-18.302406886398032	5.2229405250967815	0.6254373410380865	0.0	True	False	True	False	False	False	0.0	0.010434061235157307
chr19_6043732_C_T_b38	0.00192681	6.311734809152915	6.133398042996649	0	0	0	1	0	0	0	0	0	0	0	1	0	1	60.0	0.0	-18.302406886398032	5.2229405250967815	0.6254373410380865	0.0	True	False	True	False	False	False	0.0	0.010434061235157307
chr10_116691505_C_T_b38	0.00273704	6.870053411798126	6.740519359606223	0	0	0	1	0	1	0	0	1	1	0	1	0	0	60.0	0.0	3.53819051727709	0.0	0.1579561954556183	0.0	True	False	True	False	False	False	0.0	0.010434042493169088
chr12_8051893_T_G_b38	0.0220033	6.6052979209482015	6.767343125265392	0	0	0	1	0	1	0	0	1	1	0	1	0	1	40.0	0.001	-8.16225430889674	0.8175278321716206	4.891519574220197	0.6210950810418865	True	False	True	False	False	False	0.0	0.010434005798675044
chr12_8051893_T_G_b38	0.0220033	6.6052979209482015	6.767343125265392	0	0	0	1	0	1	0	0	1	1	0	1	0	1	40.0	0.001	-8.16225430889674	0.8175278321716206	4.891519574220197	0.6210950810418865	True	False	True	False	False	False	0.0	0.010434005798675044
chr12_8051893_T_G_b38	0.0220033	6.6052979209482015	6.767343125265392	0	0	0	1	0	1	0	0	1	1	0	1	0	1	40.0	0.001	-8.16225430889674	0.8175278321716206	4.891519574220197	0.6210950810418865	True	False	True	False	False	False	0.0	0.010434005798675044
chr20_63327875_T_C_b38	0.00968989	7.024649030453636	4.727387818712341	1	0	0	0	0	1	0	0	1	0	0	1	0	0	60.0	0.0	-5.539190214465944	0.0	6.612423414026374	0.0	False	True	True	False	False	False	0.0	0.010433918101040107
chr20_63327875_T_C_b38	0.00968989	7.024649030453636	4.727387818712341	1	0	0	0	0	1	0	0	1	0	0	1	0	0	60.0	0.0	-5.539190214465944	0.0	6.612423414026374	0.0	False	True	True	False	False	False	0.0	0.010433918101040107
chr20_63327875_T_C_b38	0.00968989	7.024649030453636	4.727387818712341	1	0	0	0	0	1	0	0	1	0	0	1	0	0	60.0	0.0	-5.539190214465944	0.0	6.612423414026374	0.0	False	True	True	False	False	False	0.0	0.010433918101040107
chr20_63327875_T_C_b38	0.00968989	7.024649030453636	4.727387818712341	1	0	0	0	0	1	0	0	1	0	0	1	0	0	60.0	0.0	-5.539190214465944	0.0	6.612423414026374	0.0	False	True	True	False	False	False	0.0	0.010433918101040107
chr20_63327875_T_C_b38	0.00968989	7.024649030453636	4.727387818712341	1	0	0	0	0	1	0	0	1	0	0	1	0	0	60.0	0.0	-5.539190214465944	0.0	6.612423414026374	0.0	False	True	True	False	False	False	0.0	0.010433918101040107
chr20_63327875_T_C_b38	0.00968989	7.024649030453636	4.727387818712341	1	0	0	0	0	1	0	0	1	0	0	1	0	0	60.0	0.0	-5.539190214465944	0.0	6.612423414026374	0.0	False	True	True	False	False	False	0.0	0.010433918101040107
chr20_63327875_T_C_b38	0.00968989	7.024649030453636	4.727387818712341	1	0	0	0	0	1	0	0	1	0	0	1	0	0	60.0	0.0	-5.539190214465944	0.0	6.612423414026374	0.0	False	True	True	False	False	False	0.0	0.010433918101040107
chr20_63327875_T_C_b38	0.00968989	7.024649030453636	4.727387818712341	1	0	0	0	0	1	0	0	1	0	0	1	0	0	60.0	0.0	-5.539190214465944	0.0	6.612423414026374	0.0	False	True	True	False	False	False	0.0	0.010433918101040107
chr19_8427690_G_A_b38	0.0147763	6.787844982309579	2.4849066497880004	0	0	0	0	0	0	0	0	0	0	0	0	0	1	80.0	0.017	-4.385353338403037	0.0	10.375969816556848	0.0	True	False	True	False	False	False	0.0	0.010433898919556409
chr19_8427690_G_A_b38	0.0210945	6.787844982309579	2.4849066497880004	0	0	0	0	0	0	0	0	0	0	0	0	0	1	80.0	0.017	-4.385353338403037	0.0	10.375969816556848	0.0	True	False	True	False	False	False	0.0	0.010433898919556409
chr6_166951143_A_G_b38	0.114297	6.922643891475888	7.20414929203594	0	0	0	0	0	1	1	1	1	1	0	1	1	1	60.0	0.007	-4.9208641762686005	0.0	2.451649559693543	0.0	True	False	True	False	False	False	0.0	0.01043388177732519
chr6_166951143_A_G_b38	0.114297	6.922643891475888	7.20414929203594	0	0	0	0	0	1	1	1	1	1	0	1	1	1	60.0	0.007	-4.9208641762686005	0.0	2.451649559693543	0.0	True	False	True	False	False	False	0.0	0.01043388177732519
chr6_166951143_A_G_b38	0.114297	6.922643891475888	7.20414929203594	0	0	0	0	0	1	1	1	1	1	0	1	1	1	60.0	0.007	-4.9208641762686005	0.0	2.451649559693543	0.0	True	False	True	False	False	False	0.0	0.01043388177732519
chr11_1472180_A_G_b38	0.0090792	6.786716950605081	6.787844982309579	0	0	0	1	0	0	0	0	0	0	0	0	0	1	60.0	0.0	-5.906741762675891	0.0	-1.5866933245153518	0.3674733227418161	False	True	True	False	False	False	0.0	0.010433810480617376
chr11_1472180_A_G_b38	0.0090792	6.786716950605081	6.787844982309579	0	0	0	1	0	0	0	0	0	0	0	0	0	1	60.0	0.0	-5.906741762675891	0.0	-1.5866933245153518	0.3674733227418161	False	True	True	False	False	False	0.0	0.010433810480617376
chr3_33019565_T_G_b38	0.0328074	6.912742820493176	6.912742820493176	0	0	1	1	1	1	0	0	1	1	0	1	0	1	50.0	0.0	-6.335166015767838	0.0879429363222827	2.530636754211301	0.4116448189906947	True	False	True	False	False	False	0.0	0.010433687130676616
chr16_29831314_C_T_b38	0.00114374	6.684611727667927	5.484796933490655	0	0	0	0	0	0	0	0	0	1	0	1	0	1	60.0	0.0	-3.589013933362888	1.3906743947018685	3.598314934386714	0.0	True	False	True	False	False	False	0.0	0.010433634763858701
chr16_29831314_C_T_b38	0.00114374	6.684611727667927	5.484796933490655	0	0	0	0	0	0	0	0	0	1	0	1	0	1	60.0	0.0	-3.589013933362888	1.3906743947018685	3.598314934386714	0.0	True	False	True	False	False	False	0.0	0.010433634763858701
chr16_29831314_C_T_b38	0.00114374	6.684611727667927	5.484796933490655	0	0	0	0	0	0	0	0	0	1	0	1	0	1	60.0	0.0	-3.589013933362888	1.3906743947018685	3.598314934386714	0.0	True	False	True	False	False	False	0.0	0.010433634763858701
chr16_29831314_C_T_b38	0.00114374	6.684611727667927	5.484796933490655	0	0	0	0	0	0	0	0	0	1	0	1	0	1	60.0	0.0	-3.589013933362888	1.3906743947018685	3.598314934386714	0.0	True	False	True	False	False	False	0.0	0.010433634763858701
chr8_130092800_G_A_b38	0.207349	6.489204931325317	6.489204931325317	0	0	0	0	1	1	0	1	1	1	0	0	0	1	40.0	0.0	3.82004299844916	0.0	7.318451650241052	0.0	True	False	True	False	False	False		0.010433610163453934
chr8_130092800_G_A_b38	0.0598758	6.489204931325317	6.489204931325317	0	0	0	0	1	1	0	1	1	1	0	0	0	1	40.0	0.0	3.82004299844916	0.0	7.318451650241052	0.0	True	False	True	False	False	False		0.010433610163453934
chr22_29814367_G_A_b38	0.00245363	6.843749949006225	5.66988092298052	0	0	0	1	0	1	0	1	1	1	0	1	0	1	40.0	0.0	4.289115032772578	3.955859703241125	0.8987731246712016	0.0	True	False	True	False	False	False	0.0	0.010433590637569398
chr22_29814367_G_A_b38	0.00245363	6.843749949006225	5.66988092298052	0	0	0	1	0	1	0	1	1	1	0	1	0	1	40.0	0.0	4.289115032772578	3.955859703241125	0.8987731246712016	0.0	True	False	True	False	False	False	0.0	0.010433590637569398
chr22_29814367_G_A_b38	0.00245363	6.843749949006225	5.66988092298052	0	0	0	1	0	1	0	1	1	1	0	1	0	1	40.0	0.0	4.289115032772578	3.955859703241125	0.8987731246712016	0.0	True	False	True	False	False	False	0.0	0.010433590637569398
chr22_29814367_G_A_b38	0.00195849	6.843749949006225	5.66988092298052	0	0	0	1	0	1	0	1	1	1	0	1	0	1	40.0	0.0	4.289115032772578	3.955859703241125	0.8987731246712016	0.0	True	False	True	False	False	False	0.0	0.010433590637569398
chr22_29814367_G_A_b38	0.00195849	6.843749949006225	5.66988092298052	0	0	0	1	0	1	0	1	1	1	0	1	0	1	40.0	0.0	4.289115032772578	3.955859703241125	0.8987731246712016	0.0	True	False	True	False	False	False	0.0	0.010433590637569398
chr22_29814367_G_A_b38	0.00195849	6.843749949006225	5.66988092298052	0	0	0	1	0	1	0	1	1	1	0	1	0	1	40.0	0.0	4.289115032772578	3.955859703241125	0.8987731246712016	0.0	True	False	True	False	False	False	0.0	0.010433590637569398
chr1_3510734_G_A_b38	0.0270352	7.414572881350589	3.8918202981106265	0	0	0	0	1	1	0	1	1	1	0	1	0	1	70.0	0.0	5.449169928100927	15.09570262193054	0.1760305924956213	0.7071097384790903	True	False	True	False	False	False	0.0	0.010433561495583854
chr1_3510734_G_A_b38	0.0270352	7.414572881350589	3.8918202981106265	0	0	0	0	1	1	0	1	1	1	0	1	0	1	70.0	0.0	5.449169928100927	15.09570262193054	0.1760305924956213	0.7071097384790903	True	False	True	False	False	False	0.0	0.010433561495583854
chr1_3510734_G_A_b38	0.0270352	7.414572881350589	3.8918202981106265	0	0	0	0	1	1	0	1	1	1	0	1	0	1	70.0	0.0	5.449169928100927	15.09570262193054	0.1760305924956213	0.7071097384790903	True	False	True	False	False	False	0.0	0.010433561495583854
chr1_3510734_G_A_b38	0.0270352	7.414572881350589	3.8918202981106265	0	0	0	0	1	1	0	1	1	1	0	1	0	1	70.0	0.0	5.449169928100927	15.09570262193054	0.1760305924956213	0.7071097384790903	True	False	True	False	False	False	0.0	0.010433561495583854
chr1_3510734_G_A_b38	0.0270352	7.414572881350589	3.8918202981106265	0	0	0	0	1	1	0	1	1	1	0	1	0	1	70.0	0.0	5.449169928100927	15.09570262193054	0.1760305924956213	0.7071097384790903	True	False	True	False	False	False	0.0	0.010433561495583854
chr11_69084890_C_T_b38	0.00370958	6.947937068614969	5.768320995793772	0	0	1	0	0	1	0	0	1	0	0	1	0	1	60.0	0.0	-0.0922139137199406	0.0	5.285307962201607	0.6125286738094218	True	False	True	False	False	False	0.0	0.010433559489712207
chr11_69084890_C_T_b38	0.00370958	6.947937068614969	5.768320995793772	0	0	1	0	0	1	0	0	1	0	0	1	0	1	60.0	0.0	-0.0922139137199406	0.0	5.285307962201607	0.6125286738094218	True	False	True	False	False	False	0.0	0.010433559489712207
chr11_69084890_C_T_b38	0.00370958	6.947937068614969	5.768320995793772	0	0	1	0	0	1	0	0	1	0	0	1	0	1	60.0	0.0	-0.0922139137199406	0.0	5.285307962201607	0.6125286738094218	True	False	True	False	False	False	0.0	0.010433559489712207
chr11_69084890_C_T_b38	0.00370958	6.947937068614969	5.768320995793772	0	0	1	0	0	1	0	0	1	0	0	1	0	1	60.0	0.0	-0.0922139137199406	0.0	5.285307962201607	0.6125286738094218	True	False	True	False	False	False	0.0	0.010433559489712207
chr11_69084890_C_T_b38	0.00370958	6.947937068614969	5.768320995793772	0	0	1	0	0	1	0	0	1	0	0	1	0	1	60.0	0.0	-0.0922139137199406	0.0	5.285307962201607	0.6125286738094218	True	False	True	False	False	False	0.0	0.010433559489712207
chr11_69084890_C_T_b38	0.00370958	6.947937068614969	5.768320995793772	0	0	1	0	0	1	0	0	1	0	0	1	0	1	60.0	0.0	-0.0922139137199406	0.0	5.285307962201607	0.6125286738094218	True	False	True	False	False	False	0.0	0.010433559489712207
chr3_52288781_A_G_b38	0.320864	6.80903930604298	5.313205979041787	0	0	0	0	0	1	1	0	1	1	1	1	0	0	30.0	0.0	-1.976687720259612	1.636295365727018	0.2711937581657651	0.0	False	True	True	False	False	False	0.0	0.010433461759908646
chr3_52288781_A_G_b38	0.0535772	6.80903930604298	5.313205979041787	0	0	0	0	0	1	1	0	1	1	1	1	0	0	30.0	0.0	-1.976687720259612	1.636295365727018	0.2711937581657651	0.0	False	True	True	False	False	False	0.0	0.010433461759908646
chr4_99310185_G_A_b38	0.00993037	6.345636360828596	6.363028103540465	0	0	0	1	0	1	0	0	1	1	0	1	0	0	20.0	0.028	-1.4092682875165274	0.0	6.728777594425011	0.0	True	False	True	False	False	False	0.0	0.010433396724326012
chr6_44398149_G_A_b38	0.0303895	6.658011045870748	7.444248649496705	0	0	1	1	1	0	0	1	0	1	0	1	0	1	40.0	0.001	3.100457412762286	6.26709423183255	-0.957007731725554	0.0	True	False	True	False	False	False	0.0	0.01043334099719316
chr6_44398149_G_A_b38	0.0303895	6.658011045870748	7.444248649496705	0	0	1	1	1	0	0	1	0	1	0	1	0	1	40.0	0.001	3.100457412762286	6.26709423183255	-0.957007731725554	0.0	True	False	True	False	False	False	0.0	0.01043334099719316
chr6_44398149_G_A_b38	0.0575728	6.658011045870748	7.444248649496705	0	0	1	1	1	0	0	1	0	1	0	1	0	1	40.0	0.001	3.100457412762286	6.26709423183255	-0.957007731725554	0.0	True	False	True	False	False	False	0.0	0.01043334099719316
chr6_44398149_G_A_b38	0.0575728	6.658011045870748	7.444248649496705	0	0	1	1	1	0	0	1	0	1	0	1	0	1	40.0	0.001	3.100457412762286	6.26709423183255	-0.957007731725554	0.0	True	False	True	False	False	False	0.0	0.01043334099719316
chr19_19315804_A_C_b38	0.00428735	6.577861357721047	6.093569770045136	0	0	1	0	0	0	0	1	0	1	0	1	0	1	40.0	0.005	0.9834955377086152	5.89110273869438	-1.371333649959098	0.0	True	False	True	False	False	False	0.0	0.010433336770647669
chr19_19315804_A_C_b38	0.00428735	6.577861357721047	6.093569770045136	0	0	1	0	0	0	0	1	0	1	0	1	0	1	40.0	0.005	0.9834955377086152	5.89110273869438	-1.371333649959098	0.0	True	False	True	False	False	False	0.0	0.010433336770647669
chr1_21474334_G_A_b38	0.00121595	6.340359303727752	6.338594078203183	0	0	0	0	0	0	0	0	0	0	0	0	0	1	60.0	0.0	4.807886603231122	0.0	3.246605665328908	0.11254343543013423	True	False	True	False	False	False	0.0	0.010433191351207384
chr1_21474334_G_A_b38	0.00121595	6.340359303727752	6.338594078203183	0	0	0	0	0	0	0	0	0	0	0	0	0	1	60.0	0.0	4.807886603231122	0.0	3.246605665328908	0.11254343543013423	True	False	True	False	False	False	0.0	0.010433191351207384
chr1_21474334_G_A_b38	0.00121595	6.340359303727752	6.338594078203183	0	0	0	0	0	0	0	0	0	0	0	0	0	1	60.0	0.0	4.807886603231122	0.0	3.246605665328908	0.11254343543013423	True	False	True	False	False	False	0.0	0.010433191351207384
chr1_21474334_G_A_b38	0.00121595	6.340359303727752	6.338594078203183	0	0	0	0	0	0	0	0	0	0	0	0	0	1	60.0	0.0	4.807886603231122	0.0	3.246605665328908	0.11254343543013423	True	False	True	False	False	False	0.0	0.010433191351207384
chr3_119203290_A_G_b38	0.00263033	6.4425401664681985	6.440946540632921	0	0	1	0	0	0	0	0	0	0	0	0	0	0	60.0	0.121	-5.306813388696159	0.6046652723424968	0.9502833760493488	0.0	True	False	True	False	False	False	0.0	0.010433165301504259
chr16_85782598_C_G_b38	0.00214043	7.1846291527173145	6.551080335043404	0	0	1	1	1	1	0	1	1	1	0	1	0	1	60.0	0.0	-0.2484642456076148	0.0	-8.135224961852217	1.7364558625050392	True	False	True	False	False	False	0.0	0.010432921980248772
chr16_85782598_C_G_b38	0.00566654	7.1846291527173145	6.551080335043404	0	0	1	1	1	1	0	1	1	1	0	1	0	1	60.0	0.0	-0.2484642456076148	0.0	-8.135224961852217	1.7364558625050392	True	False	True	False	False	False	0.0	0.010432921980248772
chr16_85782598_C_G_b38	0.00214043	7.1846291527173145	6.551080335043404	0	0	1	1	1	1	0	1	1	1	0	1	0	1	60.0	0.0	-0.2484642456076148	0.0	-8.135224961852217	1.7364558625050392	True	False	True	False	False	False	0.0	0.010432921980248772
chr16_85782598_C_G_b38	0.0026351	7.1846291527173145	6.551080335043404	0	0	1	1	1	1	0	1	1	1	0	1	0	1	60.0	0.0	-0.2484642456076148	0.0	-8.135224961852217	1.7364558625050392	True	False	True	False	False	False	0.0	0.010432921980248772
chr16_85782598_C_G_b38	0.00566654	7.1846291527173145	6.551080335043404	0	0	1	1	1	1	0	1	1	1	0	1	0	1	60.0	0.0	-0.2484642456076148	0.0	-8.135224961852217	1.7364558625050392	True	False	True	False	False	False	0.0	0.010432921980248772
chr16_85782598_C_G_b38	0.00566654	7.1846291527173145	6.551080335043404	0	0	1	1	1	1	0	1	1	1	0	1	0	1	60.0	0.0	-0.2484642456076148	0.0	-8.135224961852217	1.7364558625050392	True	False	True	False	False	False	0.0	0.010432921980248772
chr16_85782598_C_G_b38	0.00214043	7.1846291527173145	6.551080335043404	0	0	1	1	1	1	0	1	1	1	0	1	0	1	60.0	0.0	-0.2484642456076148	0.0	-8.135224961852217	1.7364558625050392	True	False	True	False	False	False	0.0	0.010432921980248772
chr16_85782598_C_G_b38	0.0026351	7.1846291527173145	6.551080335043404	0	0	1	1	1	1	0	1	1	1	0	1	0	1	60.0	0.0	-0.2484642456076148	0.0	-8.135224961852217	1.7364558625050392	True	False	True	False	False	False	0.0	0.010432921980248772
chr16_85782598_C_G_b38	0.0026351	7.1846291527173145	6.551080335043404	0	0	1	1	1	1	0	1	1	1	0	1	0	1	60.0	0.0	-0.2484642456076148	0.0	-8.135224961852217	1.7364558625050392	True	False	True	False	False	False	0.0	0.010432921980248772
chr16_85782598_C_G_b38	0.00566654	7.1846291527173145	6.551080335043404	0	0	1	1	1	1	0	1	1	1	0	1	0	1	60.0	0.0	-0.2484642456076148	0.0	-8.135224961852217	1.7364558625050392	True	False	True	False	False	False	0.0	0.010432921980248772
chr16_85782598_C_G_b38	0.00214043	7.1846291527173145	6.551080335043404	0	0	1	1	1	1	0	1	1	1	0	1	0	1	60.0	0.0	-0.2484642456076148	0.0	-8.135224961852217	1.7364558625050392	True	False	True	False	False	False	0.0	0.010432921980248772
chr16_85782598_C_G_b38	0.0026351	7.1846291527173145	6.551080335043404	0	0	1	1	1	1	0	1	1	1	0	1	0	1	60.0	0.0	-0.2484642456076148	0.0	-8.135224961852217	1.7364558625050392	True	False	True	False	False	False	0.0	0.010432921980248772
chr1_4778181_C_T_b38	0.00328631	6.335054251498059	5.961005339623274	0	0	1	0	1	0	0	1	0	0	0	1	0	0	40.0	0.131	-9.76390862066789	5.065130153504841	-0.6998073387377417	0.24815004318357126	True	False	True	False	False	False	0.0	0.010432834974773129
chr1_4778181_C_T_b38	0.00328631	6.335054251498059	5.961005339623274	0	0	1	0	1	0	0	1	0	0	0	1	0	0	40.0	0.131	-9.76390862066789	5.065130153504841	-0.6998073387377417	0.24815004318357126	True	False	True	False	False	False	0.0	0.010432834974773129
chr1_4778181_C_T_b38	0.00193479	6.335054251498059	5.961005339623274	0	0	1	0	1	0	0	1	0	0	0	1	0	0	40.0	0.131	-9.76390862066789	5.065130153504841	-0.6998073387377417	0.24815004318357126	True	False	True	False	False	False	0.0	0.010432834974773129
chr1_4778181_C_T_b38	0.00193479	6.335054251498059	5.961005339623274	0	0	1	0	1	0	0	1	0	0	0	1	0	0	40.0	0.131	-9.76390862066789	5.065130153504841	-0.6998073387377417	0.24815004318357126	True	False	True	False	False	False	0.0	0.010432834974773129
chr9_113414432_G_A_b38	0.0092912	6.289715570908998	6.289715570908998	0	0	0	0	0	0	0	0	0	0	0	0	0	0	60.0	0.002	1.6883331059280071	0.0	6.444662957456568	0.0	True	False	True	False	False	False	0.0	0.010432823876337283
chr19_55239870_A_C_b38	0.00631743	7.787382026484701	3.7376696182833684	1	0	1	1	0	0	0	0	0	1	0	1	0	1	70.0	0.0	2.68093788294334	3.822480401607181	-3.00537643324352	0.5214904925487565	False	True	True	False	False	False	0.0	0.010432821225933015
chr19_55239870_A_C_b38	0.00631743	7.787382026484701	3.7376696182833684	1	0	1	1	0	0	0	0	0	1	0	1	0	1	70.0	0.0	2.68093788294334	3.822480401607181	-3.00537643324352	0.5214904925487565	False	True	True	False	False	False	0.0	0.010432821225933015
chr19_55239870_A_C_b38	0.00631743	7.787382026484701	3.7376696182833684	1	0	1	1	0	0	0	0	0	1	0	1	0	1	70.0	0.0	2.68093788294334	3.822480401607181	-3.00537643324352	0.5214904925487565	False	True	True	False	False	False	0.0	0.010432821225933015
chr19_55239870_A_C_b38	0.00631743	7.787382026484701	3.7376696182833684	1	0	1	1	0	0	0	0	0	1	0	1	0	1	70.0	0.0	2.68093788294334	3.822480401607181	-3.00537643324352	0.5214904925487565	False	True	True	False	False	False	0.0	0.010432821225933015
chr19_55239870_A_C_b38	0.00631743	7.787382026484701	3.7376696182833684	1	0	1	1	0	0	0	0	0	1	0	1	0	1	70.0	0.0	2.68093788294334	3.822480401607181	-3.00537643324352	0.5214904925487565	False	True	True	False	False	False	0.0	0.010432821225933015
chr19_55239870_A_C_b38	0.00631743	7.787382026484701	3.7376696182833684	1	0	1	1	0	0	0	0	0	1	0	1	0	1	70.0	0.0	2.68093788294334	3.822480401607181	-3.00537643324352	0.5214904925487565	False	True	True	False	False	False	0.0	0.010432821225933015
chr2_101019948_T_G_b38	0.0216365	6.85751406254539	5.3981627015177525	0	0	0	1	0	0	0	0	0	0	0	0	0	1	70.0	0.03	3.3211706806428487	9.745354401941697	0.9873515486291566	2.244323390426274	True	False	True	False	False	False	0.0	0.010432715109237024
chr2_101019948_T_G_b38	0.0216365	6.85751406254539	5.3981627015177525	0	0	0	1	0	0	0	0	0	0	0	0	0	1	70.0	0.03	3.3211706806428487	9.745354401941697	0.9873515486291566	2.244323390426274	True	False	True	False	False	False	0.0	0.010432715109237024
chr2_101019948_T_G_b38	0.0216365	6.85751406254539	5.3981627015177525	0	0	0	1	0	0	0	0	0	0	0	0	0	1	70.0	0.03	3.3211706806428487	9.745354401941697	0.9873515486291566	2.244323390426274	True	False	True	False	False	False	0.0	0.010432715109237024
chr2_101019948_T_G_b38	0.0216365	6.85751406254539	5.3981627015177525	0	0	0	1	0	0	0	0	0	0	0	0	0	1	70.0	0.03	3.3211706806428487	9.745354401941697	0.9873515486291566	2.244323390426274	True	False	True	False	False	False	0.0	0.010432715109237024
chr16_20778837_A_G_b38	0.0155668	6.8679744089702925	6.866933284461882	0	0	0	0	0	0	0	0	0	0	1	0	0	1	60.0	0.001	-4.171000120375799	0.7951804946282444	1.0865848652371923	0.0	True	False	True	False	False	False	0.0	0.010432683519992604
chr13_19175168_C_T_b38	0.00101148	6.917705609835305	6.917705609835305	0	0	1	0	0	0	0	0	0	0	1	0	0	0	60.0	0.001	-1.579289215707852	0.9166833258343104	4.805185632681706	2.216816492319026	True	False	True	False	False	False	0.0	0.010432681649811365
chr11_66019556_T_C_b38	0.0012771	6.726233402358747	6.369900982828227	0	0	0	1	0	1	0	0	1	0	0	0	0	1	50.0	0.001	-3.34593878420114	0.0	0.6454557891658439	0.667717370721462	True	False	True	False	False	False	0.0	0.01043260450319426
chr11_66019556_T_C_b38	0.0012771	6.726233402358747	6.369900982828227	0	0	0	1	0	1	0	0	1	0	0	0	0	1	50.0	0.001	-3.34593878420114	0.0	0.6454557891658439	0.667717370721462	True	False	True	False	False	False	0.0	0.01043260450319426
chr11_66019556_T_C_b38	0.0012771	6.726233402358747	6.369900982828227	0	0	0	1	0	1	0	0	1	0	0	0	0	1	50.0	0.001	-3.34593878420114	0.0	0.6454557891658439	0.667717370721462	True	False	True	False	False	False	0.0	0.01043260450319426
chr11_66019556_T_C_b38	0.0010212	6.726233402358747	6.369900982828227	0	0	0	1	0	1	0	0	1	0	0	0	0	1	50.0	0.001	-3.34593878420114	0.0	0.6454557891658439	0.667717370721462	True	False	True	False	False	False	0.0	0.01043260450319426
chr11_66019556_T_C_b38	0.0010212	6.726233402358747	6.369900982828227	0	0	0	1	0	1	0	0	1	0	0	0	0	1	50.0	0.001	-3.34593878420114	0.0	0.6454557891658439	0.667717370721462	True	False	True	False	False	False	0.0	0.01043260450319426
chr11_66019556_T_C_b38	0.0010212	6.726233402358747	6.369900982828227	0	0	0	1	0	1	0	0	1	0	0	0	0	1	50.0	0.001	-3.34593878420114	0.0	0.6454557891658439	0.667717370721462	True	False	True	False	False	False	0.0	0.01043260450319426
chr17_2367483_T_C_b38	0.416042	7.674617497364363	4.3694478524670215	0	0	1	1	0	1	0	1	1	1	0	1	0	1	60.0	0.983	1.4114317213940168	7.124928818696542	1.1328853343449057	0.0	True	False	True	False	False	False	0.0	0.0104325899619853
chr17_2367483_T_C_b38	0.416042	7.674617497364363	4.3694478524670215	0	0	1	1	0	1	0	1	1	1	0	1	0	1	60.0	0.983	1.4114317213940168	7.124928818696542	1.1328853343449057	0.0	True	False	True	False	False	False	0.0	0.0104325899619853
chr17_2367483_T_C_b38	0.416042	7.674617497364363	4.3694478524670215	0	0	1	1	0	1	0	1	1	1	0	1	0	1	60.0	0.983	1.4114317213940168	7.124928818696542	1.1328853343449057	0.0	True	False	True	False	False	False	0.0	0.0104325899619853
chr17_2367483_T_C_b38	0.416042	7.674617497364363	4.3694478524670215	0	0	1	1	0	1	0	1	1	1	0	1	0	1	60.0	0.983	1.4114317213940168	7.124928818696542	1.1328853343449057	0.0	True	False	True	False	False	False	0.0	0.0104325899619853
chr17_2367483_T_C_b38	0.416042	7.674617497364363	4.3694478524670215	0	0	1	1	0	1	0	1	1	1	0	1	0	1	60.0	0.983	1.4114317213940168	7.124928818696542	1.1328853343449057	0.0	True	False	True	False	False	False	0.0	0.0104325899619853
chr1_1048126_C_T_b38	0.0154063	7.455876687491824	4.7535901911063645	1	0	0	0	0	0	0	0	0	0	0	0	0	1	80.0	0.0	-4.24088296340621	1.6620374563792986	3.452896426349384	0.28573611730052395	False	True	True	False	False	False	0.0	0.010432458616392696
chr1_1048126_C_T_b38	0.00642421	7.455876687491824	4.7535901911063645	1	0	0	0	0	0	0	0	0	0	0	0	0	1	80.0	0.0	-4.24088296340621	1.6620374563792986	3.452896426349384	0.28573611730052395	False	True	True	False	False	False	0.0	0.010432458616392696
chr1_1048126_C_T_b38	0.0154063	7.455876687491824	4.7535901911063645	1	0	0	0	0	0	0	0	0	0	0	0	0	1	80.0	0.0	-4.24088296340621	1.6620374563792986	3.452896426349384	0.28573611730052395	False	True	True	False	False	False	0.0	0.010432458616392696
chr1_1048126_C_T_b38	0.0154063	7.455876687491824	4.7535901911063645	1	0	0	0	0	0	0	0	0	0	0	0	0	1	80.0	0.0	-4.24088296340621	1.6620374563792986	3.452896426349384	0.28573611730052395	False	True	True	False	False	False	0.0	0.010432458616392696
chr1_1048126_C_T_b38	0.0154063	7.455876687491824	4.7535901911063645	1	0	0	0	0	0	0	0	0	0	0	0	0	1	80.0	0.0	-4.24088296340621	1.6620374563792986	3.452896426349384	0.28573611730052395	False	True	True	False	False	False	0.0	0.010432458616392696
chr1_1048126_C_T_b38	0.0154063	7.455876687491824	4.7535901911063645	1	0	0	0	0	0	0	0	0	0	0	0	0	1	80.0	0.0	-4.24088296340621	1.6620374563792986	3.452896426349384	0.28573611730052395	False	True	True	False	False	False	0.0	0.010432458616392696
chr1_1048126_C_T_b38	0.00642421	7.455876687491824	4.7535901911063645	1	0	0	0	0	0	0	0	0	0	0	0	0	1	80.0	0.0	-4.24088296340621	1.6620374563792986	3.452896426349384	0.28573611730052395	False	True	True	False	False	False	0.0	0.010432458616392696
chr1_1048126_C_T_b38	0.00642421	7.455876687491824	4.7535901911063645	1	0	0	0	0	0	0	0	0	0	0	0	0	1	80.0	0.0	-4.24088296340621	1.6620374563792986	3.452896426349384	0.28573611730052395	False	True	True	False	False	False	0.0	0.010432458616392696
chr1_1048126_C_T_b38	0.00642421	7.455876687491824	4.7535901911063645	1	0	0	0	0	0	0	0	0	0	0	0	0	1	80.0	0.0	-4.24088296340621	1.6620374563792986	3.452896426349384	0.28573611730052395	False	True	True	False	False	False	0.0	0.010432458616392696
chr1_1048126_C_T_b38	0.00642421	7.455876687491824	4.7535901911063645	1	0	0	0	0	0	0	0	0	0	0	0	0	1	80.0	0.0	-4.24088296340621	1.6620374563792986	3.452896426349384	0.28573611730052395	False	True	True	False	False	False	0.0	0.010432458616392696
chr1_1048126_C_T_b38	0.00642421	7.455876687491824	4.7535901911063645	1	0	0	0	0	0	0	0	0	0	0	0	0	1	80.0	0.0	-4.24088296340621	1.6620374563792986	3.452896426349384	0.28573611730052395	False	True	True	False	False	False	0.0	0.010432458616392696
chr1_1048126_C_T_b38	0.0154063	7.455876687491824	4.7535901911063645	1	0	0	0	0	0	0	0	0	0	0	0	0	1	80.0	0.0	-4.24088296340621	1.6620374563792986	3.452896426349384	0.28573611730052395	False	True	True	False	False	False	0.0	0.010432458616392696
chr1_1048126_C_T_b38	0.00642421	7.455876687491824	4.7535901911063645	1	0	0	0	0	0	0	0	0	0	0	0	0	1	80.0	0.0	-4.24088296340621	1.6620374563792986	3.452896426349384	0.28573611730052395	False	True	True	False	False	False	0.0	0.010432458616392696
chr1_1048126_C_T_b38	0.0154063	7.455876687491824	4.7535901911063645	1	0	0	0	0	0	0	0	0	0	0	0	0	1	80.0	0.0	-4.24088296340621	1.6620374563792986	3.452896426349384	0.28573611730052395	False	True	True	False	False	False	0.0	0.010432458616392696
chr1_1048126_C_T_b38	0.0154063	7.455876687491824	4.7535901911063645	1	0	0	0	0	0	0	0	0	0	0	0	0	1	80.0	0.0	-4.24088296340621	1.6620374563792986	3.452896426349384	0.28573611730052395	False	True	True	False	False	False	0.0	0.010432458616392696
chr1_1048126_C_T_b38	0.0154063	7.455876687491824	4.7535901911063645	1	0	0	0	0	0	0	0	0	0	0	0	0	1	80.0	0.0	-4.24088296340621	1.6620374563792986	3.452896426349384	0.28573611730052395	False	True	True	False	False	False	0.0	0.010432458616392696
chr1_1048126_C_T_b38	0.00642421	7.455876687491824	4.7535901911063645	1	0	0	0	0	0	0	0	0	0	0	0	0	1	80.0	0.0	-4.24088296340621	1.6620374563792986	3.452896426349384	0.28573611730052395	False	True	True	False	False	False	0.0	0.010432458616392696
chr1_1048126_C_T_b38	0.00642421	7.455876687491824	4.7535901911063645	1	0	0	0	0	0	0	0	0	0	0	0	0	1	80.0	0.0	-4.24088296340621	1.6620374563792986	3.452896426349384	0.28573611730052395	False	True	True	False	False	False	0.0	0.010432458616392696
chr1_1048126_C_T_b38	0.00642421	7.455876687491824	4.7535901911063645	1	0	0	0	0	0	0	0	0	0	0	0	0	1	80.0	0.0	-4.24088296340621	1.6620374563792986	3.452896426349384	0.28573611730052395	False	True	True	False	False	False	0.0	0.010432458616392696
chr1_1048126_C_T_b38	0.0154063	7.455876687491824	4.7535901911063645	1	0	0	0	0	0	0	0	0	0	0	0	0	1	80.0	0.0	-4.24088296340621	1.6620374563792986	3.452896426349384	0.28573611730052395	False	True	True	False	False	False	0.0	0.010432458616392696
chr1_1048126_C_T_b38	0.0154063	7.455876687491824	4.7535901911063645	1	0	0	0	0	0	0	0	0	0	0	0	0	1	80.0	0.0	-4.24088296340621	1.6620374563792986	3.452896426349384	0.28573611730052395	False	True	True	False	False	False	0.0	0.010432458616392696
chr1_1048126_C_T_b38	0.00642421	7.455876687491824	4.7535901911063645	1	0	0	0	0	0	0	0	0	0	0	0	0	1	80.0	0.0	-4.24088296340621	1.6620374563792986	3.452896426349384	0.28573611730052395	False	True	True	False	False	False	0.0	0.010432458616392696
chr1_40998200_C_T_b38	0.00256742	6.693323668269949	6.51471269087253	0	0	0	1	0	0	0	1	0	1	0	1	0	1	50.0	0.001	-5.1924290223087946	3.0858888046161885	-0.2481400155809794	0.0	True	False	True	False	False	False	0.0	0.010432370551410929
chr1_40998200_C_T_b38	0.0117996	6.693323668269949	6.51471269087253	0	0	0	1	0	0	0	1	0	1	0	1	0	1	50.0	0.001	-5.1924290223087946	3.0858888046161885	-0.2481400155809794	0.0	True	False	True	False	False	False	0.0	0.010432370551410929
chr1_40998200_C_T_b38	0.0117996	6.693323668269949	6.51471269087253	0	0	0	1	0	0	0	1	0	1	0	1	0	1	50.0	0.001	-5.1924290223087946	3.0858888046161885	-0.2481400155809794	0.0	True	False	True	False	False	False	0.0	0.010432370551410929
chr1_40998200_C_T_b38	0.00256742	6.693323668269949	6.51471269087253	0	0	0	1	0	0	0	1	0	1	0	1	0	1	50.0	0.001	-5.1924290223087946	3.0858888046161885	-0.2481400155809794	0.0	True	False	True	False	False	False	0.0	0.010432370551410929
chr1_40998200_C_T_b38	0.0117996	6.693323668269949	6.51471269087253	0	0	0	1	0	0	0	1	0	1	0	1	0	1	50.0	0.001	-5.1924290223087946	3.0858888046161885	-0.2481400155809794	0.0	True	False	True	False	False	False	0.0	0.010432370551410929
chr1_40998200_C_T_b38	0.00256742	6.693323668269949	6.51471269087253	0	0	0	1	0	0	0	1	0	1	0	1	0	1	50.0	0.001	-5.1924290223087946	3.0858888046161885	-0.2481400155809794	0.0	True	False	True	False	False	False	0.0	0.010432370551410929
chr1_40998200_C_T_b38	0.00256742	6.693323668269949	6.51471269087253	0	0	0	1	0	0	0	1	0	1	0	1	0	1	50.0	0.001	-5.1924290223087946	3.0858888046161885	-0.2481400155809794	0.0	True	False	True	False	False	False	0.0	0.010432370551410929
chr1_40998200_C_T_b38	0.00256742	6.693323668269949	6.51471269087253	0	0	0	1	0	0	0	1	0	1	0	1	0	1	50.0	0.001	-5.1924290223087946	3.0858888046161885	-0.2481400155809794	0.0	True	False	True	False	False	False	0.0	0.010432370551410929
chr1_40998200_C_T_b38	0.0117996	6.693323668269949	6.51471269087253	0	0	0	1	0	0	0	1	0	1	0	1	0	1	50.0	0.001	-5.1924290223087946	3.0858888046161885	-0.2481400155809794	0.0	True	False	True	False	False	False	0.0	0.010432370551410929
chr1_40998200_C_T_b38	0.0117996	6.693323668269949	6.51471269087253	0	0	0	1	0	0	0	1	0	1	0	1	0	1	50.0	0.001	-5.1924290223087946	3.0858888046161885	-0.2481400155809794	0.0	True	False	True	False	False	False	0.0	0.010432370551410929
chr10_93701080_T_C_b38	0.0194523	6.957497370876951	6.882437470997847	0	0	0	1	0	1	0	0	1	1	0	1	0	1	60.0	0.0	1.7413042929752875	0.0	-2.685783740291172	0.0	True	False	True	False	False	False	0.0	0.010432306426077755
chr12_106087949_G_T_b38	0.0104437	6.970730078143525	6.901737206656574	0	0	0	0	0	1	0	0	1	1	0	1	0	1	80.0	0.0	-3.4221537327408287	0.2605876130200757	-7.10330051525105	0.0	True	False	True	False	False	False	0.0	0.010432274388663437
chr12_106087949_G_T_b38	0.0053112	6.970730078143525	6.901737206656574	0	0	0	0	0	1	0	0	1	1	0	1	0	1	80.0	0.0	-3.4221537327408287	0.2605876130200757	-7.10330051525105	0.0	True	False	True	False	False	False	0.0	0.010432274388663437
chr12_106087949_G_T_b38	0.0104437	6.970730078143525	6.901737206656574	0	0	0	0	0	1	0	0	1	1	0	1	0	1	80.0	0.0	-3.4221537327408287	0.2605876130200757	-7.10330051525105	0.0	True	False	True	False	False	False	0.0	0.010432274388663437
chr12_106087949_G_T_b38	0.0053112	6.970730078143525	6.901737206656574	0	0	0	0	0	1	0	0	1	1	0	1	0	1	80.0	0.0	-3.4221537327408287	0.2605876130200757	-7.10330051525105	0.0	True	False	True	False	False	False	0.0	0.010432274388663437
chr12_106087949_G_T_b38	0.0030109	6.970730078143525	6.901737206656574	0	0	0	0	0	1	0	0	1	1	0	1	0	1	80.0	0.0	-3.4221537327408287	0.2605876130200757	-7.10330051525105	0.0	True	False	True	False	False	False	0.0	0.010432274388663437
chr12_106087949_G_T_b38	0.0030109	6.970730078143525	6.901737206656574	0	0	0	0	0	1	0	0	1	1	0	1	0	1	80.0	0.0	-3.4221537327408287	0.2605876130200757	-7.10330051525105	0.0	True	False	True	False	False	False	0.0	0.010432274388663437
chr17_31319985_G_A_b38	0.015868	6.270988431858299	5.961005339623274	0	0	0	0	0	1	1	0	1	1	0	1	0	0	50.0	0.0	-8.084520868906557	7.649788758256273	-0.6717906948050825	0.0	True	False	True	False	False	False	0.0	0.010432253952219259
chr17_31319985_G_A_b38	0.015868	6.270988431858299	5.961005339623274	0	0	0	0	0	1	1	0	1	1	0	1	0	0	50.0	0.0	-8.084520868906557	7.649788758256273	-0.6717906948050825	0.0	True	False	True	False	False	False	0.0	0.010432253952219259
chr5_1522371_T_G_b38	0.0993418	6.79346613258001	6.79346613258001	0	0	0	0	1	1	1	1	1	1	0	1	0	0	60.0	0.0	-3.7469429557922815	0.0	5.828617923622275	0.0	True	False	True	False	False	False	0.0	0.01043224782348531
chr5_1522371_T_G_b38	0.0837096	6.79346613258001	6.79346613258001	0	0	0	0	1	1	1	1	1	1	0	1	0	0	60.0	0.0	-3.7469429557922815	0.0	5.828617923622275	0.0	True	False	True	False	False	False	0.0	0.01043224782348531
chr5_1522371_T_G_b38	0.0837096	6.79346613258001	6.79346613258001	0	0	0	0	1	1	1	1	1	1	0	1	0	0	60.0	0.0	-3.7469429557922815	0.0	5.828617923622275	0.0	True	False	True	False	False	False	0.0	0.01043224782348531
chr5_1522371_T_G_b38	0.0993418	6.79346613258001	6.79346613258001	0	0	0	0	1	1	1	1	1	1	0	1	0	0	60.0	0.0	-3.7469429557922815	0.0	5.828617923622275	0.0	True	False	True	False	False	False	0.0	0.01043224782348531
chr4_8058910_T_C_b38	0.612339	6.597145701886651	7.6290038896529575	0	0	1	1	0	0	0	0	0	0	0	1	0	0	60.0	0.001	-5.774898140309689	0.0	-1.0368061927227856	0.0	True	False	True	False	False	False	0.0	0.010432156888632714
chr4_8058910_T_C_b38	0.612339	6.597145701886651	7.6290038896529575	0	0	1	1	0	0	0	0	0	0	0	1	0	0	60.0	0.001	-5.774898140309689	0.0	-1.0368061927227856	0.0	True	False	True	False	False	False	0.0	0.010432156888632714
chr20_20159859_T_G_b38	0.0110992	6.030685260261263	6.030685260261263	0	0	0	0	0	1	0	0	1	0	0	0	0	0	40.0	0.0	-8.068150385844394	8.800037266912483	7.690584550835695	0.0	True	False	True	False	False	False	0.0	0.010432107815832214
chr20_20159859_T_G_b38	0.0126087	6.030685260261263	6.030685260261263	0	0	0	0	0	1	0	0	1	0	0	0	0	0	40.0	0.0	-8.068150385844394	8.800037266912483	7.690584550835695	0.0	True	False	True	False	False	False	0.0	0.010432107815832214
chr2_20701073_G_A_b38	0.00658231	6.363028103540465	6.208590026096629	0	0	0	0	0	0	0	0	0	0	0	1	0	1	40.0	0.515	-8.975518453800857	0.0	0.0796285079746894	1.2615086424912434	True	False	True	False	False	False	0.0	0.010432047139909039
chr2_20701073_G_A_b38	0.0109178	6.363028103540465	6.208590026096629	0	0	0	0	0	0	0	0	0	0	0	1	0	1	40.0	0.515	-8.975518453800857	0.0	0.0796285079746894	1.2615086424912434	True	False	True	False	False	False	0.0	0.010432047139909039
chr19_967820_A_G_b38	0.00380653	6.52795791762255	6.371611847231857	0	0	1	0	0	0	0	0	0	0	0	1	0	1	60.0	0.033	-3.5731582636013424	0.0	-4.79018413370838	0.8498732096733255	True	False	True	False	False	False	0.0	0.01043202523351072
chr19_967820_A_G_b38	0.00380653	6.52795791762255	6.371611847231857	0	0	1	0	0	0	0	0	0	0	0	1	0	1	60.0	0.033	-3.5731582636013424	0.0	-4.79018413370838	0.8498732096733255	True	False	True	False	False	False	0.0	0.01043202523351072
chr19_967820_A_G_b38	0.0232826	6.52795791762255	6.371611847231857	0	0	1	0	0	0	0	0	0	0	0	1	0	1	60.0	0.033	-3.5731582636013424	0.0	-4.79018413370838	0.8498732096733255	True	False	True	False	False	False	0.0	0.01043202523351072
chr19_967820_A_G_b38	0.0232826	6.52795791762255	6.371611847231857	0	0	1	0	0	0	0	0	0	0	0	1	0	1	60.0	0.033	-3.5731582636013424	0.0	-4.79018413370838	0.8498732096733255	True	False	True	False	False	False	0.0	0.01043202523351072
chr19_967820_A_G_b38	0.0232826	6.52795791762255	6.371611847231857	0	0	1	0	0	0	0	0	0	0	0	1	0	1	60.0	0.033	-3.5731582636013424	0.0	-4.79018413370838	0.8498732096733255	True	False	True	False	False	False	0.0	0.01043202523351072
chr19_967820_A_G_b38	0.00380653	6.52795791762255	6.371611847231857	0	0	1	0	0	0	0	0	0	0	0	1	0	1	60.0	0.033	-3.5731582636013424	0.0	-4.79018413370838	0.8498732096733255	True	False	True	False	False	False	0.0	0.01043202523351072
chr19_967820_A_G_b38	0.00380653	6.52795791762255	6.371611847231857	0	0	1	0	0	0	0	0	0	0	0	1	0	1	60.0	0.033	-3.5731582636013424	0.0	-4.79018413370838	0.8498732096733255	True	False	True	False	False	False	0.0	0.01043202523351072
chr19_967820_A_G_b38	0.0232826	6.52795791762255	6.371611847231857	0	0	1	0	0	0	0	0	0	0	0	1	0	1	60.0	0.033	-3.5731582636013424	0.0	-4.79018413370838	0.8498732096733255	True	False	True	False	False	False	0.0	0.01043202523351072
chr17_44036439_T_C_b38	0.00126672	7.003065458786462	4.941642422609304	0	0	0	0	0	0	0	0	0	0	1	1	0	1	60.0	0.0	-1.9247733851974047	1.2103062102351911	-7.367297222204556	0.0	True	False	True	False	False	False	0.0	0.010432006651789894
chr15_41366482_A_G_b38	0.0486736	6.429719478039138	6.429719478039138	0	0	0	0	0	0	0	0	0	0	0	0	0	1	60.0	0.063	-0.8189439447991367	0.0	6.240609444353026	0.0	True	False	True	False	False	False	0.0	0.01043192414313397
chr1_228744351_T_A_b38	0.0150229	6.9726062513017535	6.97354301952014	0	0	1	0	0	1	0	0	1	0	0	1	0	1	50.0	0.001	1.9420289610649653	0.0	1.3536610132804796	0.0	False	True	True	False	False	False	0.0	0.010431896341459324
chr1_228744351_T_A_b38	0.00436263	6.9726062513017535	6.97354301952014	0	0	1	0	0	1	0	0	1	0	0	1	0	1	50.0	0.001	1.9420289610649653	0.0	1.3536610132804796	0.0	False	True	True	False	False	False	0.0	0.010431896341459324
chr19_4012149_A_G_b38	0.00105418	7.0909098220799835	6.651571873589727	0	1	1	1	0	1	0	0	1	1	0	1	0	1	60.0	0.0	-6.231266954762342	2.4906409488936774	1.6554923936545691	0.0	True	False	True	False	False	False	0.0	0.010431799085131213
chr19_4012149_A_G_b38	0.00105418	7.0909098220799835	6.651571873589727	0	1	1	1	0	1	0	0	1	1	0	1	0	1	60.0	0.0	-6.231266954762342	2.4906409488936774	1.6554923936545691	0.0	True	False	True	False	False	False	0.0	0.010431799085131213
chr19_4012149_A_G_b38	0.00105418	7.0909098220799835	6.651571873589727	0	1	1	1	0	1	0	0	1	1	0	1	0	1	60.0	0.0	-6.231266954762342	2.4906409488936774	1.6554923936545691	0.0	True	False	True	False	False	False	0.0	0.010431799085131213
chr18_50257973_T_G_b38	0.0717168	6.646390514847729	7.321849713788356	0	0	0	0	0	0	0	0	0	0	0	0	0	1	70.0	0.18	-2.8685816191489444	0.0	6.267131914899558	0.0	True	False	True	False	False	False	0.0	0.0104317616749598
chr13_43064879_G_A_b38	0.0410182	6.694562058521095	6.693323668269949	0	0	0	0	0	0	0	1	0	0	0	1	0	1	50.0	0.0	-4.533711254868211	0.0	1.8179676130206344	0.851863122195958	True	False	True	False	False	False	0.0	0.010431741906354966
chr13_43064879_G_A_b38	0.0410182	6.694562058521095	6.693323668269949	0	0	0	0	0	0	0	1	0	0	0	1	0	1	50.0	0.0	-4.533711254868211	0.0	1.8179676130206344	0.851863122195958	True	False	True	False	False	False	0.0	0.010431741906354966
chr13_43064879_G_A_b38	0.0410182	6.694562058521095	6.693323668269949	0	0	0	0	0	0	0	1	0	0	0	1	0	1	50.0	0.0	-4.533711254868211	0.0	1.8179676130206344	0.851863122195958	True	False	True	False	False	False	0.0	0.010431741906354966
chr7_149473145_C_T_b38	0.0072103	7.756195343948118	6.111467339502679	0	0	0	0	0	0	0	0	0	0	1	1	0	1	80.0	0.0	-0.3423564828630656	0.0	3.721201497199111	0.0	False	True	True	False	False	False	0.0	0.01043173653259575
chr16_23838794_G_A_b38	0.00220705	7.236339342754344	7.236339342754344	0	0	0	1	0	1	1	1	1	0	0	1	0	0	80.0	0.0	5.305343121108629	1.421788082095938	2.6159920300336807	0.8200581357183836	True	False	True	False	False	False	0.0	0.010431698391110647
chr16_23838794_G_A_b38	0.0205629	7.236339342754344	7.236339342754344	0	0	0	1	0	1	1	1	1	0	0	1	0	0	80.0	0.0	5.305343121108629	1.421788082095938	2.6159920300336807	0.8200581357183836	True	False	True	False	False	False	0.0	0.010431698391110647
chr10_78036465_C_G_b38	0.00333296	6.733401891837359	4.174387269895637	1	0	0	1	0	1	1	1	1	1	0	1	0	0	40.0	0.001	5.466154240534149	0.0	2.812459412758052	0.0	False	True	True	False	False	False	0.0	0.010431612786439368
chr10_50308484_C_T_b38	0.0169661	5.820082930352362	5.820082930352362	0	0	0	1	0	0	0	0	0	0	0	0	0	1	20.0	0.001	8.924417851237617	0.0	2.808874332272445	0.0	True	False	True	False	False	False	0.0	0.01043152301967964
chr10_50308484_C_T_b38	0.0169661	5.820082930352362	5.820082930352362	0	0	0	1	0	0	0	0	0	0	0	0	0	1	20.0	0.001	8.924417851237617	0.0	2.808874332272445	0.0	True	False	True	False	False	False	0.0	0.01043152301967964
chr10_50308484_C_T_b38	0.0169661	5.820082930352362	5.820082930352362	0	0	0	1	0	0	0	0	0	0	0	0	0	1	20.0	0.001	8.924417851237617	0.0	2.808874332272445	0.0	True	False	True	False	False	False	0.0	0.01043152301967964
chr10_50308484_C_T_b38	0.0169661	5.820082930352362	5.820082930352362	0	0	0	1	0	0	0	0	0	0	0	0	0	1	20.0	0.001	8.924417851237617	0.0	2.808874332272445	0.0	True	False	True	False	False	False	0.0	0.01043152301967964
chr10_50308484_C_T_b38	0.0169661	5.820082930352362	5.820082930352362	0	0	0	1	0	0	0	0	0	0	0	0	0	1	20.0	0.001	8.924417851237617	0.0	2.808874332272445	0.0	True	False	True	False	False	False	0.0	0.01043152301967964
chr12_101662972_T_C_b38	0.017728	6.421622267806518	6.056784013228625	0	0	1	1	0	1	0	0	1	0	0	0	0	0	40.0	0.0	-2.827023907182816	3.217638627410783	1.5158820359621004	0.5338883161268911	True	False	True	False	False	False	0.0	0.0104314723606621
chr12_101662972_T_C_b38	0.017728	6.421622267806518	6.056784013228625	0	0	1	1	0	1	0	0	1	0	0	0	0	0	40.0	0.0	-2.827023907182816	3.217638627410783	1.5158820359621004	0.5338883161268911	True	False	True	False	False	False	0.0	0.0104314723606621
chr12_101662972_T_C_b38	0.017728	6.421622267806518	6.056784013228625	0	0	1	1	0	1	0	0	1	0	0	0	0	0	40.0	0.0	-2.827023907182816	3.217638627410783	1.5158820359621004	0.5338883161268911	True	False	True	False	False	False	0.0	0.0104314723606621
chr12_101662972_T_C_b38	0.017728	6.421622267806518	6.056784013228625	0	0	1	1	0	1	0	0	1	0	0	0	0	0	40.0	0.0	-2.827023907182816	3.217638627410783	1.5158820359621004	0.5338883161268911	True	False	True	False	False	False	0.0	0.0104314723606621
chr6_36899146_T_C_b38	0.141253	6.1903154058531475	5.634789603169249	0	0	0	0	0	0	0	0	0	1	0	1	0	1	40.0	0.0	-4.346014218460054	5.040656574722895	4.699162370178911	1.034996354589019	True	False	True	False	False	False	0.0	0.010431404200145551
chr5_178260188_A_G_b38	0.0165031	6.091309882077698	6.091309882077698	0	0	0	0	1	0	0	0	0	0	0	1	0	0	50.0	0.001	-2.3256203716998782	4.8288292856209605	4.860058038291328	0.0	True	False	True	False	False	False	0.0	0.010431400344574177
chr5_178260188_A_G_b38	0.0211176	6.091309882077698	6.091309882077698	0	0	0	0	1	0	0	0	0	0	0	1	0	0	50.0	0.001	-2.3256203716998782	4.8288292856209605	4.860058038291328	0.0	True	False	True	False	False	False	0.0	0.010431400344574177
chr5_178260188_A_G_b38	0.0211176	6.091309882077698	6.091309882077698	0	0	0	0	1	0	0	0	0	0	0	1	0	0	50.0	0.001	-2.3256203716998782	4.8288292856209605	4.860058038291328	0.0	True	False	True	False	False	False	0.0	0.010431400344574177
chr5_178260188_A_G_b38	0.0165031	6.091309882077698	6.091309882077698	0	0	0	0	1	0	0	0	0	0	0	1	0	0	50.0	0.001	-2.3256203716998782	4.8288292856209605	4.860058038291328	0.0	True	False	True	False	False	False	0.0	0.010431400344574177
chr1_10401876_G_A_b38	0.0132535	7.13966033596492	7.085901464365611	0	0	0	1	0	1	0	0	1	1	0	1	0	1	70.0	0.01	5.056010923896854	0.0	2.027367988134948	0.0541372332212553	True	False	True	False	False	False	0.0	0.010431385792970684
chr1_10401876_G_A_b38	0.0132535	7.13966033596492	7.085901464365611	0	0	0	1	0	1	0	0	1	1	0	1	0	1	70.0	0.01	5.056010923896854	0.0	2.027367988134948	0.0541372332212553	True	False	True	False	False	False	0.0	0.010431385792970684
chr1_10401876_G_A_b38	0.0132535	7.13966033596492	7.085901464365611	0	0	0	1	0	1	0	0	1	1	0	1	0	1	70.0	0.01	5.056010923896854	0.0	2.027367988134948	0.0541372332212553	True	False	True	False	False	False	0.0	0.010431385792970684
chr1_10401876_G_A_b38	0.0132535	7.13966033596492	7.085901464365611	0	0	0	1	0	1	0	0	1	1	0	1	0	1	70.0	0.01	5.056010923896854	0.0	2.027367988134948	0.0541372332212553	True	False	True	False	False	False	0.0	0.010431385792970684
chr3_10450968_C_T_b38	0.00335554	7.009408932708637	7.009408932708637	0	0	0	0	0	1	0	0	1	0	0	1	0	0	80.0	0.116	-7.403711721870759	0.7485631401356612	10.05819152259982	4.270494098297725	True	False	True	False	False	False	0.0	0.010431273209634476
chr16_10978047_C_T_b38	0.0179996	6.47543271670409	6.47543271670409	0	0	1	0	0	1	0	0	1	1	0	1	0	1	40.0	0.0	-16.392771523044	2.1485622618719624	-0.9484432948612138	0.4333264190478585	True	False	True	False	False	False	0.0	0.010431213943115998
chr16_10978047_C_T_b38	0.0281636	6.47543271670409	6.47543271670409	0	0	1	0	0	1	0	0	1	1	0	1	0	1	40.0	0.0	-16.392771523044	2.1485622618719624	-0.9484432948612138	0.4333264190478585	True	False	True	False	False	False	0.0	0.010431213943115998
chr16_650970_C_T_b38	0.00347745	7.356279876550748	3.2188758248682006	0	0	0	0	0	1	0	0	1	1	1	1	0	0	60.0	0.0	-7.959430293786439	0.0	6.012778142364461	0.0	True	False	True	False	False	False	0.0	0.010431204719436852
chr16_650970_C_T_b38	0.00347745	7.356279876550748	3.2188758248682006	0	0	0	0	0	1	0	0	1	1	1	1	0	0	60.0	0.0	-7.959430293786439	0.0	6.012778142364461	0.0	True	False	True	False	False	False	0.0	0.010431204719436852
chr16_650970_C_T_b38	0.00347745	7.356279876550748	3.2188758248682006	0	0	0	0	0	1	0	0	1	1	1	1	0	0	60.0	0.0	-7.959430293786439	0.0	6.012778142364461	0.0	True	False	True	False	False	False	0.0	0.010431204719436852
chr16_650970_C_T_b38	0.00347745	7.356279876550748	3.2188758248682006	0	0	0	0	0	1	0	0	1	1	1	1	0	0	60.0	0.0	-7.959430293786439	0.0	6.012778142364461	0.0	True	False	True	False	False	False	0.0	0.010431204719436852
chr16_650970_C_T_b38	0.00347745	7.356279876550748	3.2188758248682006	0	0	0	0	0	1	0	0	1	1	1	1	0	0	60.0	0.0	-7.959430293786439	0.0	6.012778142364461	0.0	True	False	True	False	False	False	0.0	0.010431204719436852
chr16_650970_C_T_b38	0.00681078	7.356279876550748	3.2188758248682006	0	0	0	0	0	1	0	0	1	1	1	1	0	0	60.0	0.0	-7.959430293786439	0.0	6.012778142364461	0.0	True	False	True	False	False	False	0.0	0.010431204719436852
chr16_650970_C_T_b38	0.00681078	7.356279876550748	3.2188758248682006	0	0	0	0	0	1	0	0	1	1	1	1	0	0	60.0	0.0	-7.959430293786439	0.0	6.012778142364461	0.0	True	False	True	False	False	False	0.0	0.010431204719436852
chr16_650970_C_T_b38	0.00681078	7.356279876550748	3.2188758248682006	0	0	0	0	0	1	0	0	1	1	1	1	0	0	60.0	0.0	-7.959430293786439	0.0	6.012778142364461	0.0	True	False	True	False	False	False	0.0	0.010431204719436852
chr16_650970_C_T_b38	0.00681078	7.356279876550748	3.2188758248682006	0	0	0	0	0	1	0	0	1	1	1	1	0	0	60.0	0.0	-7.959430293786439	0.0	6.012778142364461	0.0	True	False	True	False	False	False	0.0	0.010431204719436852
chr16_650970_C_T_b38	0.00681078	7.356279876550748	3.2188758248682006	0	0	0	0	0	1	0	0	1	1	1	1	0	0	60.0	0.0	-7.959430293786439	0.0	6.012778142364461	0.0	True	False	True	False	False	False	0.0	0.010431204719436852
chr1_51465754_T_C_b38	0.00391788	6.202535517187923	6.061456918928017	0	0	0	0	0	0	0	0	0	0	0	1	0	1	40.0	0.004	-8.864910344719283	0.0241252427081892	4.923312441772282	0.5696551166757757	True	False	True	False	False	False	0.0	0.010431059371442805
chr1_51465754_T_C_b38	0.00391788	6.202535517187923	6.061456918928017	0	0	0	0	0	0	0	0	0	0	0	1	0	1	40.0	0.004	-8.864910344719283	0.0241252427081892	4.923312441772282	0.5696551166757757	True	False	True	False	False	False	0.0	0.010431059371442805
chr6_104777525_T_C_b38	0.257694	5.768320995793772	5.342334251964811	0	0	0	0	0	0	0	0	0	0	0	0	0	1	20.0	0.0	2.5668790678499684	0.0	6.48417429333464	5.508459133975656	True	False	True	False	False	False	0.0	0.01043102377842621
chr6_104777525_T_C_b38	0.257694	5.768320995793772	5.342334251964811	0	0	0	0	0	0	0	0	0	0	0	0	0	1	20.0	0.0	2.5668790678499684	0.0	6.48417429333464	5.508459133975656	True	False	True	False	False	False	0.0	0.01043102377842621
chr17_29578655_A_G_b38	0.0122526	6.918695219020472	4.330733340286331	0	0	0	0	0	1	0	0	1	1	0	1	0	1	60.0	0.0	-8.260119406531592	0.0	1.017432417922791	0.0	True	False	True	False	False	False	0.0	0.010430886215318303
chr17_29578655_A_G_b38	0.054123	6.918695219020472	4.330733340286331	0	0	0	0	0	1	0	0	1	1	0	1	0	1	60.0	0.0	-8.260119406531592	0.0	1.017432417922791	0.0	True	False	True	False	False	False	0.0	0.010430886215318303
chr17_29578655_A_G_b38	0.054123	6.918695219020472	4.330733340286331	0	0	0	0	0	1	0	0	1	1	0	1	0	1	60.0	0.0	-8.260119406531592	0.0	1.017432417922791	0.0	True	False	True	False	False	False	0.0	0.010430886215318303
chr17_29578655_A_G_b38	0.054123	6.918695219020472	4.330733340286331	0	0	0	0	0	1	0	0	1	1	0	1	0	1	60.0	0.0	-8.260119406531592	0.0	1.017432417922791	0.0	True	False	True	False	False	False	0.0	0.010430886215318303
chr17_29578655_A_G_b38	0.054123	6.918695219020472	4.330733340286331	0	0	0	0	0	1	0	0	1	1	0	1	0	1	60.0	0.0	-8.260119406531592	0.0	1.017432417922791	0.0	True	False	True	False	False	False	0.0	0.010430886215318303
chr17_29578655_A_G_b38	0.054123	6.918695219020472	4.330733340286331	0	0	0	0	0	1	0	0	1	1	0	1	0	1	60.0	0.0	-8.260119406531592	0.0	1.017432417922791	0.0	True	False	True	False	False	False	0.0	0.010430886215318303
chr17_29578655_A_G_b38	0.054123	6.918695219020472	4.330733340286331	0	0	0	0	0	1	0	0	1	1	0	1	0	1	60.0	0.0	-8.260119406531592	0.0	1.017432417922791	0.0	True	False	True	False	False	False	0.0	0.010430886215318303
chr17_29578655_A_G_b38	0.0122526	6.918695219020472	4.330733340286331	0	0	0	0	0	1	0	0	1	1	0	1	0	1	60.0	0.0	-8.260119406531592	0.0	1.017432417922791	0.0	True	False	True	False	False	False	0.0	0.010430886215318303
chr17_29578655_A_G_b38	0.0122526	6.918695219020472	4.330733340286331	0	0	0	0	0	1	0	0	1	1	0	1	0	1	60.0	0.0	-8.260119406531592	0.0	1.017432417922791	0.0	True	False	True	False	False	False	0.0	0.010430886215318303
chr17_29578655_A_G_b38	0.0122526	6.918695219020472	4.330733340286331	0	0	0	0	0	1	0	0	1	1	0	1	0	1	60.0	0.0	-8.260119406531592	0.0	1.017432417922791	0.0	True	False	True	False	False	False	0.0	0.010430886215318303
chr17_29578655_A_G_b38	0.0122526	6.918695219020472	4.330733340286331	0	0	0	0	0	1	0	0	1	1	0	1	0	1	60.0	0.0	-8.260119406531592	0.0	1.017432417922791	0.0	True	False	True	False	False	False	0.0	0.010430886215318303
chr17_29578655_A_G_b38	0.0122526	6.918695219020472	4.330733340286331	0	0	0	0	0	1	0	0	1	1	0	1	0	1	60.0	0.0	-8.260119406531592	0.0	1.017432417922791	0.0	True	False	True	False	False	False	0.0	0.010430886215318303
chr5_6666989_C_T_b38	0.0226395	7.101675971619444	7.10085190894405	0	0	0	0	0	0	0	1	0	1	0	1	0	1	80.0	0.0	-0.4960315877400479	3.648484194887306	4.221664166520547	1.0687444198986071	True	False	True	False	False	False	0.0	0.01043088409414817
chr20_1913938_T_C_b38	0.00981553	7.057897937411856	7.057036981697891	0	0	1	1	0	1	0	0	1	1	0	1	0	1	60.0	0.0	-4.6282662011924165	0.0	7.384216921378695	0.0	True	False	True	False	False	False	0.0	0.010430880653693218
chr20_1913938_T_C_b38	0.0102442	7.057897937411856	7.057036981697891	0	0	1	1	0	1	0	0	1	1	0	1	0	1	60.0	0.0	-4.6282662011924165	0.0	7.384216921378695	0.0	True	False	True	False	False	False	0.0	0.010430880653693218
chr20_1913938_T_C_b38	0.00981553	7.057897937411856	7.057036981697891	0	0	1	1	0	1	0	0	1	1	0	1	0	1	60.0	0.0	-4.6282662011924165	0.0	7.384216921378695	0.0	True	False	True	False	False	False	0.0	0.010430880653693218
chr20_1913938_T_C_b38	0.0102442	7.057897937411856	7.057036981697891	0	0	1	1	0	1	0	0	1	1	0	1	0	1	60.0	0.0	-4.6282662011924165	0.0	7.384216921378695	0.0	True	False	True	False	False	False	0.0	0.010430880653693218
chr20_1913938_T_C_b38	0.00981553	7.057897937411856	7.057036981697891	0	0	1	1	0	1	0	0	1	1	0	1	0	1	60.0	0.0	-4.6282662011924165	0.0	7.384216921378695	0.0	True	False	True	False	False	False	0.0	0.010430880653693218
chr20_1913938_T_C_b38	0.0102442	7.057897937411856	7.057036981697891	0	0	1	1	0	1	0	0	1	1	0	1	0	1	60.0	0.0	-4.6282662011924165	0.0	7.384216921378695	0.0	True	False	True	False	False	False	0.0	0.010430880653693218
chr7_137522407_A_C_b38	0.042919	6.091309882077698	6.091309882077698	0	0	0	1	0	0	0	0	0	0	0	0	0	0	40.0	0.0	-5.20400553943466	4.862928396219082	6.086044790865465	2.0733551762720595	True	False	True	False	False	False	0.0	0.010430871133373685
chr7_137522407_A_C_b38	0.0188269	6.091309882077698	6.091309882077698	0	0	0	1	0	0	0	0	0	0	0	0	0	0	40.0	0.0	-5.20400553943466	4.862928396219082	6.086044790865465	2.0733551762720595	True	False	True	False	False	False	0.0	0.010430871133373685
chr7_137522407_A_C_b38	0.0188269	6.091309882077698	6.091309882077698	0	0	0	1	0	0	0	0	0	0	0	0	0	0	40.0	0.0	-5.20400553943466	4.862928396219082	6.086044790865465	2.0733551762720595	True	False	True	False	False	False	0.0	0.010430871133373685
chr7_137522407_A_C_b38	0.0175587	6.091309882077698	6.091309882077698	0	0	0	1	0	0	0	0	0	0	0	0	0	0	40.0	0.0	-5.20400553943466	4.862928396219082	6.086044790865465	2.0733551762720595	True	False	True	False	False	False	0.0	0.010430871133373685
chr7_137522407_A_C_b38	0.0175587	6.091309882077698	6.091309882077698	0	0	0	1	0	0	0	0	0	0	0	0	0	0	40.0	0.0	-5.20400553943466	4.862928396219082	6.086044790865465	2.0733551762720595	True	False	True	False	False	False	0.0	0.010430871133373685
chr7_137522407_A_C_b38	0.042919	6.091309882077698	6.091309882077698	0	0	0	1	0	0	0	0	0	0	0	0	0	0	40.0	0.0	-5.20400553943466	4.862928396219082	6.086044790865465	2.0733551762720595	True	False	True	False	False	False	0.0	0.010430871133373685
chr1_91506817_T_G_b38	0.00143203	6.945051063725834	6.9440872082295275	0	0	0	1	0	0	0	0	0	0	0	1	0	1	70.0	0.0	7.016762671216093	6.4555532928629	4.945506733386544	0.23492065591148048	True	False	True	False	False	False	0.0	0.010430848903257305
chr19_13905002_T_C_b38	0.00150893	7.313220387090301	4.499809670330265	0	0	0	1	0	1	0	0	1	0	1	0	0	1	60.0	0.0	7.648926092382918	3.723509809781624	2.5693842829666096	0.0	True	False	True	False	False	False	0.0	0.01043076542313087
chr19_13905002_T_C_b38	0.00150893	7.313220387090301	4.499809670330265	0	0	0	1	0	1	0	0	1	0	1	0	0	1	60.0	0.0	7.648926092382918	3.723509809781624	2.5693842829666096	0.0	True	False	True	False	False	False	0.0	0.01043076542313087
chr19_13905002_T_C_b38	0.00150893	7.313220387090301	4.499809670330265	0	0	0	1	0	1	0	0	1	0	1	0	0	1	60.0	0.0	7.648926092382918	3.723509809781624	2.5693842829666096	0.0	True	False	True	False	False	False	0.0	0.01043076542313087
chr19_13905002_T_C_b38	0.00150893	7.313220387090301	4.499809670330265	0	0	0	1	0	1	0	0	1	0	1	0	0	1	60.0	0.0	7.648926092382918	3.723509809781624	2.5693842829666096	0.0	True	False	True	False	False	False	0.0	0.01043076542313087
chr19_13905002_T_C_b38	0.00150893	7.313220387090301	4.499809670330265	0	0	0	1	0	1	0	0	1	0	1	0	0	1	60.0	0.0	7.648926092382918	3.723509809781624	2.5693842829666096	0.0	True	False	True	False	False	False	0.0	0.01043076542313087
chr12_82435045_C_T_b38	0.0347702	5.7745515455444085	5.7745515455444085	0	0	0	0	0	0	0	0	0	0	0	0	0	1	20.0	0.0	-4.326918273452423	0.4079816840294308	3.924020364238544	0.0	True	False	True	False	False	False	0.0	0.010430765020466295
chr12_82435045_C_T_b38	0.0722292	5.7745515455444085	5.7745515455444085	0	0	0	0	0	0	0	0	0	0	0	0	0	1	20.0	0.0	-4.326918273452423	0.4079816840294308	3.924020364238544	0.0	True	False	True	False	False	False	0.0	0.010430765020466295
chr14_67361759_A_C_b38	0.00807344	6.933423025730715	6.933423025730715	0	0	0	1	0	1	0	0	1	1	1	1	0	0	30.0	0.0	-2.053287162353736	0.1604505255482449	0.3860603210603841	0.0	True	False	True	False	False	False	0.0	0.010430752166836687
chr14_67361759_A_C_b38	0.00807344	6.933423025730715	6.933423025730715	0	0	0	1	0	1	0	0	1	1	1	1	0	0	30.0	0.0	-2.053287162353736	0.1604505255482449	0.3860603210603841	0.0	True	False	True	False	False	False	0.0	0.010430752166836687
chr14_67361759_A_C_b38	0.00807344	6.933423025730715	6.933423025730715	0	0	0	1	0	1	0	0	1	1	1	1	0	0	30.0	0.0	-2.053287162353736	0.1604505255482449	0.3860603210603841	0.0	True	False	True	False	False	False	0.0	0.010430752166836687
chr14_67361759_A_C_b38	0.00807344	6.933423025730715	6.933423025730715	0	0	0	1	0	1	0	0	1	1	1	1	0	0	30.0	0.0	-2.053287162353736	0.1604505255482449	0.3860603210603841	0.0	True	False	True	False	False	False	0.0	0.010430752166836687
chr3_136521561_G_A_b38	0.00506129	5.855071922202427	4.976733742420574	0	0	1	0	0	0	0	0	0	0	0	0	0	1	20.0	0.0	-2.701386284588716	0.0	0.424580470686223	0.0	True	False	True	False	False	False	0.0	0.010430733099983708
chr3_136521561_G_A_b38	0.00257127	5.855071922202427	4.976733742420574	0	0	1	0	0	0	0	0	0	0	0	0	0	1	20.0	0.0	-2.701386284588716	0.0	0.424580470686223	0.0	True	False	True	False	False	False	0.0	0.010430733099983708
chr2_24191133_A_G_b38	0.0060942	6.582025138892826	6.338594078203183	0	0	0	1	0	0	0	0	0	0	0	0	0	1	40.0	0.002	-1.5059552163042067	2.970030357433129	3.4182405939588563	0.2944857544906232	False	True	True	False	False	False	0.0	0.01043072527974418
chr2_24191133_A_G_b38	0.0060942	6.582025138892826	6.338594078203183	0	0	0	1	0	0	0	0	0	0	0	0	0	1	40.0	0.002	-1.5059552163042067	2.970030357433129	3.4182405939588563	0.2944857544906232	False	True	True	False	False	False	0.0	0.01043072527974418
chr9_128823529_C_G_b38	0.0201021	7.201170883281678	5.384495062789089	0	0	0	1	0	0	0	1	0	1	0	1	0	1	70.0	0.0	-0.7319178090886622	4.316214380685168	0.4785134702563667	0.0	True	False	True	False	False	False	0.0	0.010430589027512425
chr9_128823529_C_G_b38	0.0201021	7.201170883281678	5.384495062789089	0	0	0	1	0	0	0	1	0	1	0	1	0	1	70.0	0.0	-0.7319178090886622	4.316214380685168	0.4785134702563667	0.0	True	False	True	False	False	False	0.0	0.010430589027512425
chr9_128823529_C_G_b38	0.0201021	7.201170883281678	5.384495062789089	0	0	0	1	0	0	0	1	0	1	0	1	0	1	70.0	0.0	-0.7319178090886622	4.316214380685168	0.4785134702563667	0.0	True	False	True	False	False	False	0.0	0.010430589027512425
chr9_128823529_C_G_b38	0.0201021	7.201170883281678	5.384495062789089	0	0	0	1	0	0	0	1	0	1	0	1	0	1	70.0	0.0	-0.7319178090886622	4.316214380685168	0.4785134702563667	0.0	True	False	True	False	False	False	0.0	0.010430589027512425
chr9_128823529_C_G_b38	0.0201021	7.201170883281678	5.384495062789089	0	0	0	1	0	0	0	1	0	1	0	1	0	1	70.0	0.0	-0.7319178090886622	4.316214380685168	0.4785134702563667	0.0	True	False	True	False	False	False	0.0	0.010430589027512425
chr9_128823529_C_G_b38	0.0201021	7.201170883281678	5.384495062789089	0	0	0	1	0	0	0	1	0	1	0	1	0	1	70.0	0.0	-0.7319178090886622	4.316214380685168	0.4785134702563667	0.0	True	False	True	False	False	False	0.0	0.010430589027512425
chr9_128823529_C_G_b38	0.0201021	7.201170883281678	5.384495062789089	0	0	0	1	0	0	0	1	0	1	0	1	0	1	70.0	0.0	-0.7319178090886622	4.316214380685168	0.4785134702563667	0.0	True	False	True	False	False	False	0.0	0.010430589027512425
chr3_124660123_C_G_b38	0.086103	6.502790045915623	6.502790045915623	0	0	0	0	0	1	0	0	1	0	0	1	0	1	50.0	0.022	-2.222878841180284	0.6541649762131292	1.4059733555813807	0.0	True	False	True	False	False	False	0.0	0.01043055784006407
chr3_124660123_C_G_b38	0.0863927	6.502790045915623	6.502790045915623	0	0	0	0	0	1	0	0	1	0	0	1	0	1	50.0	0.022	-2.222878841180284	0.6541649762131292	1.4059733555813807	0.0	True	False	True	False	False	False	0.0	0.01043055784006407
chr10_27216179_G_C_b38	0.00134647	6.289715570908998	6.289715570908998	0	0	0	0	0	0	0	0	0	0	0	0	0	1	60.0	0.001	-8.37434338734489	4.463997271252071	0.4304038266733414	2.388412909495514	True	False	True	False	False	False	0.0	0.010430554576574491
chr10_27216179_G_C_b38	0.00134647	6.289715570908998	6.289715570908998	0	0	0	0	0	0	0	0	0	0	0	0	0	1	60.0	0.001	-8.37434338734489	4.463997271252071	0.4304038266733414	2.388412909495514	True	False	True	False	False	False	0.0	0.010430554576574491
chr10_27216179_G_C_b38	0.0349573	6.289715570908998	6.289715570908998	0	0	0	0	0	0	0	0	0	0	0	0	0	1	60.0	0.001	-8.37434338734489	4.463997271252071	0.4304038266733414	2.388412909495514	True	False	True	False	False	False	0.0	0.010430554576574491
chr10_27216179_G_C_b38	0.0349573	6.289715570908998	6.289715570908998	0	0	0	0	0	0	0	0	0	0	0	0	0	1	60.0	0.001	-8.37434338734489	4.463997271252071	0.4304038266733414	2.388412909495514	True	False	True	False	False	False	0.0	0.010430554576574491
chr4_83312440_C_G_b38	0.00358521	6.51471269087253	6.513230110912307	0	0	0	0	0	0	0	0	0	0	0	0	0	1	70.0	0.003	-0.1049421691455359	0.0	1.4105316424629564	0.0	True	False	True	False	False	False	0.0	0.010430424035176687
chr4_83312440_C_G_b38	0.00358521	6.51471269087253	6.513230110912307	0	0	0	0	0	0	0	0	0	0	0	0	0	1	70.0	0.003	-0.1049421691455359	0.0	1.4105316424629564	0.0	True	False	True	False	False	False	0.0	0.010430424035176687
chr4_83312440_C_G_b38	0.00358521	6.51471269087253	6.513230110912307	0	0	0	0	0	0	0	0	0	0	0	0	0	1	70.0	0.003	-0.1049421691455359	0.0	1.4105316424629564	0.0	True	False	True	False	False	False	0.0	0.010430424035176687
chr4_83312440_C_G_b38	0.00358521	6.51471269087253	6.513230110912307	0	0	0	0	0	0	0	0	0	0	0	0	0	1	70.0	0.003	-0.1049421691455359	0.0	1.4105316424629564	0.0	True	False	True	False	False	False	0.0	0.010430424035176687
chr21_44303800_T_C_b38	0.00618429	6.486160788944089	6.163314804034641	0	0	0	0	1	1	1	1	1	1	0	1	0	1	40.0	0.0	-10.72374143706059	4.132651947078932	7.592641362359558	0.0	True	False	True	False	False	False	0.0	0.01043030850339496
chr21_44303800_T_C_b38	0.00618429	6.486160788944089	6.163314804034641	0	0	0	0	1	1	1	1	1	1	0	1	0	1	40.0	0.0	-10.72374143706059	4.132651947078932	7.592641362359558	0.0	True	False	True	False	False	False	0.0	0.01043030850339496
chr17_54948119_T_C_b38	0.161254	6.694562058521095	6.642486801367256	0	0	1	0	0	1	0	0	1	0	0	1	0	1	40.0	0.001	-9.108179637195734	0.142550623324567	5.92873359429619	0.0	True	False	True	False	False	False	0.0	0.010430224340668771
chr4_868714_T_C_b38	0.00182152	7.692113339595466	5.176149732573829	0	1	0	0	0	1	0	0	1	1	0	1	0	1	70.0	0.0	-1.0168146884967215	6.885714680592718	11.356032847314928	0.0	False	True	True	False	False	False	0.0	0.010430222723651848
chr4_868714_T_C_b38	0.00182152	7.692113339595466	5.176149732573829	0	1	0	0	0	1	0	0	1	1	0	1	0	1	70.0	0.0	-1.0168146884967215	6.885714680592718	11.356032847314928	0.0	False	True	True	False	False	False	0.0	0.010430222723651848
chr4_868714_T_C_b38	0.00182152	7.692113339595466	5.176149732573829	0	1	0	0	0	1	0	0	1	1	0	1	0	1	70.0	0.0	-1.0168146884967215	6.885714680592718	11.356032847314928	0.0	False	True	True	False	False	False	0.0	0.010430222723651848
chr4_868714_T_C_b38	0.00182152	7.692113339595466	5.176149732573829	0	1	0	0	0	1	0	0	1	1	0	1	0	1	70.0	0.0	-1.0168146884967215	6.885714680592718	11.356032847314928	0.0	False	True	True	False	False	False	0.0	0.010430222723651848
chr4_868714_T_C_b38	0.00182152	7.692113339595466	5.176149732573829	0	1	0	0	0	1	0	0	1	1	0	1	0	1	70.0	0.0	-1.0168146884967215	6.885714680592718	11.356032847314928	0.0	False	True	True	False	False	False	0.0	0.010430222723651848
chr3_100159272_C_G_b38	0.00298661	6.4692503167957724	6.302618975744905	0	0	0	0	1	1	0	1	1	1	0	1	1	0	40.0	0.011	-3.310120687952313	8.864138942913257	-0.6128326259498351	0.0	True	False	True	False	False	False	0.0	0.010430217421951445
chr12_59654821_T_C_b38	0.122028	6.063785208687608	5.802118375377063	0	0	0	0	0	0	0	0	0	0	0	0	0	1	40.0	0.001	-4.391503466931384	0.0	0.3429050727183309	0.45720214873775683	True	False	True	False	False	False	0.0	0.010430209582311589
chr17_30272176_A_G_b38	0.00593816	6.584791392385716	4.406719247264253	0	0	0	0	0	1	0	0	1	0	0	1	0	1	30.0	0.99	0.927640903714066	0.0	5.779862874270016	0.0	True	False	True	False	False	False	0.0	0.01043015950921351
chr17_30272176_A_G_b38	0.0074923	6.584791392385716	4.406719247264253	0	0	0	0	0	1	0	0	1	0	0	1	0	1	30.0	0.99	0.927640903714066	0.0	5.779862874270016	0.0	True	False	True	False	False	False	0.0	0.01043015950921351
chr17_30272176_A_G_b38	0.00593816	6.584791392385716	4.406719247264253	0	0	0	0	0	1	0	0	1	0	0	1	0	1	30.0	0.99	0.927640903714066	0.0	5.779862874270016	0.0	True	False	True	False	False	False	0.0	0.01043015950921351
chr17_30272176_A_G_b38	0.00102142	6.584791392385716	4.406719247264253	0	0	0	0	0	1	0	0	1	0	0	1	0	1	30.0	0.99	0.927640903714066	0.0	5.779862874270016	0.0	True	False	True	False	False	False	0.0	0.01043015950921351
chr17_30272176_A_G_b38	0.0074923	6.584791392385716	4.406719247264253	0	0	0	0	0	1	0	0	1	0	0	1	0	1	30.0	0.99	0.927640903714066	0.0	5.779862874270016	0.0	True	False	True	False	False	False	0.0	0.01043015950921351
chr17_30272176_A_G_b38	0.0074923	6.584791392385716	4.406719247264253	0	0	0	0	0	1	0	0	1	0	0	1	0	1	30.0	0.99	0.927640903714066	0.0	5.779862874270016	0.0	True	False	True	False	False	False	0.0	0.01043015950921351
chr17_30272176_A_G_b38	0.00593816	6.584791392385716	4.406719247264253	0	0	0	0	0	1	0	0	1	0	0	1	0	1	30.0	0.99	0.927640903714066	0.0	5.779862874270016	0.0	True	False	True	False	False	False	0.0	0.01043015950921351
chr17_30272176_A_G_b38	0.00102142	6.584791392385716	4.406719247264253	0	0	0	0	0	1	0	0	1	0	0	1	0	1	30.0	0.99	0.927640903714066	0.0	5.779862874270016	0.0	True	False	True	False	False	False	0.0	0.01043015950921351
chr17_30272176_A_G_b38	0.00102142	6.584791392385716	4.406719247264253	0	0	0	0	0	1	0	0	1	0	0	1	0	1	30.0	0.99	0.927640903714066	0.0	5.779862874270016	0.0	True	False	True	False	False	False	0.0	0.01043015950921351
chr17_19384961_T_G_b38	0.00116875	7.507141079727608	4.927253685157205	0	0	1	0	1	1	0	1	1	1	1	1	0	1	50.0	0.018	-10.0802527517609	0.0	-0.8503113503372788	0.0	True	False	True	False	False	False	0.0	0.010430097055939787
chr17_19384961_T_G_b38	0.00116875	7.507141079727608	4.927253685157205	0	0	1	0	1	1	0	1	1	1	1	1	0	1	50.0	0.018	-10.0802527517609	0.0	-0.8503113503372788	0.0	True	False	True	False	False	False	0.0	0.010430097055939787
chr17_19384961_T_G_b38	0.00116875	7.507141079727608	4.927253685157205	0	0	1	0	1	1	0	1	1	1	1	1	0	1	50.0	0.018	-10.0802527517609	0.0	-0.8503113503372788	0.0	True	False	True	False	False	False	0.0	0.010430097055939787
chr17_19384961_T_G_b38	0.00116875	7.507141079727608	4.927253685157205	0	0	1	0	1	1	0	1	1	1	1	1	0	1	50.0	0.018	-10.0802527517609	0.0	-0.8503113503372788	0.0	True	False	True	False	False	False	0.0	0.010430097055939787
chr17_19384961_T_G_b38	0.00116875	7.507141079727608	4.927253685157205	0	0	1	0	1	1	0	1	1	1	1	1	0	1	50.0	0.018	-10.0802527517609	0.0	-0.8503113503372788	0.0	True	False	True	False	False	False	0.0	0.010430097055939787
chr17_19384961_T_G_b38	0.00116875	7.507141079727608	4.927253685157205	0	0	1	0	1	1	0	1	1	1	1	1	0	1	50.0	0.018	-10.0802527517609	0.0	-0.8503113503372788	0.0	True	False	True	False	False	False	0.0	0.010430097055939787
chr17_19384961_T_G_b38	0.00116875	7.507141079727608	4.927253685157205	0	0	1	0	1	1	0	1	1	1	1	1	0	1	50.0	0.018	-10.0802527517609	0.0	-0.8503113503372788	0.0	True	False	True	False	False	False	0.0	0.010430097055939787
chr17_19384961_T_G_b38	0.00116875	7.507141079727608	4.927253685157205	0	0	1	0	1	1	0	1	1	1	1	1	0	1	50.0	0.018	-10.0802527517609	0.0	-0.8503113503372788	0.0	True	False	True	False	False	False	0.0	0.010430097055939787
chr17_19384961_T_G_b38	0.00116875	7.507141079727608	4.927253685157205	0	0	1	0	1	1	0	1	1	1	1	1	0	1	50.0	0.018	-10.0802527517609	0.0	-0.8503113503372788	0.0	True	False	True	False	False	False	0.0	0.010430097055939787
chr20_63594812_G_A_b38	0.00163408	6.858565034791365	6.682108597449809	0	0	0	0	0	1	0	0	1	0	0	1	0	1	60.0	0.001	-5.721376883285177	0.0	4.499650384985202	0.0	True	False	True	False	False	False	0.0	0.010430080011541998
chr20_63594812_G_A_b38	0.00163408	6.858565034791365	6.682108597449809	0	0	0	0	0	1	0	0	1	0	0	1	0	1	60.0	0.001	-5.721376883285177	0.0	4.499650384985202	0.0	True	False	True	False	False	False	0.0	0.010430080011541998
chr20_63594812_G_A_b38	0.00163408	6.858565034791365	6.682108597449809	0	0	0	0	0	1	0	0	1	0	0	1	0	1	60.0	0.001	-5.721376883285177	0.0	4.499650384985202	0.0	True	False	True	False	False	False	0.0	0.010430080011541998
chr20_63594812_G_A_b38	0.00163408	6.858565034791365	6.682108597449809	0	0	0	0	0	1	0	0	1	0	0	1	0	1	60.0	0.001	-5.721376883285177	0.0	4.499650384985202	0.0	True	False	True	False	False	False	0.0	0.010430080011541998
chr8_140658761_A_T_b38	0.00221676	6.822197390620491	5.924255797414532	1	0	0	0	0	0	0	0	0	0	1	1	0	1	30.0	0.868	-6.350528185981906	0.2122779874592542	3.0102404712150346	0.17724970686126085	False	True	True	False	False	False	0.0	0.010430036348606292
chr8_140658761_A_T_b38	0.00221676	6.822197390620491	5.924255797414532	1	0	0	0	0	0	0	0	0	0	1	1	0	1	30.0	0.868	-6.350528185981906	0.2122779874592542	3.0102404712150346	0.17724970686126085	False	True	True	False	False	False	0.0	0.010430036348606292
chr8_140658761_A_T_b38	0.00221676	6.822197390620491	5.924255797414532	1	0	0	0	0	0	0	0	0	0	1	1	0	1	30.0	0.868	-6.350528185981906	0.2122779874592542	3.0102404712150346	0.17724970686126085	False	True	True	False	False	False	0.0	0.010430036348606292
chr8_140658761_A_T_b38	0.00109665	6.822197390620491	5.924255797414532	1	0	0	0	0	0	0	0	0	0	1	1	0	1	30.0	0.868	-6.350528185981906	0.2122779874592542	3.0102404712150346	0.17724970686126085	False	True	True	False	False	False	0.0	0.010430036348606292
chr8_140658761_A_T_b38	0.00109665	6.822197390620491	5.924255797414532	1	0	0	0	0	0	0	0	0	0	1	1	0	1	30.0	0.868	-6.350528185981906	0.2122779874592542	3.0102404712150346	0.17724970686126085	False	True	True	False	False	False	0.0	0.010430036348606292
chr8_140658761_A_T_b38	0.00109665	6.822197390620491	5.924255797414532	1	0	0	0	0	0	0	0	0	0	1	1	0	1	30.0	0.868	-6.350528185981906	0.2122779874592542	3.0102404712150346	0.17724970686126085	False	True	True	False	False	False	0.0	0.010430036348606292
chr10_33191785_C_T_b38	0.00187143	6.452048954437226	6.206575926724928	0	0	0	0	0	0	0	0	0	0	0	1	0	1	60.0	0.005	-2.4373752668933304	0.0	2.6115736261290863	0.0	True	False	True	False	False	False	0.0	0.010429960356737301
chr10_33191785_C_T_b38	0.00187143	6.452048954437226	6.206575926724928	0	0	0	0	0	0	0	0	0	0	0	1	0	1	60.0	0.005	-2.4373752668933304	0.0	2.6115736261290863	0.0	True	False	True	False	False	False	0.0	0.010429960356737301
chr10_33191785_C_T_b38	0.00183738	6.452048954437226	6.206575926724928	0	0	0	0	0	0	0	0	0	0	0	1	0	1	60.0	0.005	-2.4373752668933304	0.0	2.6115736261290863	0.0	True	False	True	False	False	False	0.0	0.010429960356737301
chr10_33191785_C_T_b38	0.00187143	6.452048954437226	6.206575926724928	0	0	0	0	0	0	0	0	0	0	0	1	0	1	60.0	0.005	-2.4373752668933304	0.0	2.6115736261290863	0.0	True	False	True	False	False	False	0.0	0.010429960356737301
chr10_33191785_C_T_b38	0.00183738	6.452048954437226	6.206575926724928	0	0	0	0	0	0	0	0	0	0	0	1	0	1	60.0	0.005	-2.4373752668933304	0.0	2.6115736261290863	0.0	True	False	True	False	False	False	0.0	0.010429960356737301
chr10_33191785_C_T_b38	0.00183738	6.452048954437226	6.206575926724928	0	0	0	0	0	0	0	0	0	0	0	1	0	1	60.0	0.005	-2.4373752668933304	0.0	2.6115736261290863	0.0	True	False	True	False	False	False	0.0	0.010429960356737301
chr15_66444035_C_T_b38	0.0174801	6.432940092739179	6.431331081933479	0	0	0	1	0	0	0	0	0	0	0	0	0	1	60.0	0.005	-4.911714037912357	2.689182073086108	-5.319877774726152	0.0	True	False	True	False	False	False	0.0	0.010429915069955135
chr15_66444035_C_T_b38	0.0139279	6.432940092739179	6.431331081933479	0	0	0	1	0	0	0	0	0	0	0	0	0	1	60.0	0.005	-4.911714037912357	2.689182073086108	-5.319877774726152	0.0	True	False	True	False	False	False	0.0	0.010429915069955135
chr15_66444035_C_T_b38	0.0174801	6.432940092739179	6.431331081933479	0	0	0	1	0	0	0	0	0	0	0	0	0	1	60.0	0.005	-4.911714037912357	2.689182073086108	-5.319877774726152	0.0	True	False	True	False	False	False	0.0	0.010429915069955135
chr15_66444035_C_T_b38	0.0139279	6.432940092739179	6.431331081933479	0	0	0	1	0	0	0	0	0	0	0	0	0	1	60.0	0.005	-4.911714037912357	2.689182073086108	-5.319877774726152	0.0	True	False	True	False	False	False	0.0	0.010429915069955135
chr15_66444035_C_T_b38	0.0139279	6.432940092739179	6.431331081933479	0	0	0	1	0	0	0	0	0	0	0	0	0	1	60.0	0.005	-4.911714037912357	2.689182073086108	-5.319877774726152	0.0	True	False	True	False	False	False	0.0	0.010429915069955135
chr15_66444035_C_T_b38	0.0174801	6.432940092739179	6.431331081933479	0	0	0	1	0	0	0	0	0	0	0	0	0	1	60.0	0.005	-4.911714037912357	2.689182073086108	-5.319877774726152	0.0	True	False	True	False	False	False	0.0	0.010429915069955135
chr6_152351266_G_T_b38	0.0333098	6.208590026096629	6.208590026096629	0	0	1	0	1	1	0	0	1	1	0	1	0	1	40.0	0.0	-5.276210968658061	15.261078014767202	0.5998091676202364	0.0	True	False	True	False	False	False	0.0	0.010429877974343072
chr6_152351266_G_T_b38	0.0208606	6.208590026096629	6.208590026096629	0	0	1	0	1	1	0	0	1	1	0	1	0	1	40.0	0.0	-5.276210968658061	15.261078014767202	0.5998091676202364	0.0	True	False	True	False	False	False	0.0	0.010429877974343072
chr20_62808695_C_T_b38	0.0287238	7.055312843339752	5.916202062607435	0	0	0	0	0	1	0	0	1	1	0	1	0	1	70.0	0.047	-2.266692513841292	0.0	1.1710175148616813	0.0	True	False	True	False	False	False	0.0	0.010429825316583805
chr20_62808695_C_T_b38	0.0287238	7.055312843339752	5.916202062607435	0	0	0	0	0	1	0	0	1	1	0	1	0	1	70.0	0.047	-2.266692513841292	0.0	1.1710175148616813	0.0	True	False	True	False	False	False	0.0	0.010429825316583805
chr20_62808695_C_T_b38	0.0287238	7.055312843339752	5.916202062607435	0	0	0	0	0	1	0	0	1	1	0	1	0	1	70.0	0.047	-2.266692513841292	0.0	1.1710175148616813	0.0	True	False	True	False	False	False	0.0	0.010429825316583805
chr3_69198159_C_T_b38	0.00553235	7.138866999945524	6.100318952020064	1	0	1	1	1	1	0	0	1	1	0	1	0	1	40.0	0.0	-4.97945685064315	0.0	5.571324205914131	0.009313729530241233	False	True	True	False	False	False	0.0	0.010429759898798931
chr3_69198159_C_T_b38	0.00553235	7.138866999945524	6.100318952020064	1	0	1	1	1	1	0	0	1	1	0	1	0	1	40.0	0.0	-4.97945685064315	0.0	5.571324205914131	0.009313729530241233	False	True	True	False	False	False	0.0	0.010429759898798931
chr3_69198159_C_T_b38	0.00553235	7.138866999945524	6.100318952020064	1	0	1	1	1	1	0	0	1	1	0	1	0	1	40.0	0.0	-4.97945685064315	0.0	5.571324205914131	0.009313729530241233	False	True	True	False	False	False	0.0	0.010429759898798931
chr3_69198159_C_T_b38	0.00553235	7.138866999945524	6.100318952020064	1	0	1	1	1	1	0	0	1	1	0	1	0	1	40.0	0.0	-4.97945685064315	0.0	5.571324205914131	0.009313729530241233	False	True	True	False	False	False	0.0	0.010429759898798931
chr1_115741186_C_T_b38	0.00877172	6.129050210060545	5.883322388488279	0	0	1	1	1	0	0	0	0	0	0	1	0	0	40.0	0.07	-1.780487177494935	0.0	-6.010318878055415	0.0	True	False	True	False	False	False	0.0	0.010429757399085797
chr10_68507346_C_T_b38	0.0218833	6.444131256700441	6.444131256700441	0	0	0	0	0	0	0	0	0	1	0	0	0	1	60.0	0.0	-1.1974476916200318	2.148491092581108	-0.786040125621497	3.6530629321252945	True	False	True	False	False	False	0.0	0.01042972393829803
chr15_40616009_A_C_b38	0.11474	6.448889394146858	6.448889394146858	0	0	0	0	0	0	0	0	0	0	0	0	0	1	60.0	0.001	-10.978573165375195	0.0	3.429497288221441	0.13968230379182955	True	False	True	False	False	False	0.0	0.010429647875825648
chr15_40616009_A_C_b38	0.11474	6.448889394146858	6.448889394146858	0	0	0	0	0	0	0	0	0	0	0	0	0	1	60.0	0.001	-10.978573165375195	0.0	3.429497288221441	0.13968230379182955	True	False	True	False	False	False	0.0	0.010429647875825648
chr12_95896170_G_A_b38	0.00127169	6.129050210060545	8.852235835227855	0	0	0	0	0	0	0	0	0	0	0	0	0	0	50.0	0.0	-6.372231188231992	0.0	0.1969537098537515	0.0	True	False	True	False	False	False	0.0	0.01042962650508508
chr2_8887622_G_T_b38	0.0190073	6.113682179832232	5.981414211254481	0	0	0	0	1	1	0	0	1	0	0	1	0	1	30.0	0.0	-0.5299959711759773	0.0	7.108704060187279	0.0	True	False	True	False	False	False	0.0	0.010429617943851444
chr2_8887622_G_T_b38	0.0284908	6.113682179832232	5.981414211254481	0	0	0	0	1	1	0	0	1	0	0	1	0	1	30.0	0.0	-0.5299959711759773	0.0	7.108704060187279	0.0	True	False	True	False	False	False	0.0	0.010429617943851444
chr2_8887622_G_T_b38	0.0284908	6.113682179832232	5.981414211254481	0	0	0	0	1	1	0	0	1	0	0	1	0	1	30.0	0.0	-0.5299959711759773	0.0	7.108704060187279	0.0	True	False	True	False	False	False	0.0	0.010429617943851444
chr2_8887622_G_T_b38	0.0190073	6.113682179832232	5.981414211254481	0	0	0	0	1	1	0	0	1	0	0	1	0	1	30.0	0.0	-0.5299959711759773	0.0	7.108704060187279	0.0	True	False	True	False	False	False	0.0	0.010429617943851444
chr9_114236509_C_T_b38	0.0173774	6.814542897259958	6.156978985585555	0	0	0	0	1	0	0	1	0	1	0	1	0	1	60.0	0.022	-2.380018065454316	2.3811727562763525	3.1135820987416523	0.0	True	False	True	False	False	False	0.0	0.010429572272698336
chr9_114236509_C_T_b38	0.0173774	6.814542897259958	6.156978985585555	0	0	0	0	1	0	0	1	0	1	0	1	0	1	60.0	0.022	-2.380018065454316	2.3811727562763525	3.1135820987416523	0.0	True	False	True	False	False	False	0.0	0.010429572272698336
chr17_42470520_G_A_b38	0.158833	6.066108090103747	6.068425588244111	0	0	0	1	0	0	0	0	0	0	0	0	0	1	20.0	1.0	11.221312087275251	8.922439146399157	4.119821680444609	2.0522410383903633	False	True	True	False	False	False	0.0	0.010429556829173287
chr17_42470520_G_A_b38	0.158833	6.066108090103747	6.068425588244111	0	0	0	1	0	0	0	0	0	0	0	0	0	1	20.0	1.0	11.221312087275251	8.922439146399157	4.119821680444609	2.0522410383903633	False	True	True	False	False	False	0.0	0.010429556829173287
chr17_42470520_G_A_b38	0.158833	6.066108090103747	6.068425588244111	0	0	0	1	0	0	0	0	0	0	0	0	0	1	20.0	1.0	11.221312087275251	8.922439146399157	4.119821680444609	2.0522410383903633	False	True	True	False	False	False	0.0	0.010429556829173287
chr10_71813898_T_C_b38	0.0343007	6.311734809152915	6.311734809152915	0	0	0	0	0	1	0	0	1	0	0	1	0	1	40.0	0.037	-10.407562272218934	2.715927789247843	1.4949119745026422	0.6260882727251698	True	False	True	False	False	False	0.0	0.010429528812409323
chr10_71813898_T_C_b38	0.00613088	6.311734809152915	6.311734809152915	0	0	0	0	0	1	0	0	1	0	0	1	0	1	40.0	0.037	-10.407562272218934	2.715927789247843	1.4949119745026422	0.6260882727251698	True	False	True	False	False	False	0.0	0.010429528812409323
chr9_123666621_A_G_b38	0.0318084	6.129050210060545	6.003887067106539	0	0	0	0	0	0	0	0	0	0	0	0	0	1	40.0	0.0	-5.133839156065078	0.0	7.222204175867844	0.0	True	False	True	False	False	False	0.0	0.010429447631393975
chr9_123666621_A_G_b38	0.0351868	6.129050210060545	6.003887067106539	0	0	0	0	0	0	0	0	0	0	0	0	0	1	40.0	0.0	-5.133839156065078	0.0	7.222204175867844	0.0	True	False	True	False	False	False	0.0	0.010429447631393975
chr20_59993762_A_T_b38	0.00848603	6.590301048196686	6.100318952020064	0	0	1	0	0	1	0	0	1	0	0	1	0	0	40.0	0.0	-10.290475653585933	0.0	3.851188148271696	1.14467658209103	True	False	True	False	False	False	0.0	0.010429446563646902
chr16_88827398_G_C_b38	0.0352287	6.546785410760524	5.645446897643238	0	0	0	0	0	0	0	0	0	0	0	1	0	1	60.0	0.001	4.223377945086608	0.0	1.240932595606786	0.0	True	False	True	False	False	False	0.0	0.010429411477904882
chr16_88827398_G_C_b38	0.0242834	6.546785410760524	5.645446897643238	0	0	0	0	0	0	0	0	0	0	0	1	0	1	60.0	0.001	4.223377945086608	0.0	1.240932595606786	0.0	True	False	True	False	False	False	0.0	0.010429411477904882
chr16_88827398_G_C_b38	0.0242834	6.546785410760524	5.645446897643238	0	0	0	0	0	0	0	0	0	0	0	1	0	1	60.0	0.001	4.223377945086608	0.0	1.240932595606786	0.0	True	False	True	False	False	False	0.0	0.010429411477904882
chr16_88827398_G_C_b38	0.016314	6.546785410760524	5.645446897643238	0	0	0	0	0	0	0	0	0	0	0	1	0	1	60.0	0.001	4.223377945086608	0.0	1.240932595606786	0.0	True	False	True	False	False	False	0.0	0.010429411477904882
chr16_88827398_G_C_b38	0.0242834	6.546785410760524	5.645446897643238	0	0	0	0	0	0	0	0	0	0	0	1	0	1	60.0	0.001	4.223377945086608	0.0	1.240932595606786	0.0	True	False	True	False	False	False	0.0	0.010429411477904882
chr16_88827398_G_C_b38	0.016314	6.546785410760524	5.645446897643238	0	0	0	0	0	0	0	0	0	0	0	1	0	1	60.0	0.001	4.223377945086608	0.0	1.240932595606786	0.0	True	False	True	False	False	False	0.0	0.010429411477904882
chr16_88827398_G_C_b38	0.0352287	6.546785410760524	5.645446897643238	0	0	0	0	0	0	0	0	0	0	0	1	0	1	60.0	0.001	4.223377945086608	0.0	1.240932595606786	0.0	True	False	True	False	False	False	0.0	0.010429411477904882
chr16_88827398_G_C_b38	0.016314	6.546785410760524	5.645446897643238	0	0	0	0	0	0	0	0	0	0	0	1	0	1	60.0	0.001	4.223377945086608	0.0	1.240932595606786	0.0	True	False	True	False	False	False	0.0	0.010429411477904882
chr16_88827398_G_C_b38	0.016314	6.546785410760524	5.645446897643238	0	0	0	0	0	0	0	0	0	0	0	1	0	1	60.0	0.001	4.223377945086608	0.0	1.240932595606786	0.0	True	False	True	False	False	False	0.0	0.010429411477904882
chr16_88827398_G_C_b38	0.0352287	6.546785410760524	5.645446897643238	0	0	0	0	0	0	0	0	0	0	0	1	0	1	60.0	0.001	4.223377945086608	0.0	1.240932595606786	0.0	True	False	True	False	False	False	0.0	0.010429411477904882
chr16_88827398_G_C_b38	0.0352287	6.546785410760524	5.645446897643238	0	0	0	0	0	0	0	0	0	0	0	1	0	1	60.0	0.001	4.223377945086608	0.0	1.240932595606786	0.0	True	False	True	False	False	False	0.0	0.010429411477904882
chr16_88827398_G_C_b38	0.016314	6.546785410760524	5.645446897643238	0	0	0	0	0	0	0	0	0	0	0	1	0	1	60.0	0.001	4.223377945086608	0.0	1.240932595606786	0.0	True	False	True	False	False	False	0.0	0.010429411477904882
chr16_88827398_G_C_b38	0.0242834	6.546785410760524	5.645446897643238	0	0	0	0	0	0	0	0	0	0	0	1	0	1	60.0	0.001	4.223377945086608	0.0	1.240932595606786	0.0	True	False	True	False	False	False	0.0	0.010429411477904882
chr16_88827398_G_C_b38	0.0352287	6.546785410760524	5.645446897643238	0	0	0	0	0	0	0	0	0	0	0	1	0	1	60.0	0.001	4.223377945086608	0.0	1.240932595606786	0.0	True	False	True	False	False	False	0.0	0.010429411477904882
chr16_88827398_G_C_b38	0.0242834	6.546785410760524	5.645446897643238	0	0	0	0	0	0	0	0	0	0	0	1	0	1	60.0	0.001	4.223377945086608	0.0	1.240932595606786	0.0	True	False	True	False	False	False	0.0	0.010429411477904882
chr10_105148222_A_G_b38	0.0506842	6.056784013228625	6.056784013228625	0	0	1	1	0	1	0	0	1	0	0	0	0	0	20.0	0.0	-5.706435856940491	5.016091654731524	0.1606112661190337	2.80337302922915	True	False	True	False	False	False	0.0	0.01042935637774122
chr12_3216746_C_T_b38	0.201611	6.88653164253051	7.238496840894365	0	0	0	0	0	1	0	0	1	1	0	1	0	1	60.0	0.0	-8.099783675704836	0.919753807765698	0.3178179814047581	0.0	True	False	True	False	False	False	0.0	0.010429245690865887
chr20_32959312_G_A_b38	0.00384769	6.508769136971682	6.144185634125646	0	0	0	1	0	0	0	0	0	0	0	0	0	0	60.0	0.0	5.050676010239368	0.0	0.8242115894969402	0.0	True	False	True	False	False	False	0.0	0.010429079190819649
chr12_69587331_G_A_b38	0.00616459	6.967909201801884	5.159055299214529	0	1	0	1	0	0	0	0	0	1	1	1	0	1	40.0	0.0	2.066677180733038	1.2927966849382724	3.5552238009018	0.0683385534751717	True	False	True	False	False	False	0.0	0.010429066508459262
chr12_69587331_G_A_b38	0.0281338	6.967909201801884	5.159055299214529	0	1	0	1	0	0	0	0	0	1	1	1	0	1	40.0	0.0	2.066677180733038	1.2927966849382724	3.5552238009018	0.0683385534751717	True	False	True	False	False	False	0.0	0.010429066508459262
chr18_44868585_C_T_b38	0.00313615	6.54965074223381	6.4692503167957724	0	0	0	1	0	0	0	0	0	0	0	0	0	1	60.0	0.282	-3.955613892894193	0.0	-7.589263443020094	0.0	True	False	True	False	False	False	0.0	0.010429045025314922
chr4_1643241_C_T_b38	0.005059	6.855408798609928	6.854354502255021	0	0	0	0	0	1	0	0	1	0	0	0	0	0	80.0	0.002	-4.574673114655809	0.0	5.234048356861493	1.7476842428262032	True	False	True	False	False	False	0.0	0.010428972175139094
chr4_1643241_C_T_b38	0.0611144	6.855408798609928	6.854354502255021	0	0	0	0	0	1	0	0	1	0	0	0	0	0	80.0	0.002	-4.574673114655809	0.0	5.234048356861493	1.7476842428262032	True	False	True	False	False	False	0.0	0.010428972175139094
chr2_147959261_C_T_b38	0.0162387	5.981414211254481	5.981414211254481	0	1	0	1	0	0	0	0	0	0	0	0	0	1	20.0	0.0	-17.124698945205346	0.0	3.309952054079126	3.617906853373256	True	False	True	False	False	False	0.0	0.010428948897529858
chr2_147959261_C_T_b38	0.0648725	5.981414211254481	5.981414211254481	0	1	0	1	0	0	0	0	0	0	0	0	0	1	20.0	0.0	-17.124698945205346	0.0	3.309952054079126	3.617906853373256	True	False	True	False	False	False	0.0	0.010428948897529858
chr2_147959261_C_T_b38	0.0115195	5.981414211254481	5.981414211254481	0	1	0	1	0	0	0	0	0	0	0	0	0	1	20.0	0.0	-17.124698945205346	0.0	3.309952054079126	3.617906853373256	True	False	True	False	False	False	0.0	0.010428948897529858
chr2_147959261_C_T_b38	0.0115195	5.981414211254481	5.981414211254481	0	1	0	1	0	0	0	0	0	0	0	0	0	1	20.0	0.0	-17.124698945205346	0.0	3.309952054079126	3.617906853373256	True	False	True	False	False	False	0.0	0.010428948897529858
chr2_147959261_C_T_b38	0.0643239	5.981414211254481	5.981414211254481	0	1	0	1	0	0	0	0	0	0	0	0	0	1	20.0	0.0	-17.124698945205346	0.0	3.309952054079126	3.617906853373256	True	False	True	False	False	False	0.0	0.010428948897529858
chr2_147959261_C_T_b38	0.125041	5.981414211254481	5.981414211254481	0	1	0	1	0	0	0	0	0	0	0	0	0	1	20.0	0.0	-17.124698945205346	0.0	3.309952054079126	3.617906853373256	True	False	True	False	False	False	0.0	0.010428948897529858
chr2_147959261_C_T_b38	0.0648725	5.981414211254481	5.981414211254481	0	1	0	1	0	0	0	0	0	0	0	0	0	1	20.0	0.0	-17.124698945205346	0.0	3.309952054079126	3.617906853373256	True	False	True	False	False	False	0.0	0.010428948897529858
chr2_147959261_C_T_b38	0.125041	5.981414211254481	5.981414211254481	0	1	0	1	0	0	0	0	0	0	0	0	0	1	20.0	0.0	-17.124698945205346	0.0	3.309952054079126	3.617906853373256	True	False	True	False	False	False	0.0	0.010428948897529858
chr2_147959261_C_T_b38	0.0162387	5.981414211254481	5.981414211254481	0	1	0	1	0	0	0	0	0	0	0	0	0	1	20.0	0.0	-17.124698945205346	0.0	3.309952054079126	3.617906853373256	True	False	True	False	False	False	0.0	0.010428948897529858
chr2_147959261_C_T_b38	0.0643239	5.981414211254481	5.981414211254481	0	1	0	1	0	0	0	0	0	0	0	0	0	1	20.0	0.0	-17.124698945205346	0.0	3.309952054079126	3.617906853373256	True	False	True	False	False	False	0.0	0.010428948897529858
chr2_147959261_C_T_b38	0.0648725	5.981414211254481	5.981414211254481	0	1	0	1	0	0	0	0	0	0	0	0	0	1	20.0	0.0	-17.124698945205346	0.0	3.309952054079126	3.617906853373256	True	False	True	False	False	False	0.0	0.010428948897529858
chr2_147959261_C_T_b38	0.0643239	5.981414211254481	5.981414211254481	0	1	0	1	0	0	0	0	0	0	0	0	0	1	20.0	0.0	-17.124698945205346	0.0	3.309952054079126	3.617906853373256	True	False	True	False	False	False	0.0	0.010428948897529858
chr2_147959261_C_T_b38	0.0162387	5.981414211254481	5.981414211254481	0	1	0	1	0	0	0	0	0	0	0	0	0	1	20.0	0.0	-17.124698945205346	0.0	3.309952054079126	3.617906853373256	True	False	True	False	False	False	0.0	0.010428948897529858
chr2_147959261_C_T_b38	0.0648725	5.981414211254481	5.981414211254481	0	1	0	1	0	0	0	0	0	0	0	0	0	1	20.0	0.0	-17.124698945205346	0.0	3.309952054079126	3.617906853373256	True	False	True	False	False	False	0.0	0.010428948897529858
chr2_147959261_C_T_b38	0.125041	5.981414211254481	5.981414211254481	0	1	0	1	0	0	0	0	0	0	0	0	0	1	20.0	0.0	-17.124698945205346	0.0	3.309952054079126	3.617906853373256	True	False	True	False	False	False	0.0	0.010428948897529858
chr2_147959261_C_T_b38	0.125041	5.981414211254481	5.981414211254481	0	1	0	1	0	0	0	0	0	0	0	0	0	1	20.0	0.0	-17.124698945205346	0.0	3.309952054079126	3.617906853373256	True	False	True	False	False	False	0.0	0.010428948897529858
chr2_147959261_C_T_b38	0.0643239	5.981414211254481	5.981414211254481	0	1	0	1	0	0	0	0	0	0	0	0	0	1	20.0	0.0	-17.124698945205346	0.0	3.309952054079126	3.617906853373256	True	False	True	False	False	False	0.0	0.010428948897529858
chr2_147959261_C_T_b38	0.0162387	5.981414211254481	5.981414211254481	0	1	0	1	0	0	0	0	0	0	0	0	0	1	20.0	0.0	-17.124698945205346	0.0	3.309952054079126	3.617906853373256	True	False	True	False	False	False	0.0	0.010428948897529858
chr2_147959261_C_T_b38	0.0115195	5.981414211254481	5.981414211254481	0	1	0	1	0	0	0	0	0	0	0	0	0	1	20.0	0.0	-17.124698945205346	0.0	3.309952054079126	3.617906853373256	True	False	True	False	False	False	0.0	0.010428948897529858
chr2_147959261_C_T_b38	0.0115195	5.981414211254481	5.981414211254481	0	1	0	1	0	0	0	0	0	0	0	0	0	1	20.0	0.0	-17.124698945205346	0.0	3.309952054079126	3.617906853373256	True	False	True	False	False	False	0.0	0.010428948897529858
chr11_77988046_C_A_b38	0.0109333	5.855071922202427	5.855071922202427	0	0	0	0	0	0	0	0	0	0	0	1	0	1	20.0	0.003	2.902477379875024	1.8549506245013985	5.999619951127777	0.3658416008532015	True	False	True	False	False	False	0.0	0.010428941878235298
chr2_113756324_C_T_b38	0.00123326	7.05617528410041	5.6937321388027	1	1	1	0	1	1	1	1	1	1	0	1	0	0	70.0	0.0	-2.5179489226792686	0.0	-0.8906533822678426	0.0	False	True	True	False	False	False	0.0	0.010428736254753155
chr2_113756324_C_T_b38	0.00340502	7.05617528410041	5.6937321388027	1	1	1	0	1	1	1	1	1	1	0	1	0	0	70.0	0.0	-2.5179489226792686	0.0	-0.8906533822678426	0.0	False	True	True	False	False	False	0.0	0.010428736254753155
chr2_113756324_C_T_b38	0.00340502	7.05617528410041	5.6937321388027	1	1	1	0	1	1	1	1	1	1	0	1	0	0	70.0	0.0	-2.5179489226792686	0.0	-0.8906533822678426	0.0	False	True	True	False	False	False	0.0	0.010428736254753155
chr2_113756324_C_T_b38	0.00123326	7.05617528410041	5.6937321388027	1	1	1	0	1	1	1	1	1	1	0	1	0	0	70.0	0.0	-2.5179489226792686	0.0	-0.8906533822678426	0.0	False	True	True	False	False	False	0.0	0.010428736254753155
chr2_113756324_C_T_b38	0.00340502	7.05617528410041	5.6937321388027	1	1	1	0	1	1	1	1	1	1	0	1	0	0	70.0	0.0	-2.5179489226792686	0.0	-0.8906533822678426	0.0	False	True	True	False	False	False	0.0	0.010428736254753155
chr2_113756324_C_T_b38	0.00340502	7.05617528410041	5.6937321388027	1	1	1	0	1	1	1	1	1	1	0	1	0	0	70.0	0.0	-2.5179489226792686	0.0	-0.8906533822678426	0.0	False	True	True	False	False	False	0.0	0.010428736254753155
chr2_113756324_C_T_b38	0.00123326	7.05617528410041	5.6937321388027	1	1	1	0	1	1	1	1	1	1	0	1	0	0	70.0	0.0	-2.5179489226792686	0.0	-0.8906533822678426	0.0	False	True	True	False	False	False	0.0	0.010428736254753155
chr2_113756324_C_T_b38	0.00123326	7.05617528410041	5.6937321388027	1	1	1	0	1	1	1	1	1	1	0	1	0	0	70.0	0.0	-2.5179489226792686	0.0	-0.8906533822678426	0.0	False	True	True	False	False	False	0.0	0.010428736254753155
chr12_109796017_C_G_b38	0.0118426	6.2324480165505225	6.230481447578482	0	0	0	1	0	0	0	0	0	0	0	1	0	0	50.0	0.013	8.195664475725003	0.0	-0.9855816393526098	0.0	True	False	True	False	False	False	0.0	0.010428702733160926
chr12_109796017_C_G_b38	0.0118426	6.2324480165505225	6.230481447578482	0	0	0	1	0	0	0	0	0	0	0	1	0	0	50.0	0.013	8.195664475725003	0.0	-0.9855816393526098	0.0	True	False	True	False	False	False	0.0	0.010428702733160926
chr12_109796017_C_G_b38	0.0118426	6.2324480165505225	6.230481447578482	0	0	0	1	0	0	0	0	0	0	0	1	0	0	50.0	0.013	8.195664475725003	0.0	-0.9855816393526098	0.0	True	False	True	False	False	False	0.0	0.010428702733160926
chr12_321486_C_T_b38	0.0168014	5.934894195619588	5.934894195619588	0	0	0	0	0	0	0	0	0	0	0	1	0	1	30.0	0.0	-2.542867402909778	10.246002372473328	0.6583429924684552	1.7293192010825038	True	False	True	False	False	False	0.0	0.010428655236288038
chr12_321486_C_T_b38	0.0110756	5.934894195619588	5.934894195619588	0	0	0	0	0	0	0	0	0	0	0	1	0	1	30.0	0.0	-2.542867402909778	10.246002372473328	0.6583429924684552	1.7293192010825038	True	False	True	False	False	False	0.0	0.010428655236288038
chr12_321486_C_T_b38	0.0201492	5.934894195619588	5.934894195619588	0	0	0	0	0	0	0	0	0	0	0	1	0	1	30.0	0.0	-2.542867402909778	10.246002372473328	0.6583429924684552	1.7293192010825038	True	False	True	False	False	False	0.0	0.010428655236288038
chr12_321486_C_T_b38	0.0110756	5.934894195619588	5.934894195619588	0	0	0	0	0	0	0	0	0	0	0	1	0	1	30.0	0.0	-2.542867402909778	10.246002372473328	0.6583429924684552	1.7293192010825038	True	False	True	False	False	False	0.0	0.010428655236288038
chr12_321486_C_T_b38	0.0201492	5.934894195619588	5.934894195619588	0	0	0	0	0	0	0	0	0	0	0	1	0	1	30.0	0.0	-2.542867402909778	10.246002372473328	0.6583429924684552	1.7293192010825038	True	False	True	False	False	False	0.0	0.010428655236288038
chr12_321486_C_T_b38	0.0168014	5.934894195619588	5.934894195619588	0	0	0	0	0	0	0	0	0	0	0	1	0	1	30.0	0.0	-2.542867402909778	10.246002372473328	0.6583429924684552	1.7293192010825038	True	False	True	False	False	False	0.0	0.010428655236288038
chr6_46625152_T_C_b38	0.0316268	5.877735781779639	5.583496308781699	0	0	1	0	0	0	0	0	0	0	0	1	0	0	20.0	0.012	-2.7505678272084326	0.0	4.827133352050787	3.853727288229294	True	False	True	False	False	False	0.0	0.010428535746269623
chr6_46625152_T_C_b38	0.0925651	5.877735781779639	5.583496308781699	0	0	1	0	0	0	0	0	0	0	0	1	0	0	20.0	0.012	-2.7505678272084326	0.0	4.827133352050787	3.853727288229294	True	False	True	False	False	False	0.0	0.010428535746269623
chr13_50926988_T_G_b38	0.228481	6.19644412779452	5.117993812416755	0	0	0	1	0	0	0	0	0	0	0	1	0	1	20.0	0.005	2.941103608084562	11.066611355926211	7.333073086454839	3.6590640183248695	True	False	True	False	False	False	0.0	0.010428524724207931
chr13_50926988_T_G_b38	0.228481	6.19644412779452	5.117993812416755	0	0	0	1	0	0	0	0	0	0	0	1	0	1	20.0	0.005	2.941103608084562	11.066611355926211	7.333073086454839	3.6590640183248695	True	False	True	False	False	False	0.0	0.010428524724207931
chr13_50926988_T_G_b38	0.228481	6.19644412779452	5.117993812416755	0	0	0	1	0	0	0	0	0	0	0	1	0	1	20.0	0.005	2.941103608084562	11.066611355926211	7.333073086454839	3.6590640183248695	True	False	True	False	False	False	0.0	0.010428524724207931
chr11_62601085_G_C_b38	0.00159509	7.974188669286011	4.1588830833596715	1	1	0	0	0	1	1	1	1	1	1	1	0	0	80.0	0.015	-5.007486467895094	0.0	6.566313549729394	0.0	False	True	True	False	False	False	0.0	0.01042848943592646
chr11_62601085_G_C_b38	0.00153956	7.974188669286011	4.1588830833596715	1	1	0	0	0	1	1	1	1	1	1	1	0	0	80.0	0.015	-5.007486467895094	0.0	6.566313549729394	0.0	False	True	True	False	False	False	0.0	0.01042848943592646
chr11_62601085_G_C_b38	0.00153956	7.974188669286011	4.1588830833596715	1	1	0	0	0	1	1	1	1	1	1	1	0	0	80.0	0.015	-5.007486467895094	0.0	6.566313549729394	0.0	False	True	True	False	False	False	0.0	0.01042848943592646
chr11_62601085_G_C_b38	0.00153956	7.974188669286011	4.1588830833596715	1	1	0	0	0	1	1	1	1	1	1	1	0	0	80.0	0.015	-5.007486467895094	0.0	6.566313549729394	0.0	False	True	True	False	False	False	0.0	0.01042848943592646
chr11_62601085_G_C_b38	0.00153956	7.974188669286011	4.1588830833596715	1	1	0	0	0	1	1	1	1	1	1	1	0	0	80.0	0.015	-5.007486467895094	0.0	6.566313549729394	0.0	False	True	True	False	False	False	0.0	0.01042848943592646
chr11_62601085_G_C_b38	0.00159509	7.974188669286011	4.1588830833596715	1	1	0	0	0	1	1	1	1	1	1	1	0	0	80.0	0.015	-5.007486467895094	0.0	6.566313549729394	0.0	False	True	True	False	False	False	0.0	0.01042848943592646
chr11_62601085_G_C_b38	0.00153956	7.974188669286011	4.1588830833596715	1	1	0	0	0	1	1	1	1	1	1	1	0	0	80.0	0.015	-5.007486467895094	0.0	6.566313549729394	0.0	False	True	True	False	False	False	0.0	0.01042848943592646
chr11_62601085_G_C_b38	0.00275653	7.974188669286011	4.1588830833596715	1	1	0	0	0	1	1	1	1	1	1	1	0	0	80.0	0.015	-5.007486467895094	0.0	6.566313549729394	0.0	False	True	True	False	False	False	0.0	0.01042848943592646
chr11_62601085_G_C_b38	0.00159509	7.974188669286011	4.1588830833596715	1	1	0	0	0	1	1	1	1	1	1	1	0	0	80.0	0.015	-5.007486467895094	0.0	6.566313549729394	0.0	False	True	True	False	False	False	0.0	0.01042848943592646
chr11_62601085_G_C_b38	0.00275653	7.974188669286011	4.1588830833596715	1	1	0	0	0	1	1	1	1	1	1	1	0	0	80.0	0.015	-5.007486467895094	0.0	6.566313549729394	0.0	False	True	True	False	False	False	0.0	0.01042848943592646
chr11_62601085_G_C_b38	0.00159509	7.974188669286011	4.1588830833596715	1	1	0	0	0	1	1	1	1	1	1	1	0	0	80.0	0.015	-5.007486467895094	0.0	6.566313549729394	0.0	False	True	True	False	False	False	0.0	0.01042848943592646
chr11_62601085_G_C_b38	0.00159509	7.974188669286011	4.1588830833596715	1	1	0	0	0	1	1	1	1	1	1	1	0	0	80.0	0.015	-5.007486467895094	0.0	6.566313549729394	0.0	False	True	True	False	False	False	0.0	0.01042848943592646
chr11_62601085_G_C_b38	0.00159509	7.974188669286011	4.1588830833596715	1	1	0	0	0	1	1	1	1	1	1	1	0	0	80.0	0.015	-5.007486467895094	0.0	6.566313549729394	0.0	False	True	True	False	False	False	0.0	0.01042848943592646
chr11_62601085_G_C_b38	0.00275653	7.974188669286011	4.1588830833596715	1	1	0	0	0	1	1	1	1	1	1	1	0	0	80.0	0.015	-5.007486467895094	0.0	6.566313549729394	0.0	False	True	True	False	False	False	0.0	0.01042848943592646
chr11_62601085_G_C_b38	0.00159509	7.974188669286011	4.1588830833596715	1	1	0	0	0	1	1	1	1	1	1	1	0	0	80.0	0.015	-5.007486467895094	0.0	6.566313549729394	0.0	False	True	True	False	False	False	0.0	0.01042848943592646
chr11_62601085_G_C_b38	0.00159509	7.974188669286011	4.1588830833596715	1	1	0	0	0	1	1	1	1	1	1	1	0	0	80.0	0.015	-5.007486467895094	0.0	6.566313549729394	0.0	False	True	True	False	False	False	0.0	0.01042848943592646
chr11_62601085_G_C_b38	0.00275653	7.974188669286011	4.1588830833596715	1	1	0	0	0	1	1	1	1	1	1	1	0	0	80.0	0.015	-5.007486467895094	0.0	6.566313549729394	0.0	False	True	True	False	False	False	0.0	0.01042848943592646
chr11_62601085_G_C_b38	0.00153956	7.974188669286011	4.1588830833596715	1	1	0	0	0	1	1	1	1	1	1	1	0	0	80.0	0.015	-5.007486467895094	0.0	6.566313549729394	0.0	False	True	True	False	False	False	0.0	0.01042848943592646
chr11_62601085_G_C_b38	0.00275653	7.974188669286011	4.1588830833596715	1	1	0	0	0	1	1	1	1	1	1	1	0	0	80.0	0.015	-5.007486467895094	0.0	6.566313549729394	0.0	False	True	True	False	False	False	0.0	0.01042848943592646
chr11_62601085_G_C_b38	0.00275653	7.974188669286011	4.1588830833596715	1	1	0	0	0	1	1	1	1	1	1	1	0	0	80.0	0.015	-5.007486467895094	0.0	6.566313549729394	0.0	False	True	True	False	False	False	0.0	0.01042848943592646
chr11_62601085_G_C_b38	0.00275653	7.974188669286011	4.1588830833596715	1	1	0	0	0	1	1	1	1	1	1	1	0	0	80.0	0.015	-5.007486467895094	0.0	6.566313549729394	0.0	False	True	True	False	False	False	0.0	0.01042848943592646
chr11_62601085_G_C_b38	0.00153956	7.974188669286011	4.1588830833596715	1	1	0	0	0	1	1	1	1	1	1	1	0	0	80.0	0.015	-5.007486467895094	0.0	6.566313549729394	0.0	False	True	True	False	False	False	0.0	0.01042848943592646
chr11_62601085_G_C_b38	0.00275653	7.974188669286011	4.1588830833596715	1	1	0	0	0	1	1	1	1	1	1	1	0	0	80.0	0.015	-5.007486467895094	0.0	6.566313549729394	0.0	False	True	True	False	False	False	0.0	0.01042848943592646
chr11_62601085_G_C_b38	0.00153956	7.974188669286011	4.1588830833596715	1	1	0	0	0	1	1	1	1	1	1	1	0	0	80.0	0.015	-5.007486467895094	0.0	6.566313549729394	0.0	False	True	True	False	False	False	0.0	0.01042848943592646
chr10_49735420_G_A_b38	0.00321345	7.00397413672268	4.248495242049359	0	0	0	0	0	0	0	0	0	0	1	1	0	0	70.0	0.002	1.6179330048252594	0.0	5.701845401335632	0.33803696611946066	True	False	True	False	False	False	0.0	0.010428450840724338
chr10_49735420_G_A_b38	0.00321345	7.00397413672268	4.248495242049359	0	0	0	0	0	0	0	0	0	0	1	1	0	0	70.0	0.002	1.6179330048252594	0.0	5.701845401335632	0.33803696611946066	True	False	True	False	False	False	0.0	0.010428450840724338
chr10_49735420_G_A_b38	0.0118013	7.00397413672268	4.248495242049359	0	0	0	0	0	0	0	0	0	0	1	1	0	0	70.0	0.002	1.6179330048252594	0.0	5.701845401335632	0.33803696611946066	True	False	True	False	False	False	0.0	0.010428450840724338
chr10_49735420_G_A_b38	0.0118013	7.00397413672268	4.248495242049359	0	0	0	0	0	0	0	0	0	0	1	1	0	0	70.0	0.002	1.6179330048252594	0.0	5.701845401335632	0.33803696611946066	True	False	True	False	False	False	0.0	0.010428450840724338
chr22_50571623_C_T_b38	0.0391806	6.597145701886651	4.442651256490317	0	0	0	0	0	0	0	0	0	1	0	1	0	1	50.0	0.0	-4.5574906655630505	0.0	9.275710689330616	0.0	True	False	True	False	False	False	0.0	0.010428428173779177
chr22_50571623_C_T_b38	0.0391806	6.597145701886651	4.442651256490317	0	0	0	0	0	0	0	0	0	1	0	1	0	1	50.0	0.0	-4.5574906655630505	0.0	9.275710689330616	0.0	True	False	True	False	False	False	0.0	0.010428428173779177
chr22_50571623_C_T_b38	0.0391806	6.597145701886651	4.442651256490317	0	0	0	0	0	0	0	0	0	1	0	1	0	1	50.0	0.0	-4.5574906655630505	0.0	9.275710689330616	0.0	True	False	True	False	False	False	0.0	0.010428428173779177
chr22_50571623_C_T_b38	0.0391806	6.597145701886651	4.442651256490317	0	0	0	0	0	0	0	0	0	1	0	1	0	1	50.0	0.0	-4.5574906655630505	0.0	9.275710689330616	0.0	True	False	True	False	False	False	0.0	0.010428428173779177
chr5_150033215_A_G_b38	0.254393	6.418364935936212	6.418364935936212	0	0	1	1	0	1	0	0	1	0	0	1	0	1	30.0	0.001	-1.0311345452780036	1.1734190930876014	-0.8097264378232865	0.4299698808771666	True	False	True	False	False	False	0.0	0.010428417589715586
chr5_150033215_A_G_b38	0.254393	6.418364935936212	6.418364935936212	0	0	1	1	0	1	0	0	1	0	0	1	0	1	30.0	0.001	-1.0311345452780036	1.1734190930876014	-0.8097264378232865	0.4299698808771666	True	False	True	False	False	False	0.0	0.010428417589715586
chr5_150033215_A_G_b38	0.254393	6.418364935936212	6.418364935936212	0	0	1	1	0	1	0	0	1	0	0	1	0	1	30.0	0.001	-1.0311345452780036	1.1734190930876014	-0.8097264378232865	0.4299698808771666	True	False	True	False	False	False	0.0	0.010428417589715586
chr5_150033215_A_G_b38	0.0381778	6.418364935936212	6.418364935936212	0	0	1	1	0	1	0	0	1	0	0	1	0	1	30.0	0.001	-1.0311345452780036	1.1734190930876014	-0.8097264378232865	0.4299698808771666	True	False	True	False	False	False	0.0	0.010428417589715586
chr5_150033215_A_G_b38	0.0381778	6.418364935936212	6.418364935936212	0	0	1	1	0	1	0	0	1	0	0	1	0	1	30.0	0.001	-1.0311345452780036	1.1734190930876014	-0.8097264378232865	0.4299698808771666	True	False	True	False	False	False	0.0	0.010428417589715586
chr5_150033215_A_G_b38	0.254393	6.418364935936212	6.418364935936212	0	0	1	1	0	1	0	0	1	0	0	1	0	1	30.0	0.001	-1.0311345452780036	1.1734190930876014	-0.8097264378232865	0.4299698808771666	True	False	True	False	False	False	0.0	0.010428417589715586
chr5_150033215_A_G_b38	0.0381778	6.418364935936212	6.418364935936212	0	0	1	1	0	1	0	0	1	0	0	1	0	1	30.0	0.001	-1.0311345452780036	1.1734190930876014	-0.8097264378232865	0.4299698808771666	True	False	True	False	False	False	0.0	0.010428417589715586
chr5_150033215_A_G_b38	0.0381778	6.418364935936212	6.418364935936212	0	0	1	1	0	1	0	0	1	0	0	1	0	1	30.0	0.001	-1.0311345452780036	1.1734190930876014	-0.8097264378232865	0.4299698808771666	True	False	True	False	False	False	0.0	0.010428417589715586
chr12_132849526_C_T_b38	0.0409972	7.20414929203594	6.075346031088684	1	0	0	1	0	0	0	0	0	0	0	1	0	1	60.0	0.004	0.4722785796046247	1.1429019855299898	-0.9568407234751676	2.4329172795060003	False	True	True	False	False	False	0.0	0.010428356040224806
chr12_132849526_C_T_b38	0.0409972	7.20414929203594	6.075346031088684	1	0	0	1	0	0	0	0	0	0	0	1	0	1	60.0	0.004	0.4722785796046247	1.1429019855299898	-0.9568407234751676	2.4329172795060003	False	True	True	False	False	False	0.0	0.010428356040224806
chr12_132849526_C_T_b38	0.0409972	7.20414929203594	6.075346031088684	1	0	0	1	0	0	0	0	0	0	0	1	0	1	60.0	0.004	0.4722785796046247	1.1429019855299898	-0.9568407234751676	2.4329172795060003	False	True	True	False	False	False	0.0	0.010428356040224806
chr12_132849526_C_T_b38	0.0409972	7.20414929203594	6.075346031088684	1	0	0	1	0	0	0	0	0	0	0	1	0	1	60.0	0.004	0.4722785796046247	1.1429019855299898	-0.9568407234751676	2.4329172795060003	False	True	True	False	False	False	0.0	0.010428356040224806
chr12_76865630_G_T_b38	0.0966683	6.448889394146858	3.6635616461296463	0	0	0	0	0	1	0	0	1	0	0	1	0	1	50.0	0.0	9.36088167438274	0.0	4.798251810161112	0.0	True	False	True	False	False	False		0.010428253619042175
chr13_37006631_C_A_b38	0.021137	6.51471269087253	5.840641657373398	0	0	1	0	0	0	0	0	0	1	0	1	0	1	40.0	0.385	-0.8192335681383341	0.7179793536748279	7.221954874447995	0.44955763219184064	True	False	True	False	False	False	0.0	0.010428233426999568
chr13_37006631_C_A_b38	0.021137	6.51471269087253	5.840641657373398	0	0	1	0	0	0	0	0	0	1	0	1	0	1	40.0	0.385	-0.8192335681383341	0.7179793536748279	7.221954874447995	0.44955763219184064	True	False	True	False	False	False	0.0	0.010428233426999568
chr13_37006631_C_A_b38	0.021137	6.51471269087253	5.840641657373398	0	0	1	0	0	0	0	0	0	1	0	1	0	1	40.0	0.385	-0.8192335681383341	0.7179793536748279	7.221954874447995	0.44955763219184064	True	False	True	False	False	False	0.0	0.010428233426999568
chr13_37006631_C_A_b38	0.021137	6.51471269087253	5.840641657373398	0	0	1	0	0	0	0	0	0	1	0	1	0	1	40.0	0.385	-0.8192335681383341	0.7179793536748279	7.221954874447995	0.44955763219184064	True	False	True	False	False	False	0.0	0.010428233426999568
chr13_37006631_C_A_b38	0.021137	6.51471269087253	5.840641657373398	0	0	1	0	0	0	0	0	0	1	0	1	0	1	40.0	0.385	-0.8192335681383341	0.7179793536748279	7.221954874447995	0.44955763219184064	True	False	True	False	False	False	0.0	0.010428233426999568
chr13_37006631_C_A_b38	0.021137	6.51471269087253	5.840641657373398	0	0	1	0	0	0	0	0	0	1	0	1	0	1	40.0	0.385	-0.8192335681383341	0.7179793536748279	7.221954874447995	0.44955763219184064	True	False	True	False	False	False	0.0	0.010428233426999568
chr13_37006631_C_A_b38	0.021137	6.51471269087253	5.840641657373398	0	0	1	0	0	0	0	0	0	1	0	1	0	1	40.0	0.385	-0.8192335681383341	0.7179793536748279	7.221954874447995	0.44955763219184064	True	False	True	False	False	False	0.0	0.010428233426999568
chr13_37006631_C_A_b38	0.021137	6.51471269087253	5.840641657373398	0	0	1	0	0	0	0	0	0	1	0	1	0	1	40.0	0.385	-0.8192335681383341	0.7179793536748279	7.221954874447995	0.44955763219184064	True	False	True	False	False	False	0.0	0.010428233426999568
chr19_46690997_G_A_b38	0.00113989	6.8966943316227125	5.676753802268282	0	0	0	0	0	1	0	1	1	0	0	1	0	1	60.0	0.001	-3.127047607618208	0.0	1.293837393523475	0.14915583222578754	True	False	True	False	False	False	0.0	0.010428213851764347
chr19_46690997_G_A_b38	0.00113989	6.8966943316227125	5.676753802268282	0	0	0	0	0	1	0	1	1	0	0	1	0	1	60.0	0.001	-3.127047607618208	0.0	1.293837393523475	0.14915583222578754	True	False	True	False	False	False	0.0	0.010428213851764347
chr19_46690997_G_A_b38	0.00113989	6.8966943316227125	5.676753802268282	0	0	0	0	0	1	0	1	1	0	0	1	0	1	60.0	0.001	-3.127047607618208	0.0	1.293837393523475	0.14915583222578754	True	False	True	False	False	False	0.0	0.010428213851764347
chr9_83879791_T_C_b38	0.00255566	6.2285110035911835	5.7899601708972535	0	0	0	0	0	0	0	0	0	0	0	0	0	1	50.0	0.001	-3.9608646887450703	0.0	1.7213945046237529	0.0	True	False	True	False	False	False		0.010428199705168275
chr19_21310169_G_A_b38	0.0127168	6.828712071641684	5.805134968916488	0	0	0	0	0	1	0	0	1	0	0	0	0	1	70.0	0.003	9.504095526701336	0.0	2.1574396759911494	0.6884726440211608	True	False	True	False	False	False	0.0	0.010428197689715354
chr19_21310169_G_A_b38	0.00219995	6.828712071641684	5.805134968916488	0	0	0	0	0	1	0	0	1	0	0	0	0	1	70.0	0.003	9.504095526701336	0.0	2.1574396759911494	0.6884726440211608	True	False	True	False	False	False	0.0	0.010428197689715354
chr19_21310169_G_A_b38	0.00219995	6.828712071641684	5.805134968916488	0	0	0	0	0	1	0	0	1	0	0	0	0	1	70.0	0.003	9.504095526701336	0.0	2.1574396759911494	0.6884726440211608	True	False	True	False	False	False	0.0	0.010428197689715354
chr19_21310169_G_A_b38	0.00107561	6.828712071641684	5.805134968916488	0	0	0	0	0	1	0	0	1	0	0	0	0	1	70.0	0.003	9.504095526701336	0.0	2.1574396759911494	0.6884726440211608	True	False	True	False	False	False	0.0	0.010428197689715354
chr19_21310169_G_A_b38	0.00107561	6.828712071641684	5.805134968916488	0	0	0	0	0	1	0	0	1	0	0	0	0	1	70.0	0.003	9.504095526701336	0.0	2.1574396759911494	0.6884726440211608	True	False	True	False	False	False	0.0	0.010428197689715354
chr19_21310169_G_A_b38	0.0127168	6.828712071641684	5.805134968916488	0	0	0	0	0	1	0	0	1	0	0	0	0	1	70.0	0.003	9.504095526701336	0.0	2.1574396759911494	0.6884726440211608	True	False	True	False	False	False	0.0	0.010428197689715354
chr12_119773102_A_G_b38	0.0222805	5.808142489980444	5.262690188904886	0	0	0	0	0	0	0	0	0	0	0	1	0	1	20.0	0.0	-3.698124404019459	0.0	0.2185558401726837	0.0	True	False	True	False	False	False	0.0	0.010428058160617268
chr12_119773102_A_G_b38	0.0101243	5.808142489980444	5.262690188904886	0	0	0	0	0	0	0	0	0	0	0	1	0	1	20.0	0.0	-3.698124404019459	0.0	0.2185558401726837	0.0	True	False	True	False	False	False	0.0	0.010428058160617268
chr9_128917613_C_T_b38	0.00188829	7.325148957955575	6.049733455231958	1	1	0	0	1	1	0	1	1	1	0	1	0	1	60.0	0.011	-1.8125971221893864	0.0	4.975045722077205	0.5334153613304977	False	True	True	False	False	False	0.0	0.01042798012364228
chr9_128917613_C_T_b38	0.00188829	7.325148957955575	6.049733455231958	1	1	0	0	1	1	0	1	1	1	0	1	0	1	60.0	0.011	-1.8125971221893864	0.0	4.975045722077205	0.5334153613304977	False	True	True	False	False	False	0.0	0.01042798012364228
chr8_89764584_A_C_b38	0.00360523	6.816735880594968	6.6293632534374485	0	0	1	0	1	1	0	1	1	1	0	1	0	1	40.0	0.0	-8.556029356612694	3.0173984768483866	6.36027738815762	0.14153303277390705	True	False	True	False	False	False	0.0	0.010427961638716114
chr8_89764584_A_C_b38	0.00360523	6.816735880594968	6.6293632534374485	0	0	1	0	1	1	0	1	1	1	0	1	0	1	40.0	0.0	-8.556029356612694	3.0173984768483866	6.36027738815762	0.14153303277390705	True	False	True	False	False	False	0.0	0.010427961638716114
chr8_89764584_A_C_b38	0.00690522	6.816735880594968	6.6293632534374485	0	0	1	0	1	1	0	1	1	1	0	1	0	1	40.0	0.0	-8.556029356612694	3.0173984768483866	6.36027738815762	0.14153303277390705	True	False	True	False	False	False	0.0	0.010427961638716114
chr8_89764584_A_C_b38	0.00690522	6.816735880594968	6.6293632534374485	0	0	1	0	1	1	0	1	1	1	0	1	0	1	40.0	0.0	-8.556029356612694	3.0173984768483866	6.36027738815762	0.14153303277390705	True	False	True	False	False	False	0.0	0.010427961638716114
chr8_16177405_T_G_b38	0.00575265	6.371611847231857	6.175867270105761	0	0	0	0	0	0	0	0	0	0	0	0	0	0	60.0	0.001	-7.5554758452960336	0.0	8.610211880087334	0.0	True	False	True	False	False	False	0.0	0.010427960825380705
chr8_16177405_T_G_b38	0.00575265	6.371611847231857	6.175867270105761	0	0	0	0	0	0	0	0	0	0	0	0	0	0	60.0	0.001	-7.5554758452960336	0.0	8.610211880087334	0.0	True	False	True	False	False	False	0.0	0.010427960825380705
chr4_4288818_T_C_b38	0.00321801	7.105786129481271	6.665683717782408	0	0	0	0	0	1	1	0	1	1	1	1	0	0	60.0	0.0	-1.017824516835655	0.9687146005700652	0.6848679183255939	1.748739355856074	True	False	True	False	False	False	0.0	0.010427797737144102
chr9_133366976_C_G_b38	0.0393707	6.899723107284872	5.645446897643238	0	0	0	0	0	1	0	0	1	1	0	1	0	1	60.0	0.0	-0.6075154003710366	0.0	4.545617714166575	0.0	True	False	True	False	False	False	0.0	0.01042773303964142
chr9_133366976_C_G_b38	0.0330619	6.899723107284872	5.645446897643238	0	0	0	0	0	1	0	0	1	1	0	1	0	1	60.0	0.0	-0.6075154003710366	0.0	4.545617714166575	0.0	True	False	True	False	False	False	0.0	0.01042773303964142
chr9_133366976_C_G_b38	0.0330619	6.899723107284872	5.645446897643238	0	0	0	0	0	1	0	0	1	1	0	1	0	1	60.0	0.0	-0.6075154003710366	0.0	4.545617714166575	0.0	True	False	True	False	False	False	0.0	0.01042773303964142
chr9_133366976_C_G_b38	0.0393707	6.899723107284872	5.645446897643238	0	0	0	0	0	1	0	0	1	1	0	1	0	1	60.0	0.0	-0.6075154003710366	0.0	4.545617714166575	0.0	True	False	True	False	False	False	0.0	0.01042773303964142
chr9_133366976_C_G_b38	0.0393707	6.899723107284872	5.645446897643238	0	0	0	0	0	1	0	0	1	1	0	1	0	1	60.0	0.0	-0.6075154003710366	0.0	4.545617714166575	0.0	True	False	True	False	False	False	0.0	0.01042773303964142
chr9_133366976_C_G_b38	0.0393707	6.899723107284872	5.645446897643238	0	0	0	0	0	1	0	0	1	1	0	1	0	1	60.0	0.0	-0.6075154003710366	0.0	4.545617714166575	0.0	True	False	True	False	False	False	0.0	0.01042773303964142
chr9_133366976_C_G_b38	0.0330619	6.899723107284872	5.645446897643238	0	0	0	0	0	1	0	0	1	1	0	1	0	1	60.0	0.0	-0.6075154003710366	0.0	4.545617714166575	0.0	True	False	True	False	False	False	0.0	0.01042773303964142
chr9_133366976_C_G_b38	0.0330619	6.899723107284872	5.645446897643238	0	0	0	0	0	1	0	0	1	1	0	1	0	1	60.0	0.0	-0.6075154003710366	0.0	4.545617714166575	0.0	True	False	True	False	False	False	0.0	0.01042773303964142
chr9_133366976_C_G_b38	0.0330619	6.899723107284872	5.645446897643238	0	0	0	0	0	1	0	0	1	1	0	1	0	1	60.0	0.0	-0.6075154003710366	0.0	4.545617714166575	0.0	True	False	True	False	False	False	0.0	0.01042773303964142
chr9_133366976_C_G_b38	0.0393707	6.899723107284872	5.645446897643238	0	0	0	0	0	1	0	0	1	1	0	1	0	1	60.0	0.0	-0.6075154003710366	0.0	4.545617714166575	0.0	True	False	True	False	False	False	0.0	0.01042773303964142
chr12_93488132_A_G_b38	0.031539	6.159095388491933	5.056245805348308	0	0	0	0	0	0	0	0	0	0	0	1	0	1	40.0	0.001	-3.589013933362888	1.5181671338815974	5.560756416657441	0.0	True	False	True	False	False	False	0.0	0.010427645325964255
chr12_93488132_A_G_b38	0.031539	6.159095388491933	5.056245805348308	0	0	0	0	0	0	0	0	0	0	0	1	0	1	40.0	0.001	-3.589013933362888	1.5181671338815974	5.560756416657441	0.0	True	False	True	False	False	False	0.0	0.010427645325964255
chr12_93488132_A_G_b38	0.031539	6.159095388491933	5.056245805348308	0	0	0	0	0	0	0	0	0	0	0	1	0	1	40.0	0.001	-3.589013933362888	1.5181671338815974	5.560756416657441	0.0	True	False	True	False	False	False	0.0	0.010427645325964255
chr12_93488132_A_G_b38	0.031539	6.159095388491933	5.056245805348308	0	0	0	0	0	0	0	0	0	0	0	1	0	1	40.0	0.001	-3.589013933362888	1.5181671338815974	5.560756416657441	0.0	True	False	True	False	False	False	0.0	0.010427645325964255
chr12_132852763_G_A_b38	0.0117246	6.505784060128229	6.504288173536645	0	0	0	0	0	0	0	0	0	0	0	1	0	1	60.0	0.0	-6.461712002290887	0.0	5.722787859353758	0.0	True	False	True	False	False	False	0.0	0.01042745457491734
chr12_132852763_G_A_b38	0.0117246	6.505784060128229	6.504288173536645	0	0	0	0	0	0	0	0	0	0	0	1	0	1	60.0	0.0	-6.461712002290887	0.0	5.722787859353758	0.0	True	False	True	False	False	False	0.0	0.01042745457491734
chr20_20041186_G_A_b38	0.0158231	6.2166061010848646	5.940171252720432	0	0	0	0	0	0	0	0	0	0	0	1	0	1	40.0	0.008	-6.462653769388403	0.0	8.087951407927548	0.28228533245378173	True	False	True	False	False	False	0.0	0.010427414376290255
chr14_64217812_T_C_b38	0.0260779	7.355641102974253	6.040254711277414	0	0	0	1	1	1	0	1	1	1	1	1	1	1	40.0	0.729	-10.378975970575508	6.632569978991246	-0.0618861865364621	0.3691130746842646	True	False	True	False	False	False	0.0	0.01042737745214898
chr14_64217812_T_C_b38	0.0326959	7.355641102974253	6.040254711277414	0	0	0	1	1	1	0	1	1	1	1	1	1	1	40.0	0.729	-10.378975970575508	6.632569978991246	-0.0618861865364621	0.3691130746842646	True	False	True	False	False	False	0.0	0.01042737745214898
chr14_64217812_T_C_b38	0.0260779	7.355641102974253	6.040254711277414	0	0	0	1	1	1	0	1	1	1	1	1	1	1	40.0	0.729	-10.378975970575508	6.632569978991246	-0.0618861865364621	0.3691130746842646	True	False	True	False	False	False	0.0	0.01042737745214898
chr14_64217812_T_C_b38	0.0260779	7.355641102974253	6.040254711277414	0	0	0	1	1	1	0	1	1	1	1	1	1	1	40.0	0.729	-10.378975970575508	6.632569978991246	-0.0618861865364621	0.3691130746842646	True	False	True	False	False	False	0.0	0.01042737745214898
chr14_64217812_T_C_b38	0.0326959	7.355641102974253	6.040254711277414	0	0	0	1	1	1	0	1	1	1	1	1	1	1	40.0	0.729	-10.378975970575508	6.632569978991246	-0.0618861865364621	0.3691130746842646	True	False	True	False	False	False	0.0	0.01042737745214898
chr14_64217812_T_C_b38	0.0260779	7.355641102974253	6.040254711277414	0	0	0	1	1	1	0	1	1	1	1	1	1	1	40.0	0.729	-10.378975970575508	6.632569978991246	-0.0618861865364621	0.3691130746842646	True	False	True	False	False	False	0.0	0.01042737745214898
chr14_64217812_T_C_b38	0.0326959	7.355641102974253	6.040254711277414	0	0	0	1	1	1	0	1	1	1	1	1	1	1	40.0	0.729	-10.378975970575508	6.632569978991246	-0.0618861865364621	0.3691130746842646	True	False	True	False	False	False	0.0	0.01042737745214898
chr14_64217812_T_C_b38	0.0326959	7.355641102974253	6.040254711277414	0	0	0	1	1	1	0	1	1	1	1	1	1	1	40.0	0.729	-10.378975970575508	6.632569978991246	-0.0618861865364621	0.3691130746842646	True	False	True	False	False	False	0.0	0.01042737745214898
chr1_53521327_C_A_b38	0.00165773	6.542471960506805	6.331501849893691	0	0	0	0	0	1	0	0	1	0	0	1	0	0	60.0	0.0	-4.064070132767808	1.5800971556121644	0.743334962846518	0.0	True	False	True	False	False	False	0.0	0.0104272872339126
chr1_53521327_C_A_b38	0.00165773	6.542471960506805	6.331501849893691	0	0	0	0	0	1	0	0	1	0	0	1	0	0	60.0	0.0	-4.064070132767808	1.5800971556121644	0.743334962846518	0.0	True	False	True	False	False	False	0.0	0.0104272872339126
chr1_150343815_G_A_b38	0.0143299	6.2285110035911835	5.849324779946859	0	0	0	1	0	0	0	0	0	0	0	1	0	1	40.0	0.002	-3.5515118211779164	9.10438494083909	4.150635397763885	0.08579160925303597	True	False	True	False	False	False	0.0	0.010427284191394805
chr1_150343815_G_A_b38	0.0143299	6.2285110035911835	5.849324779946859	0	0	0	1	0	0	0	0	0	0	0	1	0	1	40.0	0.002	-3.5515118211779164	9.10438494083909	4.150635397763885	0.08579160925303597	True	False	True	False	False	False	0.0	0.010427284191394805
chr1_150343815_G_A_b38	0.0143299	6.2285110035911835	5.849324779946859	0	0	0	1	0	0	0	0	0	0	0	1	0	1	40.0	0.002	-3.5515118211779164	9.10438494083909	4.150635397763885	0.08579160925303597	True	False	True	False	False	False	0.0	0.010427284191394805
chr1_150343815_G_A_b38	0.0143299	6.2285110035911835	5.849324779946859	0	0	0	1	0	0	0	0	0	0	0	1	0	1	40.0	0.002	-3.5515118211779164	9.10438494083909	4.150635397763885	0.08579160925303597	True	False	True	False	False	False	0.0	0.010427284191394805
chr1_150343815_G_A_b38	0.0148512	6.2285110035911835	5.849324779946859	0	0	0	1	0	0	0	0	0	0	0	1	0	1	40.0	0.002	-3.5515118211779164	9.10438494083909	4.150635397763885	0.08579160925303597	True	False	True	False	False	False	0.0	0.010427284191394805
chr1_150343815_G_A_b38	0.0148512	6.2285110035911835	5.849324779946859	0	0	0	1	0	0	0	0	0	0	0	1	0	1	40.0	0.002	-3.5515118211779164	9.10438494083909	4.150635397763885	0.08579160925303597	True	False	True	False	False	False	0.0	0.010427284191394805
chr1_150343815_G_A_b38	0.0148512	6.2285110035911835	5.849324779946859	0	0	0	1	0	0	0	0	0	0	0	1	0	1	40.0	0.002	-3.5515118211779164	9.10438494083909	4.150635397763885	0.08579160925303597	True	False	True	False	False	False	0.0	0.010427284191394805
chr1_150343815_G_A_b38	0.0148512	6.2285110035911835	5.849324779946859	0	0	0	1	0	0	0	0	0	0	0	1	0	1	40.0	0.002	-3.5515118211779164	9.10438494083909	4.150635397763885	0.08579160925303597	True	False	True	False	False	False	0.0	0.010427284191394805
chr1_150343815_G_A_b38	0.0143299	6.2285110035911835	5.849324779946859	0	0	0	1	0	0	0	0	0	0	0	1	0	1	40.0	0.002	-3.5515118211779164	9.10438494083909	4.150635397763885	0.08579160925303597	True	False	True	False	False	False	0.0	0.010427284191394805
chr1_150343815_G_A_b38	0.0143299	6.2285110035911835	5.849324779946859	0	0	0	1	0	0	0	0	0	0	0	1	0	1	40.0	0.002	-3.5515118211779164	9.10438494083909	4.150635397763885	0.08579160925303597	True	False	True	False	False	False	0.0	0.010427284191394805
chr1_150343815_G_A_b38	0.0148512	6.2285110035911835	5.849324779946859	0	0	0	1	0	0	0	0	0	0	0	1	0	1	40.0	0.002	-3.5515118211779164	9.10438494083909	4.150635397763885	0.08579160925303597	True	False	True	False	False	False	0.0	0.010427284191394805
chr1_150343815_G_A_b38	0.0143299	6.2285110035911835	5.849324779946859	0	0	0	1	0	0	0	0	0	0	0	1	0	1	40.0	0.002	-3.5515118211779164	9.10438494083909	4.150635397763885	0.08579160925303597	True	False	True	False	False	False	0.0	0.010427284191394805
chr1_150343815_G_A_b38	0.0143299	6.2285110035911835	5.849324779946859	0	0	0	1	0	0	0	0	0	0	0	1	0	1	40.0	0.002	-3.5515118211779164	9.10438494083909	4.150635397763885	0.08579160925303597	True	False	True	False	False	False	0.0	0.010427284191394805
chr1_150343815_G_A_b38	0.0148512	6.2285110035911835	5.849324779946859	0	0	0	1	0	0	0	0	0	0	0	1	0	1	40.0	0.002	-3.5515118211779164	9.10438494083909	4.150635397763885	0.08579160925303597	True	False	True	False	False	False	0.0	0.010427284191394805
chr1_150343815_G_A_b38	0.0148512	6.2285110035911835	5.849324779946859	0	0	0	1	0	0	0	0	0	0	0	1	0	1	40.0	0.002	-3.5515118211779164	9.10438494083909	4.150635397763885	0.08579160925303597	True	False	True	False	False	False	0.0	0.010427284191394805
chr1_150343815_G_A_b38	0.0143299	6.2285110035911835	5.849324779946859	0	0	0	1	0	0	0	0	0	0	0	1	0	1	40.0	0.002	-3.5515118211779164	9.10438494083909	4.150635397763885	0.08579160925303597	True	False	True	False	False	False	0.0	0.010427284191394805
chr1_150343815_G_A_b38	0.0148512	6.2285110035911835	5.849324779946859	0	0	0	1	0	0	0	0	0	0	0	1	0	1	40.0	0.002	-3.5515118211779164	9.10438494083909	4.150635397763885	0.08579160925303597	True	False	True	False	False	False	0.0	0.010427284191394805
chr1_150343815_G_A_b38	0.0148512	6.2285110035911835	5.849324779946859	0	0	0	1	0	0	0	0	0	0	0	1	0	1	40.0	0.002	-3.5515118211779164	9.10438494083909	4.150635397763885	0.08579160925303597	True	False	True	False	False	False	0.0	0.010427284191394805
chr5_95414528_T_A_b38	0.0340056	5.82600010738045	5.82600010738045	0	0	0	0	1	0	0	0	0	0	0	0	0	0	40.0	0.0	2.2373401212722714	0.0	2.4095316631351267	0.0	True	False	True	False	False	False	0.0	0.01042715436544273
chr8_8786570_T_C_b38	0.0334707	6.246106765481563	6.246106765481563	0	0	0	0	0	0	0	1	0	1	0	1	0	1	20.0	0.081	-13.832268519404984	0.0	2.749133112701081	0.5513087209937311	True	False	True	False	False	False	0.0	0.010427149300113762
chr4_1310844_A_G_b38	0.00512304	7.0326242610280065	6.744059186311348	0	0	0	1	0	1	0	0	1	1	0	1	0	1	60.0	0.003	-5.996274936302785	0.0	-0.3252870488729087	0.0	True	False	True	False	False	False	0.0	0.010427145861662454
chr5_7877065_A_G_b38	0.0185257	6.779921907472252	6.778784897685177	0	0	1	0	1	1	0	1	1	1	0	1	0	1	40.0	0.0	-7.271390869327308	0.0	-6.229190158296831	0.0	True	False	True	False	False	False	0.0	0.010426976153221197
chr10_122249444_G_T_b38	0.0495003	6.687108607866515	4.605170185988092	0	0	0	0	0	0	0	0	0	1	0	1	0	1	70.0	0.0	-6.688438674039232	0.0	-0.0462363541913646	0.0	True	False	True	False	False	False	0.0	0.010426972852735453
chr10_122249444_G_T_b38	0.00474422	6.687108607866515	4.605170185988092	0	0	0	0	0	0	0	0	0	1	0	1	0	1	70.0	0.0	-6.688438674039232	0.0	-0.0462363541913646	0.0	True	False	True	False	False	False	0.0	0.010426972852735453
chr5_181060144_C_A_b38	0.0148523	7.491645473605133	6.812345094177479	1	0	1	0	0	0	0	0	0	0	0	1	0	1	70.0	0.0	3.764479893059796	1.3849374140551634	-6.965313336613313	0.09262041904339924	False	True	True	False	False	False	0.0	0.010426946364809005
chr5_181060144_C_A_b38	0.0148523	7.491645473605133	6.812345094177479	1	0	1	0	0	0	0	0	0	0	0	1	0	1	70.0	0.0	3.764479893059796	1.3849374140551634	-6.965313336613313	0.09262041904339924	False	True	True	False	False	False	0.0	0.010426946364809005
chr5_181060144_C_A_b38	0.0148523	7.491645473605133	6.812345094177479	1	0	1	0	0	0	0	0	0	0	0	1	0	1	70.0	0.0	3.764479893059796	1.3849374140551634	-6.965313336613313	0.09262041904339924	False	True	True	False	False	False	0.0	0.010426946364809005
chr5_181060144_C_A_b38	0.0148523	7.491645473605133	6.812345094177479	1	0	1	0	0	0	0	0	0	0	0	1	0	1	70.0	0.0	3.764479893059796	1.3849374140551634	-6.965313336613313	0.09262041904339924	False	True	True	False	False	False	0.0	0.010426946364809005
chr15_43419678_C_G_b38	0.005773	6.964135612418245	6.440946540632921	0	0	1	1	0	1	0	0	1	0	0	1	0	1	60.0	0.005	5.2385792807955776	3.0579878262170257	2.502225566014033	0.0	True	False	True	False	False	False	0.0	0.010426930953597943
chr15_43419678_C_G_b38	0.00294877	6.964135612418245	6.440946540632921	0	0	1	1	0	1	0	0	1	0	0	1	0	1	60.0	0.005	5.2385792807955776	3.0579878262170257	2.502225566014033	0.0	True	False	True	False	False	False	0.0	0.010426930953597943
chr15_43419678_C_G_b38	0.00294877	6.964135612418245	6.440946540632921	0	0	1	1	0	1	0	0	1	0	0	1	0	1	60.0	0.005	5.2385792807955776	3.0579878262170257	2.502225566014033	0.0	True	False	True	False	False	False	0.0	0.010426930953597943
chr15_43419678_C_G_b38	0.005773	6.964135612418245	6.440946540632921	0	0	1	1	0	1	0	0	1	0	0	1	0	1	60.0	0.005	5.2385792807955776	3.0579878262170257	2.502225566014033	0.0	True	False	True	False	False	False	0.0	0.010426930953597943
chr7_26194168_G_A_b38	0.00826957	7.422971251049421	6.163314804034641	0	0	0	1	0	1	1	1	1	1	0	1	0	1	80.0	0.0	-3.4968753243690296	3.121240195484469	4.613815881258056	0.40073590291092387	True	False	True	False	False	False	0.0	0.010426888280554993
chr7_26194168_G_A_b38	0.00826957	7.422971251049421	6.163314804034641	0	0	0	1	0	1	1	1	1	1	0	1	0	1	80.0	0.0	-3.4968753243690296	3.121240195484469	4.613815881258056	0.40073590291092387	True	False	True	False	False	False	0.0	0.010426888280554993
chr7_26194168_G_A_b38	0.00826957	7.422971251049421	6.163314804034641	0	0	0	1	0	1	1	1	1	1	0	1	0	1	80.0	0.0	-3.4968753243690296	3.121240195484469	4.613815881258056	0.40073590291092387	True	False	True	False	False	False	0.0	0.010426888280554993
chr7_26194168_G_A_b38	0.00724608	7.422971251049421	6.163314804034641	0	0	0	1	0	1	1	1	1	1	0	1	0	1	80.0	0.0	-3.4968753243690296	3.121240195484469	4.613815881258056	0.40073590291092387	True	False	True	False	False	False	0.0	0.010426888280554993
chr7_26194168_G_A_b38	0.00724608	7.422971251049421	6.163314804034641	0	0	0	1	0	1	1	1	1	1	0	1	0	1	80.0	0.0	-3.4968753243690296	3.121240195484469	4.613815881258056	0.40073590291092387	True	False	True	False	False	False	0.0	0.010426888280554993
chr7_26194168_G_A_b38	0.00724608	7.422971251049421	6.163314804034641	0	0	0	1	0	1	1	1	1	1	0	1	0	1	80.0	0.0	-3.4968753243690296	3.121240195484469	4.613815881258056	0.40073590291092387	True	False	True	False	False	False	0.0	0.010426888280554993
chr7_26194168_G_A_b38	0.00724608	7.422971251049421	6.163314804034641	0	0	0	1	0	1	1	1	1	1	0	1	0	1	80.0	0.0	-3.4968753243690296	3.121240195484469	4.613815881258056	0.40073590291092387	True	False	True	False	False	False	0.0	0.010426888280554993
chr7_26194168_G_A_b38	0.00826957	7.422971251049421	6.163314804034641	0	0	0	1	0	1	1	1	1	1	0	1	0	1	80.0	0.0	-3.4968753243690296	3.121240195484469	4.613815881258056	0.40073590291092387	True	False	True	False	False	False	0.0	0.010426888280554993
chr6_83934128_T_G_b38	0.00197108	6.148468295917647	6.1463292576688975	0	0	0	0	0	0	0	0	0	0	0	0	0	1	50.0	0.0	-9.05006084933904	2.8600391313557214	-1.0482749829626383	0.0	True	False	True	False	False	False	0.0	0.010426878592619445
chr6_83934128_T_G_b38	0.0011444	6.148468295917647	6.1463292576688975	0	0	0	0	0	0	0	0	0	0	0	0	0	1	50.0	0.0	-9.05006084933904	2.8600391313557214	-1.0482749829626383	0.0	True	False	True	False	False	False	0.0	0.010426878592619445
chr10_7188286_T_C_b38	0.0429394	6.104793232414985	5.823045895483019	0	0	0	0	0	1	0	0	1	0	0	1	0	1	20.0	0.0	-7.632092522703297	0.0	6.097215914584346	0.49688207789058936	True	False	True	False	False	False	0.0	0.010426771591184221
chr10_7188286_T_C_b38	0.01339	6.104793232414985	5.823045895483019	0	0	0	0	0	1	0	0	1	0	0	1	0	1	20.0	0.0	-7.632092522703297	0.0	6.097215914584346	0.49688207789058936	True	False	True	False	False	False	0.0	0.010426771591184221
chr10_92466315_C_A_b38	0.0187229	6.159095388491933	6.159095388491933	0	0	1	0	0	0	0	0	0	0	0	1	0	1	40.0	0.006	3.4478658293367648	0.0	-5.7012326898356775	2.2381066674311967	True	False	True	False	False	False	0.0	0.010426613149603137
chr10_92466315_C_A_b38	0.0187229	6.159095388491933	6.159095388491933	0	0	1	0	0	0	0	0	0	0	0	1	0	1	40.0	0.006	3.4478658293367648	0.0	-5.7012326898356775	2.2381066674311967	True	False	True	False	False	False	0.0	0.010426613149603137
chr15_42165384_G_A_b38	0.0965589	5.963579343618446	6.07073772800249	0	0	0	0	1	1	0	1	1	0	0	1	0	1	20.0	0.0	-6.779502314232097	0.0	-2.171251135675625	2.156674995763268	False	True	True	False	False	False	0.0	0.010426608836488278
chr15_42165384_G_A_b38	0.0965589	5.963579343618446	6.07073772800249	0	0	0	0	1	1	0	1	1	0	0	1	0	1	20.0	0.0	-6.779502314232097	0.0	-2.171251135675625	2.156674995763268	False	True	True	False	False	False	0.0	0.010426608836488278
chr15_42165384_G_A_b38	0.0965589	5.963579343618446	6.07073772800249	0	0	0	0	1	1	0	1	1	0	0	1	0	1	20.0	0.0	-6.779502314232097	0.0	-2.171251135675625	2.156674995763268	False	True	True	False	False	False	0.0	0.010426608836488278
chr15_42165384_G_A_b38	0.0965589	5.963579343618446	6.07073772800249	0	0	0	0	1	1	0	1	1	0	0	1	0	1	20.0	0.0	-6.779502314232097	0.0	-2.171251135675625	2.156674995763268	False	True	True	False	False	False	0.0	0.010426608836488278
chr15_42165384_G_A_b38	0.14082	5.963579343618446	6.07073772800249	0	0	0	0	1	1	0	1	1	0	0	1	0	1	20.0	0.0	-6.779502314232097	0.0	-2.171251135675625	2.156674995763268	False	True	True	False	False	False	0.0	0.010426608836488278
chr15_42165384_G_A_b38	0.0965589	5.963579343618446	6.07073772800249	0	0	0	0	1	1	0	1	1	0	0	1	0	1	20.0	0.0	-6.779502314232097	0.0	-2.171251135675625	2.156674995763268	False	True	True	False	False	False	0.0	0.010426608836488278
chr15_42165384_G_A_b38	0.14082	5.963579343618446	6.07073772800249	0	0	0	0	1	1	0	1	1	0	0	1	0	1	20.0	0.0	-6.779502314232097	0.0	-2.171251135675625	2.156674995763268	False	True	True	False	False	False	0.0	0.010426608836488278
chr15_42165384_G_A_b38	0.14082	5.963579343618446	6.07073772800249	0	0	0	0	1	1	0	1	1	0	0	1	0	1	20.0	0.0	-6.779502314232097	0.0	-2.171251135675625	2.156674995763268	False	True	True	False	False	False	0.0	0.010426608836488278
chr15_42165384_G_A_b38	0.14082	5.963579343618446	6.07073772800249	0	0	0	0	1	1	0	1	1	0	0	1	0	1	20.0	0.0	-6.779502314232097	0.0	-2.171251135675625	2.156674995763268	False	True	True	False	False	False	0.0	0.010426608836488278
chr15_42165384_G_A_b38	0.14082	5.963579343618446	6.07073772800249	0	0	0	0	1	1	0	1	1	0	0	1	0	1	20.0	0.0	-6.779502314232097	0.0	-2.171251135675625	2.156674995763268	False	True	True	False	False	False	0.0	0.010426608836488278
chr15_42165384_G_A_b38	0.0965589	5.963579343618446	6.07073772800249	0	0	0	0	1	1	0	1	1	0	0	1	0	1	20.0	0.0	-6.779502314232097	0.0	-2.171251135675625	2.156674995763268	False	True	True	False	False	False	0.0	0.010426608836488278
chr15_42165384_G_A_b38	0.0965589	5.963579343618446	6.07073772800249	0	0	0	0	1	1	0	1	1	0	0	1	0	1	20.0	0.0	-6.779502314232097	0.0	-2.171251135675625	2.156674995763268	False	True	True	False	False	False	0.0	0.010426608836488278
chr15_42165384_G_A_b38	0.14082	5.963579343618446	6.07073772800249	0	0	0	0	1	1	0	1	1	0	0	1	0	1	20.0	0.0	-6.779502314232097	0.0	-2.171251135675625	2.156674995763268	False	True	True	False	False	False	0.0	0.010426608836488278
chr15_42165384_G_A_b38	0.14082	5.963579343618446	6.07073772800249	0	0	0	0	1	1	0	1	1	0	0	1	0	1	20.0	0.0	-6.779502314232097	0.0	-2.171251135675625	2.156674995763268	False	True	True	False	False	False	0.0	0.010426608836488278
chr20_6116658_A_G_b38	0.0149567	6.421622267806518	6.421622267806518	0	0	0	0	0	0	0	0	0	0	0	1	0	1	60.0	0.001	0.2774092315761685	0.0	1.424267253225537	0.0	True	False	True	False	False	False	0.0	0.010426517045831635
chr20_6116658_A_G_b38	0.0149567	6.421622267806518	6.421622267806518	0	0	0	0	0	0	0	0	0	0	0	1	0	1	60.0	0.001	0.2774092315761685	0.0	1.424267253225537	0.0	True	False	True	False	False	False	0.0	0.010426517045831635
chr20_6116658_A_G_b38	0.0149567	6.421622267806518	6.421622267806518	0	0	0	0	0	0	0	0	0	0	0	1	0	1	60.0	0.001	0.2774092315761685	0.0	1.424267253225537	0.0	True	False	True	False	False	False	0.0	0.010426517045831635
chr20_6116658_A_G_b38	0.0149567	6.421622267806518	6.421622267806518	0	0	0	0	0	0	0	0	0	0	0	1	0	1	60.0	0.001	0.2774092315761685	0.0	1.424267253225537	0.0	True	False	True	False	False	False	0.0	0.010426517045831635
chr17_1549379_C_T_b38	0.0164509	6.616065185132817	6.900730664045173	0	0	1	0	1	0	0	1	0	0	0	1	0	1	60.0	0.0	-9.06237707616073	2.8505122303520967	-1.6036565543142132	0.0	True	False	True	False	False	False	0.0	0.01042651212163497
chr13_35455543_G_T_b38	0.00210007	6.580639137284949	8.104401307921613	0	0	0	1	0	0	0	0	0	0	0	0	0	1	40.0	0.981	-2.8112665715210534	0.0	0.8669071477809709	0.8152830020507481	True	False	True	False	False	False	0.0	0.010426378558134412
chr13_35455543_G_T_b38	0.00210007	6.580639137284949	8.104401307921613	0	0	0	1	0	0	0	0	0	0	0	0	0	1	40.0	0.981	-2.8112665715210534	0.0	0.8669071477809709	0.8152830020507481	True	False	True	False	False	False	0.0	0.010426378558134412
chr6_16329027_G_C_b38	0.010717	6.324358962381311	6.324358962381311	0	0	0	1	0	0	0	0	0	0	0	1	0	1	40.0	0.0	-6.767568560221733	0.0	4.620441635112918	0.2805494994628006	True	False	True	False	False	False	0.0	0.01042633930703818
chr3_194627871_C_T_b38	0.00654258	6.459904454377535	6.238324625039508	0	0	0	0	0	0	0	0	0	0	0	1	0	1	60.0	0.0	2.069636500054476	1.080680465034914	2.9058050309550367	5.125224380720525	True	False	True	False	False	False	0.0	0.010426329723004031
chr9_85643232_T_G_b38	0.0153542	5.66988092298052	5.66988092298052	0	0	0	0	0	0	0	0	0	0	0	0	0	0	20.0	0.002	-7.76073929797117	0.0	0.4163699930550564	0.0	True	False	True	False	False	False	0.0	0.010426302944136687
chr9_136412763_G_A_b38	0.00420448	6.642486801367256	3.8501476017100584	0	0	1	0	0	0	0	0	0	1	0	1	0	1	60.0	0.0	-12.207416543029954	2.505334295799477	7.130216089586646	1.0187543110428408	True	False	True	False	False	False	0.0	0.010426289438659753
chr9_136412763_G_A_b38	0.00420448	6.642486801367256	3.8501476017100584	0	0	1	0	0	0	0	0	0	1	0	1	0	1	60.0	0.0	-12.207416543029954	2.505334295799477	7.130216089586646	1.0187543110428408	True	False	True	False	False	False	0.0	0.010426289438659753
chr2_239143835_T_C_b38	0.00117475	6.779921907472252	6.617402977974478	0	0	1	0	0	1	0	1	1	1	0	1	0	1	40.0	0.0	-3.7851852982837	0.0	0.6016963621026719	1.2452935247099575	True	False	True	False	False	False	0.0	0.010426275068042997
chr2_239143835_T_C_b38	0.00876846	6.779921907472252	6.617402977974478	0	0	1	0	0	1	0	1	1	1	0	1	0	1	40.0	0.0	-3.7851852982837	0.0	0.6016963621026719	1.2452935247099575	True	False	True	False	False	False	0.0	0.010426275068042997
chr2_239143835_T_C_b38	0.00117475	6.779921907472252	6.617402977974478	0	0	1	0	0	1	0	1	1	1	0	1	0	1	40.0	0.0	-3.7851852982837	0.0	0.6016963621026719	1.2452935247099575	True	False	True	False	False	False	0.0	0.010426275068042997
chr2_239143835_T_C_b38	0.00876846	6.779921907472252	6.617402977974478	0	0	1	0	0	1	0	1	1	1	0	1	0	1	40.0	0.0	-3.7851852982837	0.0	0.6016963621026719	1.2452935247099575	True	False	True	False	False	False	0.0	0.010426275068042997
chr1_232446357_C_T_b38	0.00504851	6.349138991379798	6.349138991379798	0	0	0	0	0	0	0	0	0	0	0	1	0	1	50.0	0.002	2.821542508688774	3.119197744210446	4.072262118420916	5.106836265587155	True	False	True	False	False	False	0.0	0.010426269491666683
chr17_67965360_G_A_b38	0.0297831	6.863803391452954	5.82600010738045	1	0	1	0	0	0	0	0	0	0	0	1	0	1	40.0	0.0	1.4801790387156708	0.0	-1.5638093141915448	0.16032708917725813	False	True	True	False	False	False	0.0	0.010426243499902354
chr17_67965360_G_A_b38	0.0297831	6.863803391452954	5.82600010738045	1	0	1	0	0	0	0	0	0	0	0	1	0	1	40.0	0.0	1.4801790387156708	0.0	-1.5638093141915448	0.16032708917725813	False	True	True	False	False	False	0.0	0.010426243499902354
chr16_22229532_G_A_b38	0.0640874	6.240275845170769	8.17695386822578	0	0	0	0	0	0	0	0	0	0	0	1	0	1	60.0	0.011	-7.056630696146952	8.777703281913505	-2.8213882580208747	0.3335832681096855	True	False	True	False	False	False	0.0	0.010426170724839865
chr3_126156736_G_T_b38	0.245775	6.410174881966167	3.2188758248682006	0	0	0	0	1	0	0	1	0	0	0	0	0	1	60.0	0.002	-6.109537402516015	6.690597159807998	2.187778840549925	0.0	True	False	True	False	False	False	0.0	0.01042614185260353
chr3_126156736_G_T_b38	0.0167371	6.410174881966167	3.2188758248682006	0	0	0	0	1	0	0	1	0	0	0	0	0	1	60.0	0.002	-6.109537402516015	6.690597159807998	2.187778840549925	0.0	True	False	True	False	False	False	0.0	0.01042614185260353
chr17_32735448_G_A_b38	0.00262318	6.298949246855942	6.298949246855942	0	0	0	0	0	0	0	0	0	0	0	0	0	1	50.0	0.151	-5.263978896424293	0.0	0.8870715760475107	2.2798948594862765	True	False	True	False	False	False	0.0	0.010426132593752165
chr8_22152992_G_A_b38	0.0408107	6.373319789577012	6.883462586413092	0	0	0	0	0	0	0	0	0	0	0	0	0	1	60.0	0.023	4.152945662156658	0.0074365241339613	5.364330567399456	0.0	True	False	True	False	False	False	0.0	0.010426126816102532
chr10_12218308_A_G_b38	0.0145992	6.7357800142423265	6.7357800142423265	0	0	0	1	0	1	0	0	1	0	0	0	0	1	60.0	0.0	-4.983445272565477	0.0	0.4412810546138956	0.0	True	False	True	False	False	False	0.0	0.01042609293620927
chr10_12218308_A_G_b38	0.0145992	6.7357800142423265	6.7357800142423265	0	0	0	1	0	1	0	0	1	0	0	0	0	1	60.0	0.0	-4.983445272565477	0.0	0.4412810546138956	0.0	True	False	True	False	False	False	0.0	0.01042609293620927
chr19_5784359_C_T_b38	0.00233436	7.818832443803404	4.394449154672439	0	0	0	0	0	0	0	0	0	1	1	1	0	1	70.0	0.0	-5.554226076536047	0.0	-1.722457857290685	0.0	False	True	True	False	False	False	0.0	0.01042604838810398
chr19_5784359_C_T_b38	0.00233436	7.818832443803404	4.394449154672439	0	0	0	0	0	0	0	0	0	1	1	1	0	1	70.0	0.0	-5.554226076536047	0.0	-1.722457857290685	0.0	False	True	True	False	False	False	0.0	0.01042604838810398
chr19_5784359_C_T_b38	0.00233436	7.818832443803404	4.394449154672439	0	0	0	0	0	0	0	0	0	1	1	1	0	1	70.0	0.0	-5.554226076536047	0.0	-1.722457857290685	0.0	False	True	True	False	False	False	0.0	0.01042604838810398
chr19_5784359_C_T_b38	0.00233436	7.818832443803404	4.394449154672439	0	0	0	0	0	0	0	0	0	1	1	1	0	1	70.0	0.0	-5.554226076536047	0.0	-1.722457857290685	0.0	False	True	True	False	False	False	0.0	0.01042604838810398
chr1_32944439_A_G_b38	0.0432749	6.042632833682381	5.638354669333745	0	0	0	0	0	1	0	0	1	0	0	1	0	1	20.0	0.001	-6.739535338868169	0.0	0.0372306698947682	0.0	True	False	True	False	False	False	0.0	0.010425946312406155
chr2_206760440_C_A_b38	0.00516463	6.135564891081739	6.133398042996649	0	0	1	0	0	0	0	0	0	0	0	1	0	0	40.0	0.0	-3.857395758805761	0.0	-1.624732477541329	1.8596111699175282	True	False	True	False	False	False	0.0	0.010425928531657599
chr2_206760440_C_A_b38	0.00516463	6.135564891081739	6.133398042996649	0	0	1	0	0	0	0	0	0	0	0	1	0	0	40.0	0.0	-3.857395758805761	0.0	-1.624732477541329	1.8596111699175282	True	False	True	False	False	False	0.0	0.010425928531657599
chr8_52627684_C_A_b38	0.0270088	6.184148890937483	5.8522024797744745	0	0	1	1	0	1	0	0	1	0	0	0	0	1	20.0	0.0	-4.639330194538743	3.651865159074762	1.0236557056245843	0.0	True	False	True	False	False	False	0.0	0.010425906104136297
chr8_52627684_C_A_b38	0.0270088	6.184148890937483	5.8522024797744745	0	0	1	1	0	1	0	0	1	0	0	0	0	1	20.0	0.0	-4.639330194538743	3.651865159074762	1.0236557056245843	0.0	True	False	True	False	False	False	0.0	0.010425906104136297
chr8_52627684_C_A_b38	0.0270088	6.184148890937483	5.8522024797744745	0	0	1	1	0	1	0	0	1	0	0	0	0	1	20.0	0.0	-4.639330194538743	3.651865159074762	1.0236557056245843	0.0	True	False	True	False	False	False	0.0	0.010425906104136297
chr15_47768253_A_G_b38	0.0226126	6.206575926724928	5.793013608384144	0	0	1	0	0	0	0	0	0	0	0	1	0	1	40.0	0.0	-8.612349770891838	4.208295080759475	4.5790716118070165	4.749481000561261	True	False	True	False	False	False	0.0	0.010425896367645555
chr15_47768253_A_G_b38	0.0226126	6.206575926724928	5.793013608384144	0	0	1	0	0	0	0	0	0	0	0	1	0	1	40.0	0.0	-8.612349770891838	4.208295080759475	4.5790716118070165	4.749481000561261	True	False	True	False	False	False	0.0	0.010425896367645555
chr15_47768253_A_G_b38	0.0226126	6.206575926724928	5.793013608384144	0	0	1	0	0	0	0	0	0	0	0	1	0	1	40.0	0.0	-8.612349770891838	4.208295080759475	4.5790716118070165	4.749481000561261	True	False	True	False	False	False	0.0	0.010425896367645555
chr4_99005274_A_G_b38	0.0114695	6.385194398997726	6.20455776256869	0	0	1	0	0	0	0	0	0	0	0	1	0	1	40.0	0.329	-7.047345996577828	0.0	-0.5219155867898309	0.0	True	False	True	False	False	False		0.010425893480937247
chr2_127069571_G_A_b38	0.0160486	7.1276936993473985	6.049733455231958	0	0	0	1	0	1	0	0	1	1	0	1	0	1	60.0	0.0	3.927285394809664	4.146147791768712	6.607846390605367	0.0	True	False	True	False	False	False	0.0	0.010425799965384347
chr2_127069571_G_A_b38	0.0160486	7.1276936993473985	6.049733455231958	0	0	0	1	0	1	0	0	1	1	0	1	0	1	60.0	0.0	3.927285394809664	4.146147791768712	6.607846390605367	0.0	True	False	True	False	False	False	0.0	0.010425799965384347
chr2_127069571_G_A_b38	0.0160486	7.1276936993473985	6.049733455231958	0	0	0	1	0	1	0	0	1	1	0	1	0	1	60.0	0.0	3.927285394809664	4.146147791768712	6.607846390605367	0.0	True	False	True	False	False	False	0.0	0.010425799965384347
chr13_113232517_G_A_b38	0.00916622	6.71295620067707	6.455198563340122	0	1	1	0	1	1	0	1	1	0	0	1	0	1	50.0	0.0	-7.608771238212932	0.7145167872546763	-0.7157050728733694	0.22414360381623766	True	False	True	False	False	False	0.0	0.01042573272061948
chr13_113232517_G_A_b38	0.00916622	6.71295620067707	6.455198563340122	0	1	1	0	1	1	0	1	1	0	0	1	0	1	50.0	0.0	-7.608771238212932	0.7145167872546763	-0.7157050728733694	0.22414360381623766	True	False	True	False	False	False	0.0	0.01042573272061948
chr2_203169555_T_A_b38	0.0321584	5.6937321388027	5.2574953720277815	0	0	0	0	0	0	0	0	0	0	0	0	0	1	20.0	0.001	-9.445828366335997	2.853861994044106	0.9467924366022018	0.0	True	False	True	False	False	False	0.0	0.010425688767227867
chr20_48709462_G_A_b38	0.00220276	7.0925737159746784	6.948897222313312	0	0	0	0	0	1	0	1	1	1	0	1	0	1	70.0	0.007	-3.930764223494074	0.8931527839892199	-2.5956790486486625	0.0	True	False	True	False	False	False	0.0	0.010425551345389025
chr10_32451091_G_A_b38	0.00282862	6.218600119691729	6.2166061010848646	0	0	1	0	0	0	0	0	0	0	0	1	0	0	40.0	0.0	-2.322185785547213	0.0	9.744981891806065	0.4758185211495718	True	False	True	False	False	False	0.0	0.010425394793330316
chr10_32451091_G_A_b38	0.00282862	6.218600119691729	6.2166061010848646	0	0	1	0	0	0	0	0	0	0	0	1	0	0	40.0	0.0	-2.322185785547213	0.0	9.744981891806065	0.4758185211495718	True	False	True	False	False	False	0.0	0.010425394793330316
chr10_32451091_G_A_b38	0.00282862	6.218600119691729	6.2166061010848646	0	0	1	0	0	0	0	0	0	0	0	1	0	0	40.0	0.0	-2.322185785547213	0.0	9.744981891806065	0.4758185211495718	True	False	True	False	False	False	0.0	0.010425394793330316
chr12_124379301_T_C_b38	0.0284997	6.970730078143525	6.822197390620491	0	0	1	0	0	1	0	0	1	1	0	1	0	1	60.0	0.0	-0.4691678170336227	0.0	-0.6157255473798813	0.0	True	False	True	False	False	False	0.0	0.010425313373632812
chr12_124379301_T_C_b38	0.012989	6.970730078143525	6.822197390620491	0	0	1	0	0	1	0	0	1	1	0	1	0	1	60.0	0.0	-0.4691678170336227	0.0	-0.6157255473798813	0.0	True	False	True	False	False	False	0.0	0.010425313373632812
chr9_136508828_C_T_b38	0.00213911	6.773080375655535	3.7376696182833684	0	0	0	1	0	0	0	0	0	0	0	0	0	1	80.0	0.0	5.464286428657832	0.2257071478622547	0.59681647686741	0.0	True	False	True	False	False	False	0.0	0.010425238387119463
chr9_136508828_C_T_b38	0.00213911	6.773080375655535	3.7376696182833684	0	0	0	1	0	0	0	0	0	0	0	0	0	1	80.0	0.0	5.464286428657832	0.2257071478622547	0.59681647686741	0.0	True	False	True	False	False	False	0.0	0.010425238387119463
chr9_136508828_C_T_b38	0.00213911	6.773080375655535	3.7376696182833684	0	0	0	1	0	0	0	0	0	0	0	0	0	1	80.0	0.0	5.464286428657832	0.2257071478622547	0.59681647686741	0.0	True	False	True	False	False	False	0.0	0.010425238387119463
chr22_49805304_C_T_b38	0.0202265	6.851184927493743	6.851184927493743	0	1	0	0	0	1	0	0	1	0	0	1	0	1	60.0	0.029	-2.9637359320520797	0.0	7.080846402790641	3.986524115331484	True	False	True	False	False	False	0.0	0.010425119219514771
chr1_91277405_A_G_b38	0.0227009	5.840641657373398	5.840641657373398	0	0	1	0	0	0	0	0	0	0	0	0	0	0	20.0	0.008	-9.173750171833452	0.0	4.777787652059153	0.0	True	False	True	False	False	False	0.0	0.010425110369408425
chr14_74677597_G_A_b38	0.0512262	6.368187186350492	6.366470447731438	0	0	0	0	0	0	0	0	0	0	0	0	0	1	60.0	0.0	-1.1257444025952783	0.0	0.6624495544824427	2.3438746919500346	True	False	True	False	False	False	0.0	0.010425052523183969
chr14_74677597_G_A_b38	0.00528985	6.368187186350492	6.366470447731438	0	0	0	0	0	0	0	0	0	0	0	0	0	1	60.0	0.0	-1.1257444025952783	0.0	0.6624495544824427	2.3438746919500346	True	False	True	False	False	False	0.0	0.010425052523183969
chr14_74677597_G_A_b38	0.0512262	6.368187186350492	6.366470447731438	0	0	0	0	0	0	0	0	0	0	0	0	0	1	60.0	0.0	-1.1257444025952783	0.0	0.6624495544824427	2.3438746919500346	True	False	True	False	False	False	0.0	0.010425052523183969
chr14_74677597_G_A_b38	0.00528985	6.368187186350492	6.366470447731438	0	0	0	0	0	0	0	0	0	0	0	0	0	1	60.0	0.0	-1.1257444025952783	0.0	0.6624495544824427	2.3438746919500346	True	False	True	False	False	False	0.0	0.010425052523183969
chr14_74677597_G_A_b38	0.0512262	6.368187186350492	6.366470447731438	0	0	0	0	0	0	0	0	0	0	0	0	0	1	60.0	0.0	-1.1257444025952783	0.0	0.6624495544824427	2.3438746919500346	True	False	True	False	False	False	0.0	0.010425052523183969
chr14_74677597_G_A_b38	0.00528985	6.368187186350492	6.366470447731438	0	0	0	0	0	0	0	0	0	0	0	0	0	1	60.0	0.0	-1.1257444025952783	0.0	0.6624495544824427	2.3438746919500346	True	False	True	False	False	False	0.0	0.010425052523183969
chr14_74677597_G_A_b38	0.00528985	6.368187186350492	6.366470447731438	0	0	0	0	0	0	0	0	0	0	0	0	0	1	60.0	0.0	-1.1257444025952783	0.0	0.6624495544824427	2.3438746919500346	True	False	True	False	False	False	0.0	0.010425052523183969
chr14_74677597_G_A_b38	0.0512262	6.368187186350492	6.366470447731438	0	0	0	0	0	0	0	0	0	0	0	0	0	1	60.0	0.0	-1.1257444025952783	0.0	0.6624495544824427	2.3438746919500346	True	False	True	False	False	False	0.0	0.010425052523183969
chr14_74677597_G_A_b38	0.0512262	6.368187186350492	6.366470447731438	0	0	0	0	0	0	0	0	0	0	0	0	0	1	60.0	0.0	-1.1257444025952783	0.0	0.6624495544824427	2.3438746919500346	True	False	True	False	False	False	0.0	0.010425052523183969
chr14_74677597_G_A_b38	0.00528985	6.368187186350492	6.366470447731438	0	0	0	0	0	0	0	0	0	0	0	0	0	1	60.0	0.0	-1.1257444025952783	0.0	0.6624495544824427	2.3438746919500346	True	False	True	False	False	False	0.0	0.010425052523183969
chr1_39848660_C_T_b38	0.0179148	6.335054251498059	6.335054251498059	0	0	0	1	0	0	0	0	0	0	0	1	0	1	40.0	0.0	3.886659100506652	2.120495077086737	7.286447200164716	4.4164943704690955	True	False	True	False	False	False	0.0	0.010424898020993896
chr1_39848660_C_T_b38	0.0955841	6.335054251498059	6.335054251498059	0	0	0	1	0	0	0	0	0	0	0	1	0	1	40.0	0.0	3.886659100506652	2.120495077086737	7.286447200164716	4.4164943704690955	True	False	True	False	False	False	0.0	0.010424898020993896
chr1_39848660_C_T_b38	0.0955841	6.335054251498059	6.335054251498059	0	0	0	1	0	0	0	0	0	0	0	1	0	1	40.0	0.0	3.886659100506652	2.120495077086737	7.286447200164716	4.4164943704690955	True	False	True	False	False	False	0.0	0.010424898020993896
chr1_39848660_C_T_b38	0.0179148	6.335054251498059	6.335054251498059	0	0	0	1	0	0	0	0	0	0	0	1	0	1	40.0	0.0	3.886659100506652	2.120495077086737	7.286447200164716	4.4164943704690955	True	False	True	False	False	False	0.0	0.010424898020993896
chr1_39848660_C_T_b38	0.0955841	6.335054251498059	6.335054251498059	0	0	0	1	0	0	0	0	0	0	0	1	0	1	40.0	0.0	3.886659100506652	2.120495077086737	7.286447200164716	4.4164943704690955	True	False	True	False	False	False	0.0	0.010424898020993896
chr1_39848660_C_T_b38	0.0179148	6.335054251498059	6.335054251498059	0	0	0	1	0	0	0	0	0	0	0	1	0	1	40.0	0.0	3.886659100506652	2.120495077086737	7.286447200164716	4.4164943704690955	True	False	True	False	False	False	0.0	0.010424898020993896
chr18_62074210_T_G_b38	0.0203429	6.345636360828596	6.343880434126331	0	0	1	0	1	1	0	0	1	0	0	1	0	1	30.0	0.0	-7.925976120184893	2.6082770824309414	4.67877595077006	0.0	True	False	True	False	False	False	0.0	0.010424893348489039
chr18_62074210_T_G_b38	0.0203429	6.345636360828596	6.343880434126331	0	0	1	0	1	1	0	0	1	0	0	1	0	1	30.0	0.0	-7.925976120184893	2.6082770824309414	4.67877595077006	0.0	True	False	True	False	False	False	0.0	0.010424893348489039
chr10_93380726_T_C_b38	0.00604571	6.508769136971682	6.20050917404269	0	0	1	0	0	1	0	0	1	1	0	1	0	1	40.0	0.0	-1.6532789322213266	5.0450573614287695	-1.0299603735514609	0.0	True	False	True	False	False	False	0.0	0.010424889590340415
chr10_93380726_T_C_b38	0.00604571	6.508769136971682	6.20050917404269	0	0	1	0	0	1	0	0	1	1	0	1	0	1	40.0	0.0	-1.6532789322213266	5.0450573614287695	-1.0299603735514609	0.0	True	False	True	False	False	False	0.0	0.010424889590340415
chr10_93380726_T_C_b38	0.00401001	6.508769136971682	6.20050917404269	0	0	1	0	0	1	0	0	1	1	0	1	0	1	40.0	0.0	-1.6532789322213266	5.0450573614287695	-1.0299603735514609	0.0	True	False	True	False	False	False	0.0	0.010424889590340415
chr10_93380726_T_C_b38	0.00401001	6.508769136971682	6.20050917404269	0	0	1	0	0	1	0	0	1	1	0	1	0	1	40.0	0.0	-1.6532789322213266	5.0450573614287695	-1.0299603735514609	0.0	True	False	True	False	False	False	0.0	0.010424889590340415
chr14_55127936_G_A_b38	0.174705	7.21890970761906	7.182352111885263	0	0	0	1	1	1	0	1	1	1	1	1	1	0	40.0	0.0	-4.353336156377509	1.587994942001461	5.575087013523884	5.017634223916751	True	False	True	False	False	False	0.0	0.010424813302306058
chr16_19716676_A_G_b38	0.00422764	7.502186486602924	6.51471269087253	0	0	0	1	0	1	1	1	1	1	1	1	0	0	60.0	0.003	-0.1911748094520169	2.3502091779117062	2.763701259396221	0.0	True	False	True	False	False	False	0.0	0.010424735015320286
chr16_19716676_A_G_b38	0.00169178	7.502186486602924	6.51471269087253	0	0	0	1	0	1	1	1	1	1	1	1	0	0	60.0	0.003	-0.1911748094520169	2.3502091779117062	2.763701259396221	0.0	True	False	True	False	False	False	0.0	0.010424735015320286
chr16_19716676_A_G_b38	0.00169178	7.502186486602924	6.51471269087253	0	0	0	1	0	1	1	1	1	1	1	1	0	0	60.0	0.003	-0.1911748094520169	2.3502091779117062	2.763701259396221	0.0	True	False	True	False	False	False	0.0	0.010424735015320286
chr16_19716676_A_G_b38	0.00422764	7.502186486602924	6.51471269087253	0	0	0	1	0	1	1	1	1	1	1	1	0	0	60.0	0.003	-0.1911748094520169	2.3502091779117062	2.763701259396221	0.0	True	False	True	False	False	False	0.0	0.010424735015320286
chr16_19716676_A_G_b38	0.00169178	7.502186486602924	6.51471269087253	0	0	0	1	0	1	1	1	1	1	1	1	0	0	60.0	0.003	-0.1911748094520169	2.3502091779117062	2.763701259396221	0.0	True	False	True	False	False	False	0.0	0.010424735015320286
chr16_19716676_A_G_b38	0.00169178	7.502186486602924	6.51471269087253	0	0	0	1	0	1	1	1	1	1	1	1	0	0	60.0	0.003	-0.1911748094520169	2.3502091779117062	2.763701259396221	0.0	True	False	True	False	False	False	0.0	0.010424735015320286
chr16_19716676_A_G_b38	0.00422764	7.502186486602924	6.51471269087253	0	0	0	1	0	1	1	1	1	1	1	1	0	0	60.0	0.003	-0.1911748094520169	2.3502091779117062	2.763701259396221	0.0	True	False	True	False	False	False	0.0	0.010424735015320286
chr16_19716676_A_G_b38	0.00422764	7.502186486602924	6.51471269087253	0	0	0	1	0	1	1	1	1	1	1	1	0	0	60.0	0.003	-0.1911748094520169	2.3502091779117062	2.763701259396221	0.0	True	False	True	False	False	False	0.0	0.010424735015320286
chr11_117284115_A_T_b38	0.0109168	6.80903930604298	6.80903930604298	0	0	1	0	1	1	0	0	1	0	1	1	0	1	40.0	0.006	-3.521286309410085	0.0	-3.6916738756865968	0.0	True	False	True	False	False	False	0.0	0.010424712122846357
chr11_117284115_A_T_b38	0.0109168	6.80903930604298	6.80903930604298	0	0	1	0	1	1	0	0	1	0	1	1	0	1	40.0	0.006	-3.521286309410085	0.0	-3.6916738756865968	0.0	True	False	True	False	False	False	0.0	0.010424712122846357
chr11_117284115_A_T_b38	0.0109168	6.80903930604298	6.80903930604298	0	0	1	0	1	1	0	0	1	0	1	1	0	1	40.0	0.006	-3.521286309410085	0.0	-3.6916738756865968	0.0	True	False	True	False	False	False	0.0	0.010424712122846357
chr13_113533299_C_T_b38	0.133266	6.848005274576363	6.61472560020376	0	0	0	0	1	1	0	0	1	1	0	1	0	1	60.0	0.003	-5.560795469826008	0.3324711566880269	7.540984679122538	0.0	True	False	True	False	False	False		0.01042470583406624
chr15_43887505_C_A_b38	0.00654103	6.508769136971682	6.507277712385012	0	0	1	1	0	0	0	0	0	1	0	1	0	1	40.0	0.001	-7.925976120184893	0.0	1.7637535945160892	2.0097651861608625	True	False	True	False	False	False	0.0	0.010424622574178786
chr15_43887505_C_A_b38	0.00654103	6.508769136971682	6.507277712385012	0	0	1	1	0	0	0	0	0	1	0	1	0	1	40.0	0.001	-7.925976120184893	0.0	1.7637535945160892	2.0097651861608625	True	False	True	False	False	False	0.0	0.010424622574178786
chr15_43887505_C_A_b38	0.00654103	6.508769136971682	6.507277712385012	0	0	1	1	0	0	0	0	0	1	0	1	0	1	40.0	0.001	-7.925976120184893	0.0	1.7637535945160892	2.0097651861608625	True	False	True	False	False	False	0.0	0.010424622574178786
chr6_109726625_T_C_b38	0.00349887	6.184148890937483	6.182084906716632	0	0	0	1	0	0	0	0	0	0	0	0	0	0	20.0	0.99	0.3408540855765002	1.8647124614340016	3.4685932911804684	0.10132385375084141	True	False	True	False	False	False		0.010424367691506228
chr19_38132539_G_A_b38	0.00329448	6.786716950605081	6.690842277418564	0	0	1	0	0	1	0	0	1	0	0	0	0	1	60.0	0.004	-11.799362729998492	0.0648765181252208	3.288378249822564	0.3286558966250652	True	False	True	False	False	False	0.0	0.01042435951977964
chr3_9909936_A_G_b38	0.0036615	6.483107351457199	6.12029741895095	0	0	1	0	1	1	0	1	1	0	0	1	0	1	40.0	0.079	0.5216867314781329	4.473029365349589	-9.491542462789624	5.2504407224209615	False	True	True	False	False	False	0.0	0.010424298648406109
chr3_9909936_A_G_b38	0.0250631	6.483107351457199	6.12029741895095	0	0	1	0	1	1	0	1	1	0	0	1	0	1	40.0	0.079	0.5216867314781329	4.473029365349589	-9.491542462789624	5.2504407224209615	False	True	True	False	False	False	0.0	0.010424298648406109
chr3_9909936_A_G_b38	0.0250631	6.483107351457199	6.12029741895095	0	0	1	0	1	1	0	1	1	0	0	1	0	1	40.0	0.079	0.5216867314781329	4.473029365349589	-9.491542462789624	5.2504407224209615	False	True	True	False	False	False	0.0	0.010424298648406109
chr3_9909936_A_G_b38	0.0250631	6.483107351457199	6.12029741895095	0	0	1	0	1	1	0	1	1	0	0	1	0	1	40.0	0.079	0.5216867314781329	4.473029365349589	-9.491542462789624	5.2504407224209615	False	True	True	False	False	False	0.0	0.010424298648406109
chr3_9909936_A_G_b38	0.0036615	6.483107351457199	6.12029741895095	0	0	1	0	1	1	0	1	1	0	0	1	0	1	40.0	0.079	0.5216867314781329	4.473029365349589	-9.491542462789624	5.2504407224209615	False	True	True	False	False	False	0.0	0.010424298648406109
chr3_9909936_A_G_b38	0.0036615	6.483107351457199	6.12029741895095	0	0	1	0	1	1	0	1	1	0	0	1	0	1	40.0	0.079	0.5216867314781329	4.473029365349589	-9.491542462789624	5.2504407224209615	False	True	True	False	False	False	0.0	0.010424298648406109
chr17_66176363_T_C_b38	0.00884136	6.148468295917647	5.673323267171493	0	0	0	0	0	0	0	0	0	0	0	1	0	0	20.0	0.953	-10.379229591641282	0.0	2.8096062603010665	0.6088782341891346	True	False	True	False	False	False	0.0	0.010424209675907545
chr17_66176363_T_C_b38	0.00884136	6.148468295917647	5.673323267171493	0	0	0	0	0	0	0	0	0	0	0	1	0	0	20.0	0.953	-10.379229591641282	0.0	2.8096062603010665	0.6088782341891346	True	False	True	False	False	False	0.0	0.010424209675907545
chr17_66176363_T_C_b38	0.00884136	6.148468295917647	5.673323267171493	0	0	0	0	0	0	0	0	0	0	0	1	0	0	20.0	0.953	-10.379229591641282	0.0	2.8096062603010665	0.6088782341891346	True	False	True	False	False	False	0.0	0.010424209675907545
chr4_1702916_C_T_b38	0.01049	6.665683717782408	6.522092798170152	0	0	0	1	1	1	0	0	1	0	0	1	0	1	60.0	0.0	-0.1456679337310784	0.2314537907844559	0.6709687304191831	0.0	True	False	True	False	False	False	0.0	0.010424199234330574
chr11_72138196_G_A_b38	0.00434158	6.45833828334479	6.456769655572163	0	0	0	0	0	1	0	0	1	0	0	1	0	1	50.0	0.003	-7.056630696146952	8.777703281913505	-1.5499204725944224	0.0	True	False	True	False	False	False	0.0	0.01042418526144615
chr11_72138196_G_A_b38	0.00434158	6.45833828334479	6.456769655572163	0	0	0	0	0	1	0	0	1	0	0	1	0	1	50.0	0.003	-7.056630696146952	8.777703281913505	-1.5499204725944224	0.0	True	False	True	False	False	False	0.0	0.01042418526144615
chr11_72138196_G_A_b38	0.00434158	6.45833828334479	6.456769655572163	0	0	0	0	0	1	0	0	1	0	0	1	0	1	50.0	0.003	-7.056630696146952	8.777703281913505	-1.5499204725944224	0.0	True	False	True	False	False	False	0.0	0.01042418526144615
chr4_86836901_A_G_b38	0.00118721	6.511745329644728	8.154212694914229	0	0	0	0	0	1	0	0	1	0	0	0	0	0	60.0	0.0	-4.133474643320949	0.0	2.009160067691319	1.9853882932775448	True	False	True	False	False	False	0.0	0.010424092369445187
chr3_195071595_G_A_b38	0.00217602	7.3031700512368	7.3031700512368	0	0	0	1	1	1	0	0	1	1	0	1	0	1	60.0	0.999	1.9391094708338392	0.0	4.601202501733454	0.0	True	False	True	False	False	False	0.0	0.01042407976290764
chr3_195071595_G_A_b38	0.00217602	7.3031700512368	7.3031700512368	0	0	0	1	1	1	0	0	1	1	0	1	0	1	60.0	0.999	1.9391094708338392	0.0	4.601202501733454	0.0	True	False	True	False	False	False	0.0	0.01042407976290764
chr3_195071595_G_A_b38	0.00217602	7.3031700512368	7.3031700512368	0	0	0	1	1	1	0	0	1	1	0	1	0	1	60.0	0.999	1.9391094708338392	0.0	4.601202501733454	0.0	True	False	True	False	False	False	0.0	0.01042407976290764
chr3_195071595_G_A_b38	0.00427716	7.3031700512368	7.3031700512368	0	0	0	1	1	1	0	0	1	1	0	1	0	1	60.0	0.999	1.9391094708338392	0.0	4.601202501733454	0.0	True	False	True	False	False	False	0.0	0.01042407976290764
chr3_195071595_G_A_b38	0.00427716	7.3031700512368	7.3031700512368	0	0	0	1	1	1	0	0	1	1	0	1	0	1	60.0	0.999	1.9391094708338392	0.0	4.601202501733454	0.0	True	False	True	False	False	False	0.0	0.01042407976290764
chr3_195071595_G_A_b38	0.00523622	7.3031700512368	7.3031700512368	0	0	0	1	1	1	0	0	1	1	0	1	0	1	60.0	0.999	1.9391094708338392	0.0	4.601202501733454	0.0	True	False	True	False	False	False	0.0	0.01042407976290764
chr3_195071595_G_A_b38	0.0253026	7.3031700512368	7.3031700512368	0	0	0	1	1	1	0	0	1	1	0	1	0	1	60.0	0.999	1.9391094708338392	0.0	4.601202501733454	0.0	True	False	True	False	False	False	0.0	0.01042407976290764
chr3_195071595_G_A_b38	0.00523622	7.3031700512368	7.3031700512368	0	0	0	1	1	1	0	0	1	1	0	1	0	1	60.0	0.999	1.9391094708338392	0.0	4.601202501733454	0.0	True	False	True	False	False	False	0.0	0.01042407976290764
chr3_195071595_G_A_b38	0.00427716	7.3031700512368	7.3031700512368	0	0	0	1	1	1	0	0	1	1	0	1	0	1	60.0	0.999	1.9391094708338392	0.0	4.601202501733454	0.0	True	False	True	False	False	False	0.0	0.01042407976290764
chr3_195071595_G_A_b38	0.0253026	7.3031700512368	7.3031700512368	0	0	0	1	1	1	0	0	1	1	0	1	0	1	60.0	0.999	1.9391094708338392	0.0	4.601202501733454	0.0	True	False	True	False	False	False	0.0	0.01042407976290764
chr3_195071595_G_A_b38	0.0253026	7.3031700512368	7.3031700512368	0	0	0	1	1	1	0	0	1	1	0	1	0	1	60.0	0.999	1.9391094708338392	0.0	4.601202501733454	0.0	True	False	True	False	False	False	0.0	0.01042407976290764
chr3_195071595_G_A_b38	0.00523622	7.3031700512368	7.3031700512368	0	0	0	1	1	1	0	0	1	1	0	1	0	1	60.0	0.999	1.9391094708338392	0.0	4.601202501733454	0.0	True	False	True	False	False	False	0.0	0.01042407976290764
chr6_33415743_A_G_b38	0.0834864	6.915723448631314	4.204692619390966	0	0	0	0	0	1	1	0	1	1	1	1	0	1	40.0	0.0	-7.313743562527716	1.0728050778714069	2.402780978328373	0.3781416768070329	True	False	True	False	False	False	0.0	0.010424073142762861
chr6_33415743_A_G_b38	0.0834864	6.915723448631314	4.204692619390966	0	0	0	0	0	1	1	0	1	1	1	1	0	1	40.0	0.0	-7.313743562527716	1.0728050778714069	2.402780978328373	0.3781416768070329	True	False	True	False	False	False	0.0	0.010424073142762861
chr6_33415743_A_G_b38	0.0834864	6.915723448631314	4.204692619390966	0	0	0	0	0	1	1	0	1	1	1	1	0	1	40.0	0.0	-7.313743562527716	1.0728050778714069	2.402780978328373	0.3781416768070329	True	False	True	False	False	False	0.0	0.010424073142762861
chr6_33415743_A_G_b38	0.0834864	6.915723448631314	4.204692619390966	0	0	0	0	0	1	1	0	1	1	1	1	0	1	40.0	0.0	-7.313743562527716	1.0728050778714069	2.402780978328373	0.3781416768070329	True	False	True	False	False	False	0.0	0.010424073142762861
chr6_33415743_A_G_b38	0.0834864	6.915723448631314	4.204692619390966	0	0	0	0	0	1	1	0	1	1	1	1	0	1	40.0	0.0	-7.313743562527716	1.0728050778714069	2.402780978328373	0.3781416768070329	True	False	True	False	False	False	0.0	0.010424073142762861
chr6_138929382_G_T_b38	0.0199517	6.57507584059962	6.57507584059962	0	0	0	0	0	0	0	0	0	0	0	1	0	1	40.0	0.0	-6.168934027012852	0.0	0.8657251207500352	0.0	False	True	True	False	False	False	0.0	0.010424070767184622
chr6_138929382_G_T_b38	0.0191008	6.57507584059962	6.57507584059962	0	0	0	0	0	0	0	0	0	0	0	1	0	1	40.0	0.0	-6.168934027012852	0.0	0.8657251207500352	0.0	False	True	True	False	False	False	0.0	0.010424070767184622
chr1_236262858_C_T_b38	0.00239682	6.298949246855942	8.85609105525229	0	0	0	0	0	0	0	0	0	0	0	0	0	1	50.0	0.017	-6.921337601080819	0.0	6.5363189346445765	0.0	True	False	True	False	False	False		0.010423997602911135
chr3_31637020_A_G_b38	0.00492555	6.9440872082295275	6.391917113392602	1	0	0	0	1	1	0	1	1	1	0	1	0	1	30.0	0.019	-2.2675104472034766	11.57415303399292	4.734698157142553	0.5516221842828344	False	True	True	False	False	False	0.0	0.010423976944236165
chr15_38465827_G_A_b38	0.0146937	6.326149473155099	6.052089168924417	0	0	1	1	0	0	0	0	0	0	0	1	0	1	40.0	0.002	-3.5038990792367657	9.236046127551155	1.7657771438984111	0.0	True	False	True	False	False	False	0.0	0.010423917262268687
chr21_46536449_A_G_b38	0.00332056	6.654152520183219	6.652863029353347	0	0	1	0	0	0	0	0	0	0	0	1	0	1	60.0	0.0	-8.438207991211716	3.0423637413482947	-0.4454153941752494	0.9488616948071638	True	False	True	False	False	False	0.0	0.010423893406272354
chr21_46536449_A_G_b38	0.00332056	6.654152520183219	6.652863029353347	0	0	1	0	0	0	0	0	0	0	0	1	0	1	60.0	0.0	-8.438207991211716	3.0423637413482947	-0.4454153941752494	0.9488616948071638	True	False	True	False	False	False	0.0	0.010423893406272354
chr6_33087722_A_T_b38	0.00452245	7.315883504509785	7.077498053569231	0	0	0	1	0	0	0	0	0	0	0	0	0	1	70.0	0.0	1.7478692563702996	9.561518203042082	9.36670144879131	0.0	False	True	True	False	False	False	0.0	0.010423862725784291
chr6_33087722_A_T_b38	0.00452245	7.315883504509785	7.077498053569231	0	0	0	1	0	0	0	0	0	0	0	0	0	1	70.0	0.0	1.7478692563702996	9.561518203042082	9.36670144879131	0.0	False	True	True	False	False	False	0.0	0.010423862725784291
chr12_50926741_G_C_b38	0.0538611	7.095064377287131	7.095064377287131	0	0	1	0	0	1	0	0	1	1	1	1	0	0	40.0	0.0	-4.771774139815082	0.0	0.5526009701278696	1.018410879330915	True	False	True	False	False	False	0.0	0.010423799105505584
chr2_219377904_C_T_b38	0.00495177	6.862757913051401	7.9665866976384025	0	0	0	1	0	1	0	0	1	0	0	1	0	1	60.0	0.002	-3.2592558046109747	0.9239958064829432	7.159831882150243	7.8928548124723505	True	False	True	False	False	False	0.0	0.01042363489073874
chr2_219377904_C_T_b38	0.00495177	6.862757913051401	7.9665866976384025	0	0	0	1	0	1	0	0	1	0	0	1	0	1	60.0	0.002	-3.2592558046109747	0.9239958064829432	7.159831882150243	7.8928548124723505	True	False	True	False	False	False	0.0	0.01042363489073874
chr2_219377904_C_T_b38	0.00495177	6.862757913051401	7.9665866976384025	0	0	0	1	0	1	0	0	1	0	0	1	0	1	60.0	0.002	-3.2592558046109747	0.9239958064829432	7.159831882150243	7.8928548124723505	True	False	True	False	False	False	0.0	0.01042363489073874
chr1_159013987_T_C_b38	0.0104297	6.8658910748834385	6.513230110912307	0	0	1	0	0	1	0	1	1	1	0	1	0	1	40.0	0.0	-3.0376567377370223	13.928860226840714	2.811025027920003	0.0	True	False	True	False	False	False	0.0	0.010423493393751563
chr17_81198922_G_A_b38	0.0311401	7.500529485395295	3.8501476017100584	1	0	0	0	0	0	0	0	0	1	0	1	0	1	60.0	0.0	-13.224295107361357	4.479299927463353	6.823353620925182	0.08610910855119158	False	True	True	False	False	False	0.0	0.010423470325012648
chr17_81198922_G_A_b38	0.0311401	7.500529485395295	3.8501476017100584	1	0	0	0	0	0	0	0	0	1	0	1	0	1	60.0	0.0	-13.224295107361357	4.479299927463353	6.823353620925182	0.08610910855119158	False	True	True	False	False	False	0.0	0.010423470325012648
chr17_81198922_G_A_b38	0.0311401	7.500529485395295	3.8501476017100584	1	0	0	0	0	0	0	0	0	1	0	1	0	1	60.0	0.0	-13.224295107361357	4.479299927463353	6.823353620925182	0.08610910855119158	False	True	True	False	False	False	0.0	0.010423470325012648
chr17_18127691_C_T_b38	0.0106734	6.424869023905388	6.267200548541362	0	0	0	1	0	0	0	0	0	0	0	0	0	0	60.0	0.0	0.992046203099145	0.0	5.288293270830508	0.4246978231511207	True	False	True	False	False	False	0.0	0.010423465267579698
chr7_1439808_G_A_b38	0.017621	6.776506992372183	4.1588830833596715	1	1	0	0	1	0	0	1	0	0	0	0	0	1	70.0	0.0	5.296928987984123	0.4098647786453941	-3.088993927858361	0.0	False	True	True	False	False	False	0.0	0.010423406978003754
chr7_1439808_G_A_b38	0.017621	6.776506992372183	4.1588830833596715	1	1	0	0	1	0	0	1	0	0	0	0	0	1	70.0	0.0	5.296928987984123	0.4098647786453941	-3.088993927858361	0.0	False	True	True	False	False	False	0.0	0.010423406978003754
chr7_1439808_G_A_b38	0.017621	6.776506992372183	4.1588830833596715	1	1	0	0	1	0	0	1	0	0	0	0	0	1	70.0	0.0	5.296928987984123	0.4098647786453941	-3.088993927858361	0.0	False	True	True	False	False	False	0.0	0.010423406978003754
chr7_1439808_G_A_b38	0.017621	6.776506992372183	4.1588830833596715	1	1	0	0	1	0	0	1	0	0	0	0	0	1	70.0	0.0	5.296928987984123	0.4098647786453941	-3.088993927858361	0.0	False	True	True	False	False	False	0.0	0.010423406978003754
chr7_1439808_G_A_b38	0.017621	6.776506992372183	4.1588830833596715	1	1	0	0	1	0	0	1	0	0	0	0	0	1	70.0	0.0	5.296928987984123	0.4098647786453941	-3.088993927858361	0.0	False	True	True	False	False	False	0.0	0.010423406978003754
chr7_1439808_G_A_b38	0.017621	6.776506992372183	4.1588830833596715	1	1	0	0	1	0	0	1	0	0	0	0	0	1	70.0	0.0	5.296928987984123	0.4098647786453941	-3.088993927858361	0.0	False	True	True	False	False	False	0.0	0.010423406978003754
chr7_1439808_G_A_b38	0.017621	6.776506992372183	4.1588830833596715	1	1	0	0	1	0	0	1	0	0	0	0	0	1	70.0	0.0	5.296928987984123	0.4098647786453941	-3.088993927858361	0.0	False	True	True	False	False	False	0.0	0.010423406978003754
chr7_1439808_G_A_b38	0.017621	6.776506992372183	4.1588830833596715	1	1	0	0	1	0	0	1	0	0	0	0	0	1	70.0	0.0	5.296928987984123	0.4098647786453941	-3.088993927858361	0.0	False	True	True	False	False	False	0.0	0.010423406978003754
chr7_1439808_G_A_b38	0.017621	6.776506992372183	4.1588830833596715	1	1	0	0	1	0	0	1	0	0	0	0	0	1	70.0	0.0	5.296928987984123	0.4098647786453941	-3.088993927858361	0.0	False	True	True	False	False	False	0.0	0.010423406978003754
chr17_30199567_C_T_b38	0.00592682	6.447305862541213	6.945051063725834	0	0	1	0	0	1	0	0	1	0	0	0	0	1	40.0	0.031	-5.337158526344362	0.1722275914780429	4.208151336739377	0.1458347827464621	True	False	True	False	False	False	0.0	0.010423287990965126
chr10_116097537_G_A_b38	0.0594536	6.651571873589727	6.651571873589727	0	0	0	0	1	1	0	1	1	0	0	1	0	0	60.0	0.0	-5.896992568179268	4.238525497337697	3.6300753889856665	0.0	True	False	True	False	False	False	0.0	0.010423244609652318
chr5_1340985_C_T_b38	0.0122605	6.532334292222349	6.530877627725885	0	0	0	1	0	0	0	0	0	0	0	1	0	1	60.0	0.002	-3.7588746714058394	1.1528393665065182	-3.7333226268183495	0.0	True	False	True	False	False	False	0.0	0.010423211280168517
chr5_1340985_C_T_b38	0.0122605	6.532334292222349	6.530877627725885	0	0	0	1	0	0	0	0	0	0	0	1	0	1	60.0	0.002	-3.7588746714058394	1.1528393665065182	-3.7333226268183495	0.0	True	False	True	False	False	False	0.0	0.010423211280168517
chr5_1340985_C_T_b38	0.0122605	6.532334292222349	6.530877627725885	0	0	0	1	0	0	0	0	0	0	0	1	0	1	60.0	0.002	-3.7588746714058394	1.1528393665065182	-3.7333226268183495	0.0	True	False	True	False	False	False	0.0	0.010423211280168517
chr15_62805272_T_C_b38	0.00128778	6.2422232654551655	5.793013608384144	0	0	1	0	0	0	0	0	0	0	0	0	0	1	40.0	0.0	-7.770055248841666	0.0	4.603222878903466	0.0	True	False	True	False	False	False	0.0	0.010423181515076225
chr15_62805272_T_C_b38	0.00498281	6.2422232654551655	5.793013608384144	0	0	1	0	0	0	0	0	0	0	0	0	0	1	40.0	0.0	-7.770055248841666	0.0	4.603222878903466	0.0	True	False	True	False	False	False	0.0	0.010423181515076225
chr16_71749470_T_A_b38	0.00642643	6.052089168924417	6.049733455231958	0	0	0	0	0	0	0	0	0	0	0	0	0	1	40.0	0.012	-6.7634652463296	2.519253433909501	2.9096734502000388	0.023284034388275643	True	False	True	False	False	False	0.0	0.010423160695860422
chr16_71749470_T_A_b38	0.00924003	6.052089168924417	6.049733455231958	0	0	0	0	0	0	0	0	0	0	0	0	0	1	40.0	0.012	-6.7634652463296	2.519253433909501	2.9096734502000388	0.023284034388275643	True	False	True	False	False	False	0.0	0.010423160695860422
chr16_71749470_T_A_b38	0.00924003	6.052089168924417	6.049733455231958	0	0	0	0	0	0	0	0	0	0	0	0	0	1	40.0	0.012	-6.7634652463296	2.519253433909501	2.9096734502000388	0.023284034388275643	True	False	True	False	False	False	0.0	0.010423160695860422
chr16_71749470_T_A_b38	0.00642643	6.052089168924417	6.049733455231958	0	0	0	0	0	0	0	0	0	0	0	0	0	1	40.0	0.012	-6.7634652463296	2.519253433909501	2.9096734502000388	0.023284034388275643	True	False	True	False	False	False	0.0	0.010423160695860422
chr16_58527481_T_G_b38	0.0149601	6.437751649736401	6.091309882077698	0	0	0	0	0	0	0	0	0	0	0	0	0	1	60.0	0.0	-9.268438144945316	0.0	3.5176224315927627	0.0	True	False	True	False	False	False	0.0	0.010423139780906995
chr16_58527481_T_G_b38	0.0149601	6.437751649736401	6.091309882077698	0	0	0	0	0	0	0	0	0	0	0	0	0	1	60.0	0.0	-9.268438144945316	0.0	3.5176224315927627	0.0	True	False	True	False	False	False	0.0	0.010423139780906995
chr17_17817105_G_C_b38	0.003566	7.762170607138205	3.4657359027997265	1	0	0	0	0	1	0	1	1	1	0	1	0	1	80.0	1.0	-2.172826050417079	0.0	4.943757279653788	3.112748542733044	False	True	True	False	False	False	0.0	0.01042313683332715
chr17_17817105_G_C_b38	0.003566	7.762170607138205	3.4657359027997265	1	0	0	0	0	1	0	1	1	1	0	1	0	1	80.0	1.0	-2.172826050417079	0.0	4.943757279653788	3.112748542733044	False	True	True	False	False	False	0.0	0.01042313683332715
chr17_17817105_G_C_b38	0.003566	7.762170607138205	3.4657359027997265	1	0	0	0	0	1	0	1	1	1	0	1	0	1	80.0	1.0	-2.172826050417079	0.0	4.943757279653788	3.112748542733044	False	True	True	False	False	False	0.0	0.01042313683332715
chr17_17817105_G_C_b38	0.003566	7.762170607138205	3.4657359027997265	1	0	0	0	0	1	0	1	1	1	0	1	0	1	80.0	1.0	-2.172826050417079	0.0	4.943757279653788	3.112748542733044	False	True	True	False	False	False	0.0	0.01042313683332715
chr17_17817105_G_C_b38	0.003566	7.762170607138205	3.4657359027997265	1	0	0	0	0	1	0	1	1	1	0	1	0	1	80.0	1.0	-2.172826050417079	0.0	4.943757279653788	3.112748542733044	False	True	True	False	False	False	0.0	0.01042313683332715
chr17_17817105_G_C_b38	0.003566	7.762170607138205	3.4657359027997265	1	0	0	0	0	1	0	1	1	1	0	1	0	1	80.0	1.0	-2.172826050417079	0.0	4.943757279653788	3.112748542733044	False	True	True	False	False	False	0.0	0.01042313683332715
chr20_57353586_G_A_b38	0.00280296	6.297109319933935	6.100318952020064	0	0	1	1	1	0	0	1	0	1	0	1	0	1	20.0	0.024	3.923746051607104	2.6663164790380254	0.3013093807127163	0.4566423500851613	True	False	True	False	False	False	0.0	0.01042312502145056
chr20_57353586_G_A_b38	0.00280296	6.297109319933935	6.100318952020064	0	0	1	1	1	0	0	1	0	1	0	1	0	1	20.0	0.024	3.923746051607104	2.6663164790380254	0.3013093807127163	0.4566423500851613	True	False	True	False	False	False	0.0	0.01042312502145056
chr20_57353586_G_A_b38	0.00280296	6.297109319933935	6.100318952020064	0	0	1	1	1	0	0	1	0	1	0	1	0	1	20.0	0.024	3.923746051607104	2.6663164790380254	0.3013093807127163	0.4566423500851613	True	False	True	False	False	False	0.0	0.01042312502145056
chr20_57353586_G_A_b38	0.00280296	6.297109319933935	6.100318952020064	0	0	1	1	1	0	0	1	0	1	0	1	0	1	20.0	0.024	3.923746051607104	2.6663164790380254	0.3013093807127163	0.4566423500851613	True	False	True	False	False	False	0.0	0.01042312502145056
chr15_41843790_C_T_b38	0.00190696	7.333676395657684	3.091042453358316	1	1	1	1	1	0	0	0	0	1	0	0	0	1	70.0	0.0	-8.610294097238805	0.0	-5.693928826845259	1.1762889346795262	False	True	True	False	False	False	0.0	0.010422985930195585
chr15_41843790_C_T_b38	0.00190696	7.333676395657684	3.091042453358316	1	1	1	1	1	0	0	0	0	1	0	0	0	1	70.0	0.0	-8.610294097238805	0.0	-5.693928826845259	1.1762889346795262	False	True	True	False	False	False	0.0	0.010422985930195585
chr15_41843790_C_T_b38	0.00146263	7.333676395657684	3.091042453358316	1	1	1	1	1	0	0	0	0	1	0	0	0	1	70.0	0.0	-8.610294097238805	0.0	-5.693928826845259	1.1762889346795262	False	True	True	False	False	False	0.0	0.010422985930195585
chr15_41843790_C_T_b38	0.00146263	7.333676395657684	3.091042453358316	1	1	1	1	1	0	0	0	0	1	0	0	0	1	70.0	0.0	-8.610294097238805	0.0	-5.693928826845259	1.1762889346795262	False	True	True	False	False	False	0.0	0.010422985930195585
chr15_41843790_C_T_b38	0.00146263	7.333676395657684	3.091042453358316	1	1	1	1	1	0	0	0	0	1	0	0	0	1	70.0	0.0	-8.610294097238805	0.0	-5.693928826845259	1.1762889346795262	False	True	True	False	False	False	0.0	0.010422985930195585
chr15_41843790_C_T_b38	0.00146263	7.333676395657684	3.091042453358316	1	1	1	1	1	0	0	0	0	1	0	0	0	1	70.0	0.0	-8.610294097238805	0.0	-5.693928826845259	1.1762889346795262	False	True	True	False	False	False	0.0	0.010422985930195585
chr15_41843790_C_T_b38	0.00190696	7.333676395657684	3.091042453358316	1	1	1	1	1	0	0	0	0	1	0	0	0	1	70.0	0.0	-8.610294097238805	0.0	-5.693928826845259	1.1762889346795262	False	True	True	False	False	False	0.0	0.010422985930195585
chr15_41843790_C_T_b38	0.00190696	7.333676395657684	3.091042453358316	1	1	1	1	1	0	0	0	0	1	0	0	0	1	70.0	0.0	-8.610294097238805	0.0	-5.693928826845259	1.1762889346795262	False	True	True	False	False	False	0.0	0.010422985930195585
chr15_41843790_C_T_b38	0.00190696	7.333676395657684	3.091042453358316	1	1	1	1	1	0	0	0	0	1	0	0	0	1	70.0	0.0	-8.610294097238805	0.0	-5.693928826845259	1.1762889346795262	False	True	True	False	False	False	0.0	0.010422985930195585
chr15_41843790_C_T_b38	0.00190696	7.333676395657684	3.091042453358316	1	1	1	1	1	0	0	0	0	1	0	0	0	1	70.0	0.0	-8.610294097238805	0.0	-5.693928826845259	1.1762889346795262	False	True	True	False	False	False	0.0	0.010422985930195585
chr15_41843790_C_T_b38	0.00146263	7.333676395657684	3.091042453358316	1	1	1	1	1	0	0	0	0	1	0	0	0	1	70.0	0.0	-8.610294097238805	0.0	-5.693928826845259	1.1762889346795262	False	True	True	False	False	False	0.0	0.010422985930195585
chr15_41843790_C_T_b38	0.00146263	7.333676395657684	3.091042453358316	1	1	1	1	1	0	0	0	0	1	0	0	0	1	70.0	0.0	-8.610294097238805	0.0	-5.693928826845259	1.1762889346795262	False	True	True	False	False	False	0.0	0.010422985930195585
chr15_41843790_C_T_b38	0.00146263	7.333676395657684	3.091042453358316	1	1	1	1	1	0	0	0	0	1	0	0	0	1	70.0	0.0	-8.610294097238805	0.0	-5.693928826845259	1.1762889346795262	False	True	True	False	False	False	0.0	0.010422985930195585
chr15_41843790_C_T_b38	0.00146263	7.333676395657684	3.091042453358316	1	1	1	1	1	0	0	0	0	1	0	0	0	1	70.0	0.0	-8.610294097238805	0.0	-5.693928826845259	1.1762889346795262	False	True	True	False	False	False	0.0	0.010422985930195585
chr15_41843790_C_T_b38	0.00190696	7.333676395657684	3.091042453358316	1	1	1	1	1	0	0	0	0	1	0	0	0	1	70.0	0.0	-8.610294097238805	0.0	-5.693928826845259	1.1762889346795262	False	True	True	False	False	False	0.0	0.010422985930195585
chr15_41843790_C_T_b38	0.00190696	7.333676395657684	3.091042453358316	1	1	1	1	1	0	0	0	0	1	0	0	0	1	70.0	0.0	-8.610294097238805	0.0	-5.693928826845259	1.1762889346795262	False	True	True	False	False	False	0.0	0.010422985930195585
chr4_112589212_T_C_b38	0.00299893	6.240275845170769	6.035481432524756	0	0	1	0	1	0	0	1	0	0	0	1	0	1	20.0	0.33	-19.77848728383217	1.526485788029703	6.797962769283423	1.8031431750303426	True	False	True	False	False	False	0.0	0.010422972378941431
chr9_39089261_C_T_b38	0.157847	6.421622267806518	6.421622267806518	0	0	1	0	0	0	0	0	0	0	0	0	0	0	60.0	0.0	-7.299192523305908	0.226827374396902	-0.5255254715865973	4.007988714936182	True	False	True	False	False	False	0.0	0.010422949753817261
chr16_8756619_G_A_b38	0.0182436	6.3578422665081	6.3561076606958915	0	0	0	0	1	0	0	0	0	0	0	1	0	1	50.0	0.0	6.350811609124448	5.337479375267424	7.9764503722359805	0.0	True	False	True	False	False	False	0.0	0.010422913545148712
chr2_189089234_C_A_b38	0.00503145	6.29156913955832	6.137727054086234	0	0	0	0	1	1	0	0	1	1	0	1	0	1	40.0	0.0	-4.759000659269006	2.449667736646701	1.4052245640581802	0.0	True	False	True	False	False	False	0.0	0.010422771778253018
chr2_189089234_C_A_b38	0.00503145	6.29156913955832	6.137727054086234	0	0	0	0	1	1	0	0	1	1	0	1	0	1	40.0	0.0	-4.759000659269006	2.449667736646701	1.4052245640581802	0.0	True	False	True	False	False	False	0.0	0.010422771778253018
chr19_11199862_C_T_b38	0.00122731	7.930925372483388	5.780743515792329	0	0	0	1	0	1	0	1	1	0	1	1	0	1	70.0	0.001	2.114951372733956	6.008439103205797	4.119140772879916	0.0	True	False	True	False	False	False	0.0	0.010422765265853052
chr19_11199862_C_T_b38	0.00122731	7.930925372483388	5.780743515792329	0	0	0	1	0	1	0	1	1	0	1	1	0	1	70.0	0.001	2.114951372733956	6.008439103205797	4.119140772879916	0.0	True	False	True	False	False	False	0.0	0.010422765265853052
chr19_11199862_C_T_b38	0.00122731	7.930925372483388	5.780743515792329	0	0	0	1	0	1	0	1	1	0	1	1	0	1	70.0	0.001	2.114951372733956	6.008439103205797	4.119140772879916	0.0	True	False	True	False	False	False	0.0	0.010422765265853052
chr19_11199862_C_T_b38	0.00122731	7.930925372483388	5.780743515792329	0	0	0	1	0	1	0	1	1	0	1	1	0	1	70.0	0.001	2.114951372733956	6.008439103205797	4.119140772879916	0.0	True	False	True	False	False	False	0.0	0.010422765265853052
chr19_11199862_C_T_b38	0.00122731	7.930925372483388	5.780743515792329	0	0	0	1	0	1	0	1	1	0	1	1	0	1	70.0	0.001	2.114951372733956	6.008439103205797	4.119140772879916	0.0	True	False	True	False	False	False	0.0	0.010422765265853052
chr19_11199862_C_T_b38	0.00122731	7.930925372483388	5.780743515792329	0	0	0	1	0	1	0	1	1	0	1	1	0	1	70.0	0.001	2.114951372733956	6.008439103205797	4.119140772879916	0.0	True	False	True	False	False	False	0.0	0.010422765265853052
chr12_124976747_G_T_b38	0.046303	6.39024066706535	6.38856140554563	0	0	0	0	0	0	0	0	0	0	0	0	0	1	60.0	0.003	-0.7938923217944182	0.0	4.42183589520311	0.0	True	False	True	False	False	False	0.0	0.010422675693548081
chr1_155034817_C_T_b38	0.0021612	6.950814768442584	5.111987788356544	1	0	0	1	1	0	0	1	0	1	1	1	0	0	40.0	0.034	-2.241144639108992	0.0	2.236271963627466	0.9120225115524931	False	True	True	False	False	False	0.0	0.010422409979479595
chr1_155034817_C_T_b38	0.0021612	6.950814768442584	5.111987788356544	1	0	0	1	1	0	0	1	0	1	1	1	0	0	40.0	0.034	-2.241144639108992	0.0	2.236271963627466	0.9120225115524931	False	True	True	False	False	False	0.0	0.010422409979479595
chr1_155034817_C_T_b38	0.0021612	6.950814768442584	5.111987788356544	1	0	0	1	1	0	0	1	0	1	1	1	0	0	40.0	0.034	-2.241144639108992	0.0	2.236271963627466	0.9120225115524931	False	True	True	False	False	False	0.0	0.010422409979479595
chr1_155034817_C_T_b38	0.0021612	6.950814768442584	5.111987788356544	1	0	0	1	1	0	0	1	0	1	1	1	0	0	40.0	0.034	-2.241144639108992	0.0	2.236271963627466	0.9120225115524931	False	True	True	False	False	False	0.0	0.010422409979479595
chr1_155034817_C_T_b38	0.0021612	6.950814768442584	5.111987788356544	1	0	0	1	1	0	0	1	0	1	1	1	0	0	40.0	0.034	-2.241144639108992	0.0	2.236271963627466	0.9120225115524931	False	True	True	False	False	False	0.0	0.010422409979479595
chr1_155034817_C_T_b38	0.0021612	6.950814768442584	5.111987788356544	1	0	0	1	1	0	0	1	0	1	1	1	0	0	40.0	0.034	-2.241144639108992	0.0	2.236271963627466	0.9120225115524931	False	True	True	False	False	False	0.0	0.010422409979479595
chr6_35672030_A_G_b38	0.00479942	6.333279628139691	8.887652690325586	0	0	0	0	0	1	0	0	1	0	0	1	0	1	40.0	0.042	-5.340601541889724	0.0	-3.295557836264252	0.0	True	False	True	False	False	False		0.010422299552332396
chr1_39567979_C_T_b38	0.00216035	7.6128310304073565	5.438079308923196	0	0	0	0	0	1	0	0	1	0	1	1	0	1	70.0	0.0	-0.1288639694076438	0.5644708176700849	1.2951210972566043	0.0	False	True	True	False	False	False	0.0	0.010422175319241968
chr1_39567979_C_T_b38	0.00216035	7.6128310304073565	5.438079308923196	0	0	0	0	0	1	0	0	1	0	1	1	0	1	70.0	0.0	-0.1288639694076438	0.5644708176700849	1.2951210972566043	0.0	False	True	True	False	False	False	0.0	0.010422175319241968
chr15_43602920_T_C_b38	0.0765754	6.198478716492308	5.60947179518496	0	0	0	1	0	0	0	0	0	0	0	0	0	0	50.0	0.004	2.406543279045722	0.0	-1.2930297452105035	0.0	True	False	True	False	False	False	0.0	0.010422117344153096
chr15_43602920_T_C_b38	0.0765754	6.198478716492308	5.60947179518496	0	0	0	1	0	0	0	0	0	0	0	0	0	0	50.0	0.004	2.406543279045722	0.0	-1.2930297452105035	0.0	True	False	True	False	False	False	0.0	0.010422117344153096
chr15_43602920_T_C_b38	0.0765754	6.198478716492308	5.60947179518496	0	0	0	1	0	0	0	0	0	0	0	0	0	0	50.0	0.004	2.406543279045722	0.0	-1.2930297452105035	0.0	True	False	True	False	False	False	0.0	0.010422117344153096
chr15_43602920_T_C_b38	0.0765754	6.198478716492308	5.60947179518496	0	0	0	1	0	0	0	0	0	0	0	0	0	0	50.0	0.004	2.406543279045722	0.0	-1.2930297452105035	0.0	True	False	True	False	False	False	0.0	0.010422117344153096
chr15_43602920_T_C_b38	0.0765754	6.198478716492308	5.60947179518496	0	0	0	1	0	0	0	0	0	0	0	0	0	0	50.0	0.004	2.406543279045722	0.0	-1.2930297452105035	0.0	True	False	True	False	False	False	0.0	0.010422117344153096
chr17_4095905_C_T_b38	0.00462241	6.679599185844383	4.31748811353631	1	0	1	0	0	0	0	0	0	0	0	1	0	1	40.0	1.0	-0.5179445750142171	1.3833448573784757	-2.224593918931255	2.458338009143418	False	True	True	False	False	False	0.0	0.010422086107373474
chr15_79005163_G_T_b38	0.0229828	6.8966943316227125	6.104793232414985	0	0	0	0	0	1	1	0	1	1	0	1	1	0	60.0	0.003	-7.748504029467981	0.0	1.9824098673832609	0.0	False	True	True	False	False	False	0.0	0.010422039063061394
chr15_79005163_G_T_b38	0.0229828	6.8966943316227125	6.104793232414985	0	0	0	0	0	1	1	0	1	1	0	1	1	0	60.0	0.003	-7.748504029467981	0.0	1.9824098673832609	0.0	False	True	True	False	False	False	0.0	0.010422039063061394
chr14_53102641_A_T_b38	0.0380093	6.018593214496234	5.966146739123692	0	0	0	0	0	1	0	0	1	0	0	1	0	1	20.0	0.0	-2.636875152093465	0.0	0.4376115993007801	0.0	True	False	True	False	False	False	0.0	0.01042200216995131
chr1_84412995_C_G_b38	0.00240386	6.472346294500901	6.1092475827643655	0	0	0	1	0	1	0	0	1	0	0	1	0	0	40.0	0.011	-2.5255935496511315	0.0	11.050106435015906	0.5763531289952653	True	False	True	False	False	False	0.0	0.010422000819259406
chr17_82211608_C_T_b38	0.0743512	7.071573364211532	7.066466970136958	0	0	0	0	0	1	0	1	1	1	0	1	0	0	60.0	0.021	-5.911478661038656	0.0819733225720193	2.4372388007291903	2.9435235828334214	True	False	True	False	False	False	0.0	0.01042192652716803
chr17_82211608_C_T_b38	0.00460971	7.071573364211532	7.066466970136958	0	0	0	0	0	1	0	1	1	1	0	1	0	0	60.0	0.021	-5.911478661038656	0.0819733225720193	2.4372388007291903	2.9435235828334214	True	False	True	False	False	False	0.0	0.01042192652716803
chr17_82211608_C_T_b38	0.0508192	7.071573364211532	7.066466970136958	0	0	0	0	0	1	0	1	1	1	0	1	0	0	60.0	0.021	-5.911478661038656	0.0819733225720193	2.4372388007291903	2.9435235828334214	True	False	True	False	False	False	0.0	0.01042192652716803
chr17_82211608_C_T_b38	0.0508192	7.071573364211532	7.066466970136958	0	0	0	0	0	1	0	1	1	1	0	1	0	0	60.0	0.021	-5.911478661038656	0.0819733225720193	2.4372388007291903	2.9435235828334214	True	False	True	False	False	False	0.0	0.01042192652716803
chr17_82211608_C_T_b38	0.00460971	7.071573364211532	7.066466970136958	0	0	0	0	0	1	0	1	1	1	0	1	0	0	60.0	0.021	-5.911478661038656	0.0819733225720193	2.4372388007291903	2.9435235828334214	True	False	True	False	False	False	0.0	0.01042192652716803
chr17_82211608_C_T_b38	0.0743512	7.071573364211532	7.066466970136958	0	0	0	0	0	1	0	1	1	1	0	1	0	0	60.0	0.021	-5.911478661038656	0.0819733225720193	2.4372388007291903	2.9435235828334214	True	False	True	False	False	False	0.0	0.01042192652716803
chr15_72711847_C_T_b38	0.141884	6.133398042996649	5.983936280687191	0	0	0	0	0	0	0	0	0	0	0	0	0	1	40.0	0.0	-2.7943549712154048	2.8509904035056404	10.760370482122312	0.0	True	False	True	False	False	False	0.0	0.010421916245263499
chr15_72711847_C_T_b38	0.105513	6.133398042996649	5.983936280687191	0	0	0	0	0	0	0	0	0	0	0	0	0	1	40.0	0.0	-2.7943549712154048	2.8509904035056404	10.760370482122312	0.0	True	False	True	False	False	False	0.0	0.010421916245263499
chr18_45737287_G_A_b38	0.00422898	6.461468176353717	6.461468176353717	0	0	1	1	0	0	0	0	0	1	0	1	0	0	40.0	0.014	2.231442486720904	3.778058164127051	8.575653096043006	0.0	True	False	True	False	False	False	0.0	0.010421824403278069
chr18_45737287_G_A_b38	0.029242	6.461468176353717	6.461468176353717	0	0	1	1	0	0	0	0	0	1	0	1	0	0	40.0	0.014	2.231442486720904	3.778058164127051	8.575653096043006	0.0	True	False	True	False	False	False	0.0	0.010421824403278069
chr1_100288534_G_A_b38	0.0373557	6.573680166960646	7.194436851100335	0	0	0	0	0	0	0	0	0	0	0	0	0	1	70.0	0.001	-2.212294063925265	1.7408732859974871	6.714891294918189	0.0	True	False	True	False	False	False	0.0	0.010421807284387961
chr1_100288534_G_A_b38	0.0373557	6.573680166960646	7.194436851100335	0	0	0	0	0	0	0	0	0	0	0	0	0	1	70.0	0.001	-2.212294063925265	1.7408732859974871	6.714891294918189	0.0	True	False	True	False	False	False	0.0	0.010421807284387961
chr1_100288534_G_A_b38	0.00430998	6.573680166960646	7.194436851100335	0	0	0	0	0	0	0	0	0	0	0	0	0	1	70.0	0.001	-2.212294063925265	1.7408732859974871	6.714891294918189	0.0	True	False	True	False	False	False	0.0	0.010421807284387961
chr1_100288534_G_A_b38	0.00430998	6.573680166960646	7.194436851100335	0	0	0	0	0	0	0	0	0	0	0	0	0	1	70.0	0.001	-2.212294063925265	1.7408732859974871	6.714891294918189	0.0	True	False	True	False	False	False	0.0	0.010421807284387961
chr6_28228676_G_A_b38	0.0196226	6.733401891837359	6.318968113746434	1	0	0	0	0	0	0	0	0	0	0	1	0	1	40.0	0.033	-5.323267641580457	2.008926601056367	-2.0936764449879206	0.0	False	True	True	False	False	False	0.0	0.01042176357677569
chr9_128824095_G_A_b38	0.0415432	6.652863029353347	3.2188758248682006	0	1	0	0	1	0	0	1	0	0	0	1	0	1	60.0	1.0	-3.496711135661078	0.6189837079709961	7.003232790552183	0.0	False	True	True	False	False	False	0.0	0.010421752395911628
chr9_128824095_G_A_b38	0.0415432	6.652863029353347	3.2188758248682006	0	1	0	0	1	0	0	1	0	0	0	1	0	1	60.0	1.0	-3.496711135661078	0.6189837079709961	7.003232790552183	0.0	False	True	True	False	False	False	0.0	0.010421752395911628
chr9_128824095_G_A_b38	0.0415432	6.652863029353347	3.2188758248682006	0	1	0	0	1	0	0	1	0	0	0	1	0	1	60.0	1.0	-3.496711135661078	0.6189837079709961	7.003232790552183	0.0	False	True	True	False	False	False	0.0	0.010421752395911628
chr9_128824095_G_A_b38	0.0415432	6.652863029353347	3.2188758248682006	0	1	0	0	1	0	0	1	0	0	0	1	0	1	60.0	1.0	-3.496711135661078	0.6189837079709961	7.003232790552183	0.0	False	True	True	False	False	False	0.0	0.010421752395911628
chr9_128824095_G_A_b38	0.0415432	6.652863029353347	3.2188758248682006	0	1	0	0	1	0	0	1	0	0	0	1	0	1	60.0	1.0	-3.496711135661078	0.6189837079709961	7.003232790552183	0.0	False	True	True	False	False	False	0.0	0.010421752395911628
chr9_128824095_G_A_b38	0.0415432	6.652863029353347	3.2188758248682006	0	1	0	0	1	0	0	1	0	0	0	1	0	1	60.0	1.0	-3.496711135661078	0.6189837079709961	7.003232790552183	0.0	False	True	True	False	False	False	0.0	0.010421752395911628
chr9_128824095_G_A_b38	0.0415432	6.652863029353347	3.2188758248682006	0	1	0	0	1	0	0	1	0	0	0	1	0	1	60.0	1.0	-3.496711135661078	0.6189837079709961	7.003232790552183	0.0	False	True	True	False	False	False	0.0	0.010421752395911628
chr9_33752232_G_A_b38	0.00872991	7.317212408359839	7.2305631534092925	0	0	1	0	1	1	0	1	1	1	1	1	1	0	50.0	0.0	-1.932670253059484	0.7920950681029912	2.7871672114904698	0.0	True	False	True	False	False	False	0.0	0.01042168050262814
chr4_78465912_T_A_b38	0.0035322	6.261491684321042	5.69035945432406	0	0	1	0	0	0	0	0	0	0	0	0	0	1	20.0	0.001	2.384379700126493	22.10163460677869	6.314967230181082	0.0	True	False	True	False	False	False	0.0	0.010421660154674033
chr2_70811970_T_C_b38	0.00537072	6.444131256700441	6.1675164908883415	0	0	1	0	0	0	0	0	0	0	0	0	0	1	60.0	0.001	-1.007331666388458	0.4577157033538477	-3.168985565782122	0.331542280430853	True	False	True	False	False	False	0.0	0.010421623694494432
chr7_142098310_G_A_b38	0.00518858	6.576469569048224	6.495265555937008	0	0	0	1	0	0	0	0	0	0	0	1	0	0	70.0	0.0	1.4899136379150335	0.0	-2.171818164083348	0.0	True	False	True	False	False	False	0.0	0.010421561519678834
chr7_142098310_G_A_b38	0.00518858	6.576469569048224	6.495265555937008	0	0	0	1	0	0	0	0	0	0	0	1	0	0	70.0	0.0	1.4899136379150335	0.0	-2.171818164083348	0.0	True	False	True	False	False	False	0.0	0.010421561519678834
chr7_142098310_G_A_b38	0.00518858	6.576469569048224	6.495265555937008	0	0	0	1	0	0	0	0	0	0	0	1	0	0	70.0	0.0	1.4899136379150335	0.0	-2.171818164083348	0.0	True	False	True	False	False	False	0.0	0.010421561519678834
chr15_42153526_C_G_b38	0.00371414	6.732210706467206	4.543294782270004	0	0	0	0	0	1	0	0	1	0	0	1	0	0	70.0	0.0	-3.677156504252413	0.0	0.9028496012250145	3.718358791227651	True	False	True	False	False	False	0.1244	0.010421359879069503
chr15_42153526_C_G_b38	0.00371414	6.732210706467206	4.543294782270004	0	0	0	0	0	1	0	0	1	0	0	1	0	0	70.0	0.0	-3.677156504252413	0.0	0.9028496012250145	3.718358791227651	True	False	True	False	False	False	0.1244	0.010421359879069503
chr15_42153526_C_G_b38	0.00371414	6.732210706467206	4.543294782270004	0	0	0	0	0	1	0	0	1	0	0	1	0	0	70.0	0.0	-3.677156504252413	0.0	0.9028496012250145	3.718358791227651	True	False	True	False	False	False	0.1244	0.010421359879069503
chr19_49880379_T_C_b38	0.00114683	7.478734825567875	3.1780538303479458	0	1	0	0	0	1	0	0	1	1	0	1	0	1	60.0	0.0	-8.159091406929381	1.4462605581910353	3.4684718925109905	0.1309857196089581	False	True	True	False	False	False	0.0	0.010421316840575566
chr19_49880379_T_C_b38	0.00114683	7.478734825567875	3.1780538303479458	0	1	0	0	0	1	0	0	1	1	0	1	0	1	60.0	0.0	-8.159091406929381	1.4462605581910353	3.4684718925109905	0.1309857196089581	False	True	True	False	False	False	0.0	0.010421316840575566
chr19_49880379_T_C_b38	0.00114683	7.478734825567875	3.1780538303479458	0	1	0	0	0	1	0	0	1	1	0	1	0	1	60.0	0.0	-8.159091406929381	1.4462605581910353	3.4684718925109905	0.1309857196089581	False	True	True	False	False	False	0.0	0.010421316840575566
chr19_49880379_T_C_b38	0.00114683	7.478734825567875	3.1780538303479458	0	1	0	0	0	1	0	0	1	1	0	1	0	1	60.0	0.0	-8.159091406929381	1.4462605581910353	3.4684718925109905	0.1309857196089581	False	True	True	False	False	False	0.0	0.010421316840575566
chr19_49880379_T_C_b38	0.00114683	7.478734825567875	3.1780538303479458	0	1	0	0	0	1	0	0	1	1	0	1	0	1	60.0	0.0	-8.159091406929381	1.4462605581910353	3.4684718925109905	0.1309857196089581	False	True	True	False	False	False	0.0	0.010421316840575566
chr19_49880379_T_C_b38	0.00114683	7.478734825567875	3.1780538303479458	0	1	0	0	0	1	0	0	1	1	0	1	0	1	60.0	0.0	-8.159091406929381	1.4462605581910353	3.4684718925109905	0.1309857196089581	False	True	True	False	False	False	0.0	0.010421316840575566
chr19_49880379_T_C_b38	0.00114683	7.478734825567875	3.1780538303479458	0	1	0	0	0	1	0	0	1	1	0	1	0	1	60.0	0.0	-8.159091406929381	1.4462605581910353	3.4684718925109905	0.1309857196089581	False	True	True	False	False	False	0.0	0.010421316840575566
chr19_49880379_T_C_b38	0.00114303	7.478734825567875	3.1780538303479458	0	1	0	0	0	1	0	0	1	1	0	1	0	1	60.0	0.0	-8.159091406929381	1.4462605581910353	3.4684718925109905	0.1309857196089581	False	True	True	False	False	False	0.0	0.010421316840575566
chr19_49880379_T_C_b38	0.00114683	7.478734825567875	3.1780538303479458	0	1	0	0	0	1	0	0	1	1	0	1	0	1	60.0	0.0	-8.159091406929381	1.4462605581910353	3.4684718925109905	0.1309857196089581	False	True	True	False	False	False	0.0	0.010421316840575566
chr19_49880379_T_C_b38	0.00114683	7.478734825567875	3.1780538303479458	0	1	0	0	0	1	0	0	1	1	0	1	0	1	60.0	0.0	-8.159091406929381	1.4462605581910353	3.4684718925109905	0.1309857196089581	False	True	True	False	False	False	0.0	0.010421316840575566
chr19_49880379_T_C_b38	0.00114303	7.478734825567875	3.1780538303479458	0	1	0	0	0	1	0	0	1	1	0	1	0	1	60.0	0.0	-8.159091406929381	1.4462605581910353	3.4684718925109905	0.1309857196089581	False	True	True	False	False	False	0.0	0.010421316840575566
chr19_49880379_T_C_b38	0.00114303	7.478734825567875	3.1780538303479458	0	1	0	0	0	1	0	0	1	1	0	1	0	1	60.0	0.0	-8.159091406929381	1.4462605581910353	3.4684718925109905	0.1309857196089581	False	True	True	False	False	False	0.0	0.010421316840575566
chr19_49880379_T_C_b38	0.00114683	7.478734825567875	3.1780538303479458	0	1	0	0	0	1	0	0	1	1	0	1	0	1	60.0	0.0	-8.159091406929381	1.4462605581910353	3.4684718925109905	0.1309857196089581	False	True	True	False	False	False	0.0	0.010421316840575566
chr19_49880379_T_C_b38	0.00114303	7.478734825567875	3.1780538303479458	0	1	0	0	0	1	0	0	1	1	0	1	0	1	60.0	0.0	-8.159091406929381	1.4462605581910353	3.4684718925109905	0.1309857196089581	False	True	True	False	False	False	0.0	0.010421316840575566
chr19_49880379_T_C_b38	0.00114303	7.478734825567875	3.1780538303479458	0	1	0	0	0	1	0	0	1	1	0	1	0	1	60.0	0.0	-8.159091406929381	1.4462605581910353	3.4684718925109905	0.1309857196089581	False	True	True	False	False	False	0.0	0.010421316840575566
chr19_49880379_T_C_b38	0.00114683	7.478734825567875	3.1780538303479458	0	1	0	0	0	1	0	0	1	1	0	1	0	1	60.0	0.0	-8.159091406929381	1.4462605581910353	3.4684718925109905	0.1309857196089581	False	True	True	False	False	False	0.0	0.010421316840575566
chr19_49880379_T_C_b38	0.00114303	7.478734825567875	3.1780538303479458	0	1	0	0	0	1	0	0	1	1	0	1	0	1	60.0	0.0	-8.159091406929381	1.4462605581910353	3.4684718925109905	0.1309857196089581	False	True	True	False	False	False	0.0	0.010421316840575566
chr19_49880379_T_C_b38	0.00114303	7.478734825567875	3.1780538303479458	0	1	0	0	0	1	0	0	1	1	0	1	0	1	60.0	0.0	-8.159091406929381	1.4462605581910353	3.4684718925109905	0.1309857196089581	False	True	True	False	False	False	0.0	0.010421316840575566
chr19_49880379_T_C_b38	0.00114303	7.478734825567875	3.1780538303479458	0	1	0	0	0	1	0	0	1	1	0	1	0	1	60.0	0.0	-8.159091406929381	1.4462605581910353	3.4684718925109905	0.1309857196089581	False	True	True	False	False	False	0.0	0.010421316840575566
chr19_49880379_T_C_b38	0.00114303	7.478734825567875	3.1780538303479458	0	1	0	0	0	1	0	0	1	1	0	1	0	1	60.0	0.0	-8.159091406929381	1.4462605581910353	3.4684718925109905	0.1309857196089581	False	True	True	False	False	False	0.0	0.010421316840575566
chr19_49880379_T_C_b38	0.00114303	7.478734825567875	3.1780538303479458	0	1	0	0	0	1	0	0	1	1	0	1	0	1	60.0	0.0	-8.159091406929381	1.4462605581910353	3.4684718925109905	0.1309857196089581	False	True	True	False	False	False	0.0	0.010421316840575566
chr19_49880379_T_C_b38	0.00114303	7.478734825567875	3.1780538303479458	0	1	0	0	0	1	0	0	1	1	0	1	0	1	60.0	0.0	-8.159091406929381	1.4462605581910353	3.4684718925109905	0.1309857196089581	False	True	True	False	False	False	0.0	0.010421316840575566
chr20_43529886_T_C_b38	0.0124107	6.434546518787453	5.986452005284438	0	0	0	0	0	1	0	0	1	0	0	1	0	1	50.0	0.0	-11.923027215874349	3.2135103265534597	2.604477354888396	0.21080259046991845	True	False	True	False	False	False	0.0	0.010421243882549247
chr20_43529886_T_C_b38	0.0124107	6.434546518787453	5.986452005284438	0	0	0	0	0	1	0	0	1	0	0	1	0	1	50.0	0.0	-11.923027215874349	3.2135103265534597	2.604477354888396	0.21080259046991845	True	False	True	False	False	False	0.0	0.010421243882549247
chr20_43529886_T_C_b38	0.0124107	6.434546518787453	5.986452005284438	0	0	0	0	0	1	0	0	1	0	0	1	0	1	50.0	0.0	-11.923027215874349	3.2135103265534597	2.604477354888396	0.21080259046991845	True	False	True	False	False	False	0.0	0.010421243882549247
chr12_3830379_G_A_b38	0.0130743	6.194405391104672	5.8916442118257715	0	0	1	0	0	0	0	0	0	0	0	0	0	1	40.0	0.0	-1.3643919079737112	1.1960614772009093	3.57680716173779	0.736698102483416	True	False	True	False	False	False	0.0	0.010421092574078136
chr12_3830379_G_A_b38	0.0130743	6.194405391104672	5.8916442118257715	0	0	1	0	0	0	0	0	0	0	0	0	0	1	40.0	0.0	-1.3643919079737112	1.1960614772009093	3.57680716173779	0.736698102483416	True	False	True	False	False	False	0.0	0.010421092574078136
chr12_3830379_G_A_b38	0.0130743	6.194405391104672	5.8916442118257715	0	0	1	0	0	0	0	0	0	0	0	0	0	1	40.0	0.0	-1.3643919079737112	1.1960614772009093	3.57680716173779	0.736698102483416	True	False	True	False	False	False	0.0	0.010421092574078136
chr12_3830379_G_A_b38	0.017542	6.194405391104672	5.8916442118257715	0	0	1	0	0	0	0	0	0	0	0	0	0	1	40.0	0.0	-1.3643919079737112	1.1960614772009093	3.57680716173779	0.736698102483416	True	False	True	False	False	False	0.0	0.010421092574078136
chr12_3830379_G_A_b38	0.017542	6.194405391104672	5.8916442118257715	0	0	1	0	0	0	0	0	0	0	0	0	0	1	40.0	0.0	-1.3643919079737112	1.1960614772009093	3.57680716173779	0.736698102483416	True	False	True	False	False	False	0.0	0.010421092574078136
chr12_3830379_G_A_b38	0.017542	6.194405391104672	5.8916442118257715	0	0	1	0	0	0	0	0	0	0	0	0	0	1	40.0	0.0	-1.3643919079737112	1.1960614772009093	3.57680716173779	0.736698102483416	True	False	True	False	False	False	0.0	0.010421092574078136
chr13_113538595_T_A_b38	0.00143838	6.637258031284457	6.635946555686647	0	0	0	0	1	0	0	1	0	0	0	1	0	1	60.0	0.006	-0.80960312637548	1.3734658518958502	9.152367227175006	0.7016982166175509	True	False	True	False	False	False	0.0	0.01042101853320465
chr13_113538595_T_A_b38	0.00143838	6.637258031284457	6.635946555686647	0	0	0	0	1	0	0	1	0	0	0	1	0	1	60.0	0.006	-0.80960312637548	1.3734658518958502	9.152367227175006	0.7016982166175509	True	False	True	False	False	False	0.0	0.01042101853320465
chr13_113538595_T_A_b38	0.0132793	6.637258031284457	6.635946555686647	0	0	0	0	1	0	0	1	0	0	0	1	0	1	60.0	0.006	-0.80960312637548	1.3734658518958502	9.152367227175006	0.7016982166175509	True	False	True	False	False	False	0.0	0.01042101853320465
chr13_113538595_T_A_b38	0.0132793	6.637258031284457	6.635946555686647	0	0	0	0	1	0	0	1	0	0	0	1	0	1	60.0	0.006	-0.80960312637548	1.3734658518958502	9.152367227175006	0.7016982166175509	True	False	True	False	False	False	0.0	0.01042101853320465
chr10_94271853_C_G_b38	0.0112238	6.359573868672378	7.132497551660044	0	0	0	1	0	0	0	0	0	0	0	0	0	0	60.0	0.015	-4.958539842490916	17.83193543293811	2.743698134502715	0.7888448837568518	True	False	True	False	False	False	0.0	0.010421013195075648
chr10_94271853_C_G_b38	0.0112238	6.359573868672378	7.132497551660044	0	0	0	1	0	0	0	0	0	0	0	0	0	0	60.0	0.015	-4.958539842490916	17.83193543293811	2.743698134502715	0.7888448837568518	True	False	True	False	False	False	0.0	0.010421013195075648
chr1_46653246_A_G_b38	0.00796927	6.501289670540389	6.3473892096560105	0	0	0	0	1	1	0	1	1	1	0	1	0	1	40.0	0.004	-5.880095146168216	3.73198251358884	0.7442372059847386	0.6331800189797008	True	False	True	False	False	False	0.0	0.010420985124301018
chr1_46653246_A_G_b38	0.00796927	6.501289670540389	6.3473892096560105	0	0	0	0	1	1	0	1	1	1	0	1	0	1	40.0	0.004	-5.880095146168216	3.73198251358884	0.7442372059847386	0.6331800189797008	True	False	True	False	False	False	0.0	0.010420985124301018
chr1_46653246_A_G_b38	0.00796927	6.501289670540389	6.3473892096560105	0	0	0	0	1	1	0	1	1	1	0	1	0	1	40.0	0.004	-5.880095146168216	3.73198251358884	0.7442372059847386	0.6331800189797008	True	False	True	False	False	False	0.0	0.010420985124301018
chr1_46653246_A_G_b38	0.00390183	6.501289670540389	6.3473892096560105	0	0	0	0	1	1	0	1	1	1	0	1	0	1	40.0	0.004	-5.880095146168216	3.73198251358884	0.7442372059847386	0.6331800189797008	True	False	True	False	False	False	0.0	0.010420985124301018
chr1_46653246_A_G_b38	0.00390183	6.501289670540389	6.3473892096560105	0	0	0	0	1	1	0	1	1	1	0	1	0	1	40.0	0.004	-5.880095146168216	3.73198251358884	0.7442372059847386	0.6331800189797008	True	False	True	False	False	False	0.0	0.010420985124301018
chr1_46653246_A_G_b38	0.00390183	6.501289670540389	6.3473892096560105	0	0	0	0	1	1	0	1	1	1	0	1	0	1	40.0	0.004	-5.880095146168216	3.73198251358884	0.7442372059847386	0.6331800189797008	True	False	True	False	False	False	0.0	0.010420985124301018
chr17_3826512_T_C_b38	0.021093	6.61472560020376	5.697093486505405	0	0	0	0	0	0	0	0	0	1	0	1	0	1	60.0	0.003	-6.8500474902328925	0.0	8.934023636230599	0.0	True	False	True	False	False	False	0.0	0.010420848655634394
chr17_45896533_T_C_b38	0.0147932	7.521859252201629	6.62273632394984	0	0	0	0	0	1	0	1	1	1	1	1	1	0	60.0	0.0	3.539887648730077	4.79379449662224	1.842952469272156	1.1051988993457658	False	True	True	False	False	False	0.0	0.010420800360921915
chr11_17093707_C_G_b38	0.0126579	6.318968113746434	6.317164686747284	0	0	1	0	0	0	0	0	0	0	0	0	0	1	50.0	0.001	3.272330102117722	0.0	3.8659195892568192	0.0	True	False	True	False	False	False	0.0	0.01042075200457387
chr11_17093707_C_G_b38	0.0126579	6.318968113746434	6.317164686747284	0	0	1	0	0	0	0	0	0	0	0	0	0	1	50.0	0.001	3.272330102117722	0.0	3.8659195892568192	0.0	True	False	True	False	False	False	0.0	0.01042075200457387
chr2_119253664_C_T_b38	0.0127304	7.077498053569231	6.927557906278317	0	0	0	0	0	1	0	1	1	1	0	1	1	1	60.0	0.0	-3.5740404310331337	2.6733701546899624	4.4979918980885	0.3354595959098674	True	False	True	False	False	False	0.0	0.010420635844017392
chr2_119253664_C_T_b38	0.0128005	7.077498053569231	6.927557906278317	0	0	0	0	0	1	0	1	1	1	0	1	1	1	60.0	0.0	-3.5740404310331337	2.6733701546899624	4.4979918980885	0.3354595959098674	True	False	True	False	False	False	0.0	0.010420635844017392
chr2_119253664_C_T_b38	0.0127304	7.077498053569231	6.927557906278317	0	0	0	0	0	1	0	1	1	1	0	1	1	1	60.0	0.0	-3.5740404310331337	2.6733701546899624	4.4979918980885	0.3354595959098674	True	False	True	False	False	False	0.0	0.010420635844017392
chr2_119253664_C_T_b38	0.0128005	7.077498053569231	6.927557906278317	0	0	0	0	0	1	0	1	1	1	0	1	1	1	60.0	0.0	-3.5740404310331337	2.6733701546899624	4.4979918980885	0.3354595959098674	True	False	True	False	False	False	0.0	0.010420635844017392
chr19_54636308_C_G_b38	0.0067087	6.62273632394984	5.84354441703136	0	0	0	0	0	0	0	1	0	0	0	1	0	1	50.0	0.0	7.438576066068506	4.462001926685214	-5.377320896261033	0.3075361073162455	False	True	True	False	False	False	0.0	0.010420631242877672
chr19_54636308_C_G_b38	0.0067087	6.62273632394984	5.84354441703136	0	0	0	0	0	0	0	1	0	0	0	1	0	1	50.0	0.0	7.438576066068506	4.462001926685214	-5.377320896261033	0.3075361073162455	False	True	True	False	False	False	0.0	0.010420631242877672
chr19_54636308_C_G_b38	0.0067087	6.62273632394984	5.84354441703136	0	0	0	0	0	0	0	1	0	0	0	1	0	1	50.0	0.0	7.438576066068506	4.462001926685214	-5.377320896261033	0.3075361073162455	False	True	True	False	False	False	0.0	0.010420631242877672
chr19_54636308_C_G_b38	0.0067087	6.62273632394984	5.84354441703136	0	0	0	0	0	0	0	1	0	0	0	1	0	1	50.0	0.0	7.438576066068506	4.462001926685214	-5.377320896261033	0.3075361073162455	False	True	True	False	False	False	0.0	0.010420631242877672
chr19_54636308_C_G_b38	0.0067087	6.62273632394984	5.84354441703136	0	0	0	0	0	0	0	1	0	0	0	1	0	1	50.0	0.0	7.438576066068506	4.462001926685214	-5.377320896261033	0.3075361073162455	False	True	True	False	False	False	0.0	0.010420631242877672
chr19_54636308_C_G_b38	0.0067087	6.62273632394984	5.84354441703136	0	0	0	0	0	0	0	1	0	0	0	1	0	1	50.0	0.0	7.438576066068506	4.462001926685214	-5.377320896261033	0.3075361073162455	False	True	True	False	False	False	0.0	0.010420631242877672
chr7_6393061_C_T_b38	0.00390871	6.928537818164665	6.928537818164665	0	0	0	0	1	1	0	1	1	1	0	1	1	1	60.0	0.0	-0.3306692093583107	0.0	0.2492369660252578	0.05975237166816791	True	False	True	False	False	False	0.0	0.01042048386556065
chr7_6393061_C_T_b38	0.00390871	6.928537818164665	6.928537818164665	0	0	0	0	1	1	0	1	1	1	0	1	1	1	60.0	0.0	-0.3306692093583107	0.0	0.2492369660252578	0.05975237166816791	True	False	True	False	False	False	0.0	0.01042048386556065
chr7_6393061_C_T_b38	0.00837544	6.928537818164665	6.928537818164665	0	0	0	0	1	1	0	1	1	1	0	1	1	1	60.0	0.0	-0.3306692093583107	0.0	0.2492369660252578	0.05975237166816791	True	False	True	False	False	False	0.0	0.01042048386556065
chr7_6393061_C_T_b38	0.00583369	6.928537818164665	6.928537818164665	0	0	0	0	1	1	0	1	1	1	0	1	1	1	60.0	0.0	-0.3306692093583107	0.0	0.2492369660252578	0.05975237166816791	True	False	True	False	False	False	0.0	0.01042048386556065
chr7_6393061_C_T_b38	0.00837544	6.928537818164665	6.928537818164665	0	0	0	0	1	1	0	1	1	1	0	1	1	1	60.0	0.0	-0.3306692093583107	0.0	0.2492369660252578	0.05975237166816791	True	False	True	False	False	False	0.0	0.01042048386556065
chr7_6393061_C_T_b38	0.00583369	6.928537818164665	6.928537818164665	0	0	0	0	1	1	0	1	1	1	0	1	1	1	60.0	0.0	-0.3306692093583107	0.0	0.2492369660252578	0.05975237166816791	True	False	True	False	False	False	0.0	0.01042048386556065
chr17_45997733_T_C_b38	0.0031502	7.19668657083435	6.975413927455952	0	0	0	1	1	1	0	1	1	0	1	1	0	0	50.0	0.003	-7.195064545386487	0.0	1.4097423056473133	0.5667844212479025	True	False	True	False	False	False	0.0	0.010420478692603216
chr17_45997733_T_C_b38	0.00261678	7.19668657083435	6.975413927455952	0	0	0	1	1	1	0	1	1	0	1	1	0	0	50.0	0.003	-7.195064545386487	0.0	1.4097423056473133	0.5667844212479025	True	False	True	False	False	False	0.0	0.010420478692603216
chr17_45997733_T_C_b38	0.00261678	7.19668657083435	6.975413927455952	0	0	0	1	1	1	0	1	1	0	1	1	0	0	50.0	0.003	-7.195064545386487	0.0	1.4097423056473133	0.5667844212479025	True	False	True	False	False	False	0.0	0.010420478692603216
chr17_45997733_T_C_b38	0.0031502	7.19668657083435	6.975413927455952	0	0	0	1	1	1	0	1	1	0	1	1	0	0	50.0	0.003	-7.195064545386487	0.0	1.4097423056473133	0.5667844212479025	True	False	True	False	False	False	0.0	0.010420478692603216
chr17_45997733_T_C_b38	0.0031502	7.19668657083435	6.975413927455952	0	0	0	1	1	1	0	1	1	0	1	1	0	0	50.0	0.003	-7.195064545386487	0.0	1.4097423056473133	0.5667844212479025	True	False	True	False	False	False	0.0	0.010420478692603216
chr17_45997733_T_C_b38	0.00261678	7.19668657083435	6.975413927455952	0	0	0	1	1	1	0	1	1	0	1	1	0	0	50.0	0.003	-7.195064545386487	0.0	1.4097423056473133	0.5667844212479025	True	False	True	False	False	False	0.0	0.010420478692603216
chr17_45997733_T_C_b38	0.0031502	7.19668657083435	6.975413927455952	0	0	0	1	1	1	0	1	1	0	1	1	0	0	50.0	0.003	-7.195064545386487	0.0	1.4097423056473133	0.5667844212479025	True	False	True	False	False	False	0.0	0.010420478692603216
chr17_45997733_T_C_b38	0.00261678	7.19668657083435	6.975413927455952	0	0	0	1	1	1	0	1	1	0	1	1	0	0	50.0	0.003	-7.195064545386487	0.0	1.4097423056473133	0.5667844212479025	True	False	True	False	False	False	0.0	0.010420478692603216
chr2_43703477_G_C_b38	0.00512747	6.22455842927536	6.222576268071369	0	0	0	0	0	0	0	0	0	0	0	0	0	0	40.0	0.0	0.8998190101928533	21.23056908025586	7.189247975976201	0.0	True	False	True	False	False	False	0.0	0.010420461699235058
chr2_43703477_G_C_b38	0.011137	6.22455842927536	6.222576268071369	0	0	0	0	0	0	0	0	0	0	0	0	0	0	40.0	0.0	0.8998190101928533	21.23056908025586	7.189247975976201	0.0	True	False	True	False	False	False	0.0	0.010420461699235058
chr6_15507329_C_T_b38	0.0291164	0.0	2.833213344056216	0	0	0	0	0	1	0	0	1	0	0	1	0	1	60.0	0.0	-11.303098376536491	2.334285442122196	12.243145078473646	0.12688146428305913	True	False	False	False	False	True	0.0	0.010420402960679904
chr6_15507329_C_T_b38	0.832074	0.0	2.833213344056216	0	0	0	0	0	1	0	0	1	0	0	1	0	1	60.0	0.0	-11.303098376536491	2.334285442122196	12.243145078473646	0.12688146428305913	True	False	False	False	False	True	0.0	0.010420402960679904
chr6_15507329_C_T_b38	0.832074	0.0	2.833213344056216	0	0	0	0	0	1	0	0	1	0	0	1	0	1	60.0	0.0	-11.303098376536491	2.334285442122196	12.243145078473646	0.12688146428305913	True	False	False	False	False	True	0.0	0.010420402960679904
chr6_15507329_C_T_b38	0.0026519	0.0	2.833213344056216	0	0	0	0	0	1	0	0	1	0	0	1	0	1	60.0	0.0	-11.303098376536491	2.334285442122196	12.243145078473646	0.12688146428305913	True	False	False	False	False	True	0.0	0.010420402960679904
chr6_15507329_C_T_b38	0.0291164	0.0	2.833213344056216	0	0	0	0	0	1	0	0	1	0	0	1	0	1	60.0	0.0	-11.303098376536491	2.334285442122196	12.243145078473646	0.12688146428305913	True	False	False	False	False	True	0.0	0.010420402960679904
chr6_15507329_C_T_b38	0.832074	0.0	2.833213344056216	0	0	0	0	0	1	0	0	1	0	0	1	0	1	60.0	0.0	-11.303098376536491	2.334285442122196	12.243145078473646	0.12688146428305913	True	False	False	False	False	True	0.0	0.010420402960679904
chr6_15507329_C_T_b38	0.0291164	0.0	2.833213344056216	0	0	0	0	0	1	0	0	1	0	0	1	0	1	60.0	0.0	-11.303098376536491	2.334285442122196	12.243145078473646	0.12688146428305913	True	False	False	False	False	True	0.0	0.010420402960679904
chr6_15507329_C_T_b38	0.0026519	0.0	2.833213344056216	0	0	0	0	0	1	0	0	1	0	0	1	0	1	60.0	0.0	-11.303098376536491	2.334285442122196	12.243145078473646	0.12688146428305913	True	False	False	False	False	True	0.0	0.010420402960679904
chr6_15507329_C_T_b38	0.0026519	0.0	2.833213344056216	0	0	0	0	0	1	0	0	1	0	0	1	0	1	60.0	0.0	-11.303098376536491	2.334285442122196	12.243145078473646	0.12688146428305913	True	False	False	False	False	True	0.0	0.010420402960679904
chr19_1220322_T_C_b38	0.00818149	7.552762084214147	5.739792912179234	0	0	0	0	0	0	0	1	0	1	0	1	0	1	80.0	0.0	2.8695417429281864	0.0016838881595608	0.2242485324735028	0.0	False	True	True	False	False	False	0.0	0.010420280171804751
chr19_1220322_T_C_b38	0.00818149	7.552762084214147	5.739792912179234	0	0	0	0	0	0	0	1	0	1	0	1	0	1	80.0	0.0	2.8695417429281864	0.0016838881595608	0.2242485324735028	0.0	False	True	True	False	False	False	0.0	0.010420280171804751
chr19_1220322_T_C_b38	0.00523808	7.552762084214147	5.739792912179234	0	0	0	0	0	0	0	1	0	1	0	1	0	1	80.0	0.0	2.8695417429281864	0.0016838881595608	0.2242485324735028	0.0	False	True	True	False	False	False	0.0	0.010420280171804751
chr19_1220322_T_C_b38	0.00523808	7.552762084214147	5.739792912179234	0	0	0	0	0	0	0	1	0	1	0	1	0	1	80.0	0.0	2.8695417429281864	0.0016838881595608	0.2242485324735028	0.0	False	True	True	False	False	False	0.0	0.010420280171804751
chr19_1220322_T_C_b38	0.00523808	7.552762084214147	5.739792912179234	0	0	0	0	0	0	0	1	0	1	0	1	0	1	80.0	0.0	2.8695417429281864	0.0016838881595608	0.2242485324735028	0.0	False	True	True	False	False	False	0.0	0.010420280171804751
chr19_1220322_T_C_b38	0.00523808	7.552762084214147	5.739792912179234	0	0	0	0	0	0	0	1	0	1	0	1	0	1	80.0	0.0	2.8695417429281864	0.0016838881595608	0.2242485324735028	0.0	False	True	True	False	False	False	0.0	0.010420280171804751
chr19_1220322_T_C_b38	0.00818149	7.552762084214147	5.739792912179234	0	0	0	0	0	0	0	1	0	1	0	1	0	1	80.0	0.0	2.8695417429281864	0.0016838881595608	0.2242485324735028	0.0	False	True	True	False	False	False	0.0	0.010420280171804751
chr19_1220322_T_C_b38	0.00818149	7.552762084214147	5.739792912179234	0	0	0	0	0	0	0	1	0	1	0	1	0	1	80.0	0.0	2.8695417429281864	0.0016838881595608	0.2242485324735028	0.0	False	True	True	False	False	False	0.0	0.010420280171804751
chr12_9998069_A_T_b38	0.107298	5.7430031878094825	5.3612921657094255	0	0	1	0	0	0	0	0	0	0	0	0	0	0	10.0	0.001	-2.299040004854197	15.80861213335943	3.573705439138571	0.9434329783050117	True	False	True	False	False	False	0.0	0.010420198952134533
chr3_125459963_C_T_b38	0.00224813	6.48768401848461	6.694562058521095	0	0	0	0	0	0	0	0	0	0	0	1	0	1	60.0	0.001	-6.152947017941435	0.0	3.0540969235592854	1.9791437168426285	True	False	True	False	False	False	0.0	0.010420176243669126
chr3_125459963_C_T_b38	0.00224813	6.48768401848461	6.694562058521095	0	0	0	0	0	0	0	0	0	0	0	1	0	1	60.0	0.001	-6.152947017941435	0.0	3.0540969235592854	1.9791437168426285	True	False	True	False	False	False	0.0	0.010420176243669126
chr3_125459963_C_T_b38	0.00224813	6.48768401848461	6.694562058521095	0	0	0	0	0	0	0	0	0	0	0	1	0	1	60.0	0.001	-6.152947017941435	0.0	3.0540969235592854	1.9791437168426285	True	False	True	False	False	False	0.0	0.010420176243669126
chr3_125459963_C_T_b38	0.00224813	6.48768401848461	6.694562058521095	0	0	0	0	0	0	0	0	0	0	0	1	0	1	60.0	0.001	-6.152947017941435	0.0	3.0540969235592854	1.9791437168426285	True	False	True	False	False	False	0.0	0.010420176243669126
chr3_125459963_C_T_b38	0.00224813	6.48768401848461	6.694562058521095	0	0	0	0	0	0	0	0	0	0	0	1	0	1	60.0	0.001	-6.152947017941435	0.0	3.0540969235592854	1.9791437168426285	True	False	True	False	False	False	0.0	0.010420176243669126
chr13_51940392_G_A_b38	0.0530101	6.536691597591305	6.535241271013659	0	0	0	1	0	0	0	0	0	0	0	0	0	1	60.0	0.005	2.406543279045722	0.512604318445131	6.392173500096405	0.0	True	False	True	False	False	False	0.0	0.01042012741855153
chr19_18753005_C_T_b38	0.00311454	6.364750756851911	6.20455776256869	0	0	0	0	0	0	0	0	0	0	0	0	0	1	60.0	0.003	-3.34593878420114	0.7875358591198092	-0.1033887034667131	0.750521520086842	True	False	True	False	False	False	0.0	0.010419961022627107
chr12_53293603_A_G_b38	0.00296975	6.937314081223682	3.713572066704308	1	0	0	1	0	0	0	0	0	0	1	0	0	1	30.0	0.936	-3.087995631343629	0.0	5.038354900318879	0.16610370351516934	False	True	True	False	False	False	0.0	0.010419835872194255
chr12_53293603_A_G_b38	0.00296975	6.937314081223682	3.713572066704308	1	0	0	1	0	0	0	0	0	0	1	0	0	1	30.0	0.936	-3.087995631343629	0.0	5.038354900318879	0.16610370351516934	False	True	True	False	False	False	0.0	0.010419835872194255
chr12_53293603_A_G_b38	0.00296975	6.937314081223682	3.713572066704308	1	0	0	1	0	0	0	0	0	0	1	0	0	1	30.0	0.936	-3.087995631343629	0.0	5.038354900318879	0.16610370351516934	False	True	True	False	False	False	0.0	0.010419835872194255
chr12_53293603_A_G_b38	0.00373327	6.937314081223682	3.713572066704308	1	0	0	1	0	0	0	0	0	0	1	0	0	1	30.0	0.936	-3.087995631343629	0.0	5.038354900318879	0.16610370351516934	False	True	True	False	False	False	0.0	0.010419835872194255
chr12_53293603_A_G_b38	0.00373327	6.937314081223682	3.713572066704308	1	0	0	1	0	0	0	0	0	0	1	0	0	1	30.0	0.936	-3.087995631343629	0.0	5.038354900318879	0.16610370351516934	False	True	True	False	False	False	0.0	0.010419835872194255
chr12_53293603_A_G_b38	0.00373327	6.937314081223682	3.713572066704308	1	0	0	1	0	0	0	0	0	0	1	0	0	1	30.0	0.936	-3.087995631343629	0.0	5.038354900318879	0.16610370351516934	False	True	True	False	False	False	0.0	0.010419835872194255
chr12_53293603_A_G_b38	0.00296975	6.937314081223682	3.713572066704308	1	0	0	1	0	0	0	0	0	0	1	0	0	1	30.0	0.936	-3.087995631343629	0.0	5.038354900318879	0.16610370351516934	False	True	True	False	False	False	0.0	0.010419835872194255
chr12_53293603_A_G_b38	0.00373327	6.937314081223682	3.713572066704308	1	0	0	1	0	0	0	0	0	0	1	0	0	1	30.0	0.936	-3.087995631343629	0.0	5.038354900318879	0.16610370351516934	False	True	True	False	False	False	0.0	0.010419835872194255
chr1_241099241_C_T_b38	0.0197572	6.173786103901937	6.173786103901937	0	0	0	1	0	0	0	0	0	0	0	1	0	0	40.0	0.0	1.1540157574071717	0.0	3.0174742882670103	4.998513969096251	True	False	True	False	False	False	0.0	0.010419736721648568
chr1_241099241_C_T_b38	0.0139649	6.173786103901937	6.173786103901937	0	0	0	1	0	0	0	0	0	0	0	1	0	0	40.0	0.0	1.1540157574071717	0.0	3.0174742882670103	4.998513969096251	True	False	True	False	False	False	0.0	0.010419736721648568
chr1_241099241_C_T_b38	0.0139649	6.173786103901937	6.173786103901937	0	0	0	1	0	0	0	0	0	0	0	1	0	0	40.0	0.0	1.1540157574071717	0.0	3.0174742882670103	4.998513969096251	True	False	True	False	False	False	0.0	0.010419736721648568
chr1_241099241_C_T_b38	0.0197572	6.173786103901937	6.173786103901937	0	0	0	1	0	0	0	0	0	0	0	1	0	0	40.0	0.0	1.1540157574071717	0.0	3.0174742882670103	4.998513969096251	True	False	True	False	False	False	0.0	0.010419736721648568
chr14_104690891_A_G_b38	0.0393664	7.050122520269059	7.050122520269059	0	0	0	0	0	1	0	0	1	1	1	1	0	0	40.0	0.0	1.6420940131856956	7.43322612990366	2.00008197560166	0.5364995016825991	True	False	True	False	False	False	0.0	0.010419715949828733
chr14_104690891_A_G_b38	0.0393664	7.050122520269059	7.050122520269059	0	0	0	0	0	1	0	0	1	1	1	1	0	0	40.0	0.0	1.6420940131856956	7.43322612990366	2.00008197560166	0.5364995016825991	True	False	True	False	False	False	0.0	0.010419715949828733
chr17_42986242_T_G_b38	0.00369606	7.067319848653476	6.921658184151129	0	0	1	0	0	1	0	0	1	1	0	1	0	1	60.0	0.007	-1.007331666388458	18.27496913297661	1.755884165489782	2.7038737369732573	True	False	True	False	False	False	0.0	0.010419689440706058
chr17_42986242_T_G_b38	0.00175984	7.067319848653476	6.921658184151129	0	0	1	0	0	1	0	0	1	1	0	1	0	1	60.0	0.007	-1.007331666388458	18.27496913297661	1.755884165489782	2.7038737369732573	True	False	True	False	False	False	0.0	0.010419689440706058
chr17_42986242_T_G_b38	0.00175984	7.067319848653476	6.921658184151129	0	0	1	0	0	1	0	0	1	1	0	1	0	1	60.0	0.007	-1.007331666388458	18.27496913297661	1.755884165489782	2.7038737369732573	True	False	True	False	False	False	0.0	0.010419689440706058
chr17_42986242_T_G_b38	0.00369606	7.067319848653476	6.921658184151129	0	0	1	0	0	1	0	0	1	1	0	1	0	1	60.0	0.007	-1.007331666388458	18.27496913297661	1.755884165489782	2.7038737369732573	True	False	True	False	False	False	0.0	0.010419689440706058
chr11_57302094_T_C_b38	0.0123139	7.099201743553092	3.091042453358316	1	0	0	0	1	0	0	0	0	1	0	1	0	1	60.0	0.252	-9.649614735912014	0.879409867495264	5.36922820794733	2.3222773243916137	False	True	True	False	False	False	0.0	0.010419680389952725
chr11_57302094_T_C_b38	0.0123139	7.099201743553092	3.091042453358316	1	0	0	0	1	0	0	0	0	1	0	1	0	1	60.0	0.252	-9.649614735912014	0.879409867495264	5.36922820794733	2.3222773243916137	False	True	True	False	False	False	0.0	0.010419680389952725
chr11_57302094_T_C_b38	0.0123139	7.099201743553092	3.091042453358316	1	0	0	0	1	0	0	0	0	1	0	1	0	1	60.0	0.252	-9.649614735912014	0.879409867495264	5.36922820794733	2.3222773243916137	False	True	True	False	False	False	0.0	0.010419680389952725
chr11_57302094_T_C_b38	0.0123139	7.099201743553092	3.091042453358316	1	0	0	0	1	0	0	0	0	1	0	1	0	1	60.0	0.252	-9.649614735912014	0.879409867495264	5.36922820794733	2.3222773243916137	False	True	True	False	False	False	0.0	0.010419680389952725
chr11_57302094_T_C_b38	0.0123139	7.099201743553092	3.091042453358316	1	0	0	0	1	0	0	0	0	1	0	1	0	1	60.0	0.252	-9.649614735912014	0.879409867495264	5.36922820794733	2.3222773243916137	False	True	True	False	False	False	0.0	0.010419680389952725
chr4_99087599_G_A_b38	0.0497012	6.994849985833071	6.993932975223189	0	0	0	1	0	1	1	0	1	1	1	1	0	0	40.0	0.0	-11.449443596866567	0.0	1.1393452398896995	0.0	True	False	True	False	False	False	0.0	0.010419654891670557
chr4_99087599_G_A_b38	0.0497012	6.994849985833071	6.993932975223189	0	0	0	1	0	1	1	0	1	1	1	1	0	0	40.0	0.0	-11.449443596866567	0.0	1.1393452398896995	0.0	True	False	True	False	False	False	0.0	0.010419654891670557
chr4_99087599_G_A_b38	0.035516	6.994849985833071	6.993932975223189	0	0	0	1	0	1	1	0	1	1	1	1	0	0	40.0	0.0	-11.449443596866567	0.0	1.1393452398896995	0.0	True	False	True	False	False	False	0.0	0.010419654891670557
chr4_99087599_G_A_b38	0.0497012	6.994849985833071	6.993932975223189	0	0	0	1	0	1	1	0	1	1	1	1	0	0	40.0	0.0	-11.449443596866567	0.0	1.1393452398896995	0.0	True	False	True	False	False	False	0.0	0.010419654891670557
chr4_99087599_G_A_b38	0.0497012	6.994849985833071	6.993932975223189	0	0	0	1	0	1	1	0	1	1	1	1	0	0	40.0	0.0	-11.449443596866567	0.0	1.1393452398896995	0.0	True	False	True	False	False	False	0.0	0.010419654891670557
chr4_99087599_G_A_b38	0.035516	6.994849985833071	6.993932975223189	0	0	0	1	0	1	1	0	1	1	1	1	0	0	40.0	0.0	-11.449443596866567	0.0	1.1393452398896995	0.0	True	False	True	False	False	False	0.0	0.010419654891670557
chr4_99087599_G_A_b38	0.0497012	6.994849985833071	6.993932975223189	0	0	0	1	0	1	1	0	1	1	1	1	0	0	40.0	0.0	-11.449443596866567	0.0	1.1393452398896995	0.0	True	False	True	False	False	False	0.0	0.010419654891670557
chr4_99087599_G_A_b38	0.0085567	6.994849985833071	6.993932975223189	0	0	0	1	0	1	1	0	1	1	1	1	0	0	40.0	0.0	-11.449443596866567	0.0	1.1393452398896995	0.0	True	False	True	False	False	False	0.0	0.010419654891670557
chr4_99087599_G_A_b38	0.00736324	6.994849985833071	6.993932975223189	0	0	0	1	0	1	1	0	1	1	1	1	0	0	40.0	0.0	-11.449443596866567	0.0	1.1393452398896995	0.0	True	False	True	False	False	False	0.0	0.010419654891670557
chr4_99087599_G_A_b38	0.00736324	6.994849985833071	6.993932975223189	0	0	0	1	0	1	1	0	1	1	1	1	0	0	40.0	0.0	-11.449443596866567	0.0	1.1393452398896995	0.0	True	False	True	False	False	False	0.0	0.010419654891670557
chr4_99087599_G_A_b38	0.0085567	6.994849985833071	6.993932975223189	0	0	0	1	0	1	1	0	1	1	1	1	0	0	40.0	0.0	-11.449443596866567	0.0	1.1393452398896995	0.0	True	False	True	False	False	False	0.0	0.010419654891670557
chr4_99087599_G_A_b38	0.0085567	6.994849985833071	6.993932975223189	0	0	0	1	0	1	1	0	1	1	1	1	0	0	40.0	0.0	-11.449443596866567	0.0	1.1393452398896995	0.0	True	False	True	False	False	False	0.0	0.010419654891670557
chr4_99087599_G_A_b38	0.00776783	6.994849985833071	6.993932975223189	0	0	0	1	0	1	1	0	1	1	1	1	0	0	40.0	0.0	-11.449443596866567	0.0	1.1393452398896995	0.0	True	False	True	False	False	False	0.0	0.010419654891670557
chr4_99087599_G_A_b38	0.00736324	6.994849985833071	6.993932975223189	0	0	0	1	0	1	1	0	1	1	1	1	0	0	40.0	0.0	-11.449443596866567	0.0	1.1393452398896995	0.0	True	False	True	False	False	False	0.0	0.010419654891670557
chr4_99087599_G_A_b38	0.00776783	6.994849985833071	6.993932975223189	0	0	0	1	0	1	1	0	1	1	1	1	0	0	40.0	0.0	-11.449443596866567	0.0	1.1393452398896995	0.0	True	False	True	False	False	False	0.0	0.010419654891670557
chr4_99087599_G_A_b38	0.00736324	6.994849985833071	6.993932975223189	0	0	0	1	0	1	1	0	1	1	1	1	0	0	40.0	0.0	-11.449443596866567	0.0	1.1393452398896995	0.0	True	False	True	False	False	False	0.0	0.010419654891670557
chr4_99087599_G_A_b38	0.035516	6.994849985833071	6.993932975223189	0	0	0	1	0	1	1	0	1	1	1	1	0	0	40.0	0.0	-11.449443596866567	0.0	1.1393452398896995	0.0	True	False	True	False	False	False	0.0	0.010419654891670557
chr4_99087599_G_A_b38	0.00776783	6.994849985833071	6.993932975223189	0	0	0	1	0	1	1	0	1	1	1	1	0	0	40.0	0.0	-11.449443596866567	0.0	1.1393452398896995	0.0	True	False	True	False	False	False	0.0	0.010419654891670557
chr4_99087599_G_A_b38	0.00736324	6.994849985833071	6.993932975223189	0	0	0	1	0	1	1	0	1	1	1	1	0	0	40.0	0.0	-11.449443596866567	0.0	1.1393452398896995	0.0	True	False	True	False	False	False	0.0	0.010419654891670557
chr4_99087599_G_A_b38	0.035516	6.994849985833071	6.993932975223189	0	0	0	1	0	1	1	0	1	1	1	1	0	0	40.0	0.0	-11.449443596866567	0.0	1.1393452398896995	0.0	True	False	True	False	False	False	0.0	0.010419654891670557
chr4_99087599_G_A_b38	0.00776783	6.994849985833071	6.993932975223189	0	0	0	1	0	1	1	0	1	1	1	1	0	0	40.0	0.0	-11.449443596866567	0.0	1.1393452398896995	0.0	True	False	True	False	False	False	0.0	0.010419654891670557
chr4_99087599_G_A_b38	0.0085567	6.994849985833071	6.993932975223189	0	0	0	1	0	1	1	0	1	1	1	1	0	0	40.0	0.0	-11.449443596866567	0.0	1.1393452398896995	0.0	True	False	True	False	False	False	0.0	0.010419654891670557
chr4_99087599_G_A_b38	0.035516	6.994849985833071	6.993932975223189	0	0	0	1	0	1	1	0	1	1	1	1	0	0	40.0	0.0	-11.449443596866567	0.0	1.1393452398896995	0.0	True	False	True	False	False	False	0.0	0.010419654891670557
chr4_99087599_G_A_b38	0.0085567	6.994849985833071	6.993932975223189	0	0	0	1	0	1	1	0	1	1	1	1	0	0	40.0	0.0	-11.449443596866567	0.0	1.1393452398896995	0.0	True	False	True	False	False	False	0.0	0.010419654891670557
chr4_99087599_G_A_b38	0.00776783	6.994849985833071	6.993932975223189	0	0	0	1	0	1	1	0	1	1	1	1	0	0	40.0	0.0	-11.449443596866567	0.0	1.1393452398896995	0.0	True	False	True	False	False	False	0.0	0.010419654891670557
chr4_184154222_G_A_b38	0.0127842	6.194405391104672	6.194405391104672	0	0	0	0	1	0	0	0	0	1	0	1	0	0	40.0	0.005	-0.8307301123035107	0.0	7.548416618201713	1.3673664664574332	True	False	True	False	False	False	0.0	0.010419648446031517
chr4_184154222_G_A_b38	0.0127842	6.194405391104672	6.194405391104672	0	0	0	0	1	0	0	0	0	1	0	1	0	0	40.0	0.005	-0.8307301123035107	0.0	7.548416618201713	1.3673664664574332	True	False	True	False	False	False	0.0	0.010419648446031517
chr4_184154222_G_A_b38	0.0199338	6.194405391104672	6.194405391104672	0	0	0	0	1	0	0	0	0	1	0	1	0	0	40.0	0.005	-0.8307301123035107	0.0	7.548416618201713	1.3673664664574332	True	False	True	False	False	False	0.0	0.010419648446031517
chr4_184154222_G_A_b38	0.0199338	6.194405391104672	6.194405391104672	0	0	0	0	1	0	0	0	0	1	0	1	0	0	40.0	0.005	-0.8307301123035107	0.0	7.548416618201713	1.3673664664574332	True	False	True	False	False	False	0.0	0.010419648446031517
chr20_58668684_C_T_b38	0.0923253	6.324358962381311	6.324358962381311	0	0	1	0	0	1	0	0	1	0	0	0	0	1	40.0	0.0	-9.56138297975137	4.943827876611067	6.637893569900754	0.0	True	False	True	False	False	False	0.0	0.01041963295304223
chr20_58668684_C_T_b38	0.0694885	6.324358962381311	6.324358962381311	0	0	1	0	0	1	0	0	1	0	0	0	0	1	40.0	0.0	-9.56138297975137	4.943827876611067	6.637893569900754	0.0	True	False	True	False	False	False	0.0	0.01041963295304223
chr20_58668684_C_T_b38	0.0923253	6.324358962381311	6.324358962381311	0	0	1	0	0	1	0	0	1	0	0	0	0	1	40.0	0.0	-9.56138297975137	4.943827876611067	6.637893569900754	0.0	True	False	True	False	False	False	0.0	0.01041963295304223
chr20_58668684_C_T_b38	0.0694885	6.324358962381311	6.324358962381311	0	0	1	0	0	1	0	0	1	0	0	0	0	1	40.0	0.0	-9.56138297975137	4.943827876611067	6.637893569900754	0.0	True	False	True	False	False	False	0.0	0.01041963295304223
chr20_58668684_C_T_b38	0.0923253	6.324358962381311	6.324358962381311	0	0	1	0	0	1	0	0	1	0	0	0	0	1	40.0	0.0	-9.56138297975137	4.943827876611067	6.637893569900754	0.0	True	False	True	False	False	False	0.0	0.01041963295304223
chr20_58668684_C_T_b38	0.0694885	6.324358962381311	6.324358962381311	0	0	1	0	0	1	0	0	1	0	0	0	0	1	40.0	0.0	-9.56138297975137	4.943827876611067	6.637893569900754	0.0	True	False	True	False	False	False	0.0	0.01041963295304223
chr4_168380665_C_T_b38	0.0215707	6.728628613084702	4.955827057601261	0	0	0	0	0	1	0	0	1	0	0	1	0	1	40.0	0.002	-1.5072848025227776	0.0	4.784569482526983	0.0	False	True	True	False	False	False	0.0	0.010419553286646762
chr4_168380665_C_T_b38	0.044299	6.728628613084702	4.955827057601261	0	0	0	0	0	1	0	0	1	0	0	1	0	1	40.0	0.002	-1.5072848025227776	0.0	4.784569482526983	0.0	False	True	True	False	False	False	0.0	0.010419553286646762
chr4_168380665_C_T_b38	0.0215707	6.728628613084702	4.955827057601261	0	0	0	0	0	1	0	0	1	0	0	1	0	1	40.0	0.002	-1.5072848025227776	0.0	4.784569482526983	0.0	False	True	True	False	False	False	0.0	0.010419553286646762
chr4_168380665_C_T_b38	0.044299	6.728628613084702	4.955827057601261	0	0	0	0	0	1	0	0	1	0	0	1	0	1	40.0	0.002	-1.5072848025227776	0.0	4.784569482526983	0.0	False	True	True	False	False	False	0.0	0.010419553286646762
chr17_82085168_C_G_b38	0.021095	7.720905251936779	2.4849066497880004	1	0	0	0	0	0	0	1	0	0	0	1	0	1	80.0	0.0	-0.4519038604722177	0.0	5.789317672830634	0.0	False	True	True	False	False	False	0.0	0.010419469085310856
chr17_82085168_C_G_b38	0.021095	7.720905251936779	2.4849066497880004	1	0	0	0	0	0	0	1	0	0	0	1	0	1	80.0	0.0	-0.4519038604722177	0.0	5.789317672830634	0.0	False	True	True	False	False	False	0.0	0.010419469085310856
chr17_82085168_C_G_b38	0.021095	7.720905251936779	2.4849066497880004	1	0	0	0	0	0	0	1	0	0	0	1	0	1	80.0	0.0	-0.4519038604722177	0.0	5.789317672830634	0.0	False	True	True	False	False	False	0.0	0.010419469085310856
chr17_82085168_C_G_b38	0.021095	7.720905251936779	2.4849066497880004	1	0	0	0	0	0	0	1	0	0	0	1	0	1	80.0	0.0	-0.4519038604722177	0.0	5.789317672830634	0.0	False	True	True	False	False	False	0.0	0.010419469085310856
chr17_82085168_C_G_b38	0.021095	7.720905251936779	2.4849066497880004	1	0	0	0	0	0	0	1	0	0	0	1	0	1	80.0	0.0	-0.4519038604722177	0.0	5.789317672830634	0.0	False	True	True	False	False	False	0.0	0.010419469085310856
chr17_82085168_C_G_b38	0.021095	7.720905251936779	2.4849066497880004	1	0	0	0	0	0	0	1	0	0	0	1	0	1	80.0	0.0	-0.4519038604722177	0.0	5.789317672830634	0.0	False	True	True	False	False	False	0.0	0.010419469085310856
chr17_82085168_C_G_b38	0.021095	7.720905251936779	2.4849066497880004	1	0	0	0	0	0	0	1	0	0	0	1	0	1	80.0	0.0	-0.4519038604722177	0.0	5.789317672830634	0.0	False	True	True	False	False	False	0.0	0.010419469085310856
chr1_5968274_C_G_b38	0.00843601	6.70196036600254	6.70073110954781	0	0	0	0	0	1	0	0	1	0	0	1	0	1	60.0	0.0	7.086319099690108	2.685993806098179	2.5688823159200496	0.0	True	False	True	False	False	False	0.0	0.010419431010228753
chr1_5968274_C_G_b38	0.0194089	6.70196036600254	6.70073110954781	0	0	0	0	0	1	0	0	1	0	0	1	0	1	60.0	0.0	7.086319099690108	2.685993806098179	2.5688823159200496	0.0	True	False	True	False	False	False	0.0	0.010419431010228753
chr21_45181936_A_G_b38	0.00504907	6.476972362889683	6.042632833682381	0	0	0	0	0	0	0	0	0	0	0	1	0	1	60.0	0.0	-0.1171871033792599	3.1975905268449565	4.620155964931541	0.47383177129857046	True	False	True	False	False	False	0.0	0.01041941187323568
chr21_45181936_A_G_b38	0.00504907	6.476972362889683	6.042632833682381	0	0	0	0	0	0	0	0	0	0	0	1	0	1	60.0	0.0	-0.1171871033792599	3.1975905268449565	4.620155964931541	0.47383177129857046	True	False	True	False	False	False	0.0	0.01041941187323568
chr21_45181936_A_G_b38	0.00504907	6.476972362889683	6.042632833682381	0	0	0	0	0	0	0	0	0	0	0	1	0	1	60.0	0.0	-0.1171871033792599	3.1975905268449565	4.620155964931541	0.47383177129857046	True	False	True	False	False	False	0.0	0.01041941187323568
chr21_45181936_A_G_b38	0.00504907	6.476972362889683	6.042632833682381	0	0	0	0	0	0	0	0	0	0	0	1	0	1	60.0	0.0	-0.1171871033792599	3.1975905268449565	4.620155964931541	0.47383177129857046	True	False	True	False	False	False	0.0	0.01041941187323568
chr17_3575953_G_A_b38	0.197274	7.068172000388042	7.067319848653476	0	0	0	0	1	1	0	1	1	1	0	1	0	1	70.0	0.0	-5.76080431465189	0.7823650351538243	6.04620943700472	0.0	True	False	True	False	False	False	0.0	0.01041939779367298
chr1_6253017_C_T_b38	0.00205214	6.553933404025811	6.55250788703459	0	0	0	1	0	0	0	0	0	1	0	0	0	1	60.0	0.0	7.397875581078411	0.0	2.773164066320149	4.966260544027605	True	False	True	False	False	False	0.0	0.010419327837288906
chr1_6253017_C_T_b38	0.0019785	6.553933404025811	6.55250788703459	0	0	0	1	0	0	0	0	0	1	0	0	0	1	60.0	0.0	7.397875581078411	0.0	2.773164066320149	4.966260544027605	True	False	True	False	False	False	0.0	0.010419327837288906
chr1_6253017_C_T_b38	0.0019785	6.553933404025811	6.55250788703459	0	0	0	1	0	0	0	0	0	1	0	0	0	1	60.0	0.0	7.397875581078411	0.0	2.773164066320149	4.966260544027605	True	False	True	False	False	False	0.0	0.010419327837288906
chr1_6253017_C_T_b38	0.00205214	6.553933404025811	6.55250788703459	0	0	0	1	0	0	0	0	0	1	0	0	0	1	60.0	0.0	7.397875581078411	0.0	2.773164066320149	4.966260544027605	True	False	True	False	False	False	0.0	0.010419327837288906
chr1_6253017_C_T_b38	0.00205214	6.553933404025811	6.55250788703459	0	0	0	1	0	0	0	0	0	1	0	0	0	1	60.0	0.0	7.397875581078411	0.0	2.773164066320149	4.966260544027605	True	False	True	False	False	False	0.0	0.010419327837288906
chr1_6253017_C_T_b38	0.00205214	6.553933404025811	6.55250788703459	0	0	0	1	0	0	0	0	0	1	0	0	0	1	60.0	0.0	7.397875581078411	0.0	2.773164066320149	4.966260544027605	True	False	True	False	False	False	0.0	0.010419327837288906
chr1_6253017_C_T_b38	0.0019785	6.553933404025811	6.55250788703459	0	0	0	1	0	0	0	0	0	1	0	0	0	1	60.0	0.0	7.397875581078411	0.0	2.773164066320149	4.966260544027605	True	False	True	False	False	False	0.0	0.010419327837288906
chr1_6253017_C_T_b38	0.0019785	6.553933404025811	6.55250788703459	0	0	0	1	0	0	0	0	0	1	0	0	0	1	60.0	0.0	7.397875581078411	0.0	2.773164066320149	4.966260544027605	True	False	True	False	False	False	0.0	0.010419327837288906
chr11_63944777_C_T_b38	0.0106953	7.055312843339752	6.968850378341948	0	0	0	1	0	1	0	0	1	1	0	1	0	1	60.0	0.053	-3.34593878420114	0.7875358591198092	2.466945659429548	0.09434890227986115	True	False	True	False	False	False	0.0	0.01041932094741105
chr11_63944777_C_T_b38	0.0106953	7.055312843339752	6.968850378341948	0	0	0	1	0	1	0	0	1	1	0	1	0	1	60.0	0.053	-3.34593878420114	0.7875358591198092	2.466945659429548	0.09434890227986115	True	False	True	False	False	False	0.0	0.01041932094741105
chr16_23447164_T_C_b38	0.00335481	7.093404625868766	4.77912349311153	1	0	1	0	0	0	0	0	0	1	0	1	0	1	40.0	0.101	-1.6945601266274306	0.0	0.1414119654501533	1.8750816884957118	False	True	True	False	False	False	0.0	0.010419284061341124
chr16_23447164_T_C_b38	0.00425112	7.093404625868766	4.77912349311153	1	0	1	0	0	0	0	0	0	1	0	1	0	1	40.0	0.101	-1.6945601266274306	0.0	0.1414119654501533	1.8750816884957118	False	True	True	False	False	False	0.0	0.010419284061341124
chr16_23447164_T_C_b38	0.00335481	7.093404625868766	4.77912349311153	1	0	1	0	0	0	0	0	0	1	0	1	0	1	40.0	0.101	-1.6945601266274306	0.0	0.1414119654501533	1.8750816884957118	False	True	True	False	False	False	0.0	0.010419284061341124
chr16_23447164_T_C_b38	0.00335481	7.093404625868766	4.77912349311153	1	0	1	0	0	0	0	0	0	1	0	1	0	1	40.0	0.101	-1.6945601266274306	0.0	0.1414119654501533	1.8750816884957118	False	True	True	False	False	False	0.0	0.010419284061341124
chr16_23447164_T_C_b38	0.00425112	7.093404625868766	4.77912349311153	1	0	1	0	0	0	0	0	0	1	0	1	0	1	40.0	0.101	-1.6945601266274306	0.0	0.1414119654501533	1.8750816884957118	False	True	True	False	False	False	0.0	0.010419284061341124
chr16_23447164_T_C_b38	0.00425112	7.093404625868766	4.77912349311153	1	0	1	0	0	0	0	0	0	1	0	1	0	1	40.0	0.101	-1.6945601266274306	0.0	0.1414119654501533	1.8750816884957118	False	True	True	False	False	False	0.0	0.010419284061341124
chr16_23447164_T_C_b38	0.00335481	7.093404625868766	4.77912349311153	1	0	1	0	0	0	0	0	0	1	0	1	0	1	40.0	0.101	-1.6945601266274306	0.0	0.1414119654501533	1.8750816884957118	False	True	True	False	False	False	0.0	0.010419284061341124
chr16_23447164_T_C_b38	0.00425112	7.093404625868766	4.77912349311153	1	0	1	0	0	0	0	0	0	1	0	1	0	1	40.0	0.101	-1.6945601266274306	0.0	0.1414119654501533	1.8750816884957118	False	True	True	False	False	False	0.0	0.010419284061341124
chr11_4120565_T_C_b38	0.0096859	6.39024066706535	6.39024066706535	0	0	0	0	0	0	0	0	0	0	0	1	0	1	50.0	0.035	-8.31253201405291	0.0	7.148246278065692	1.0322609559426539	True	False	True	False	False	False	0.0	0.01041920658532626
chr11_4120565_T_C_b38	0.0118167	6.39024066706535	6.39024066706535	0	0	0	0	0	0	0	0	0	0	0	1	0	1	50.0	0.035	-8.31253201405291	0.0	7.148246278065692	1.0322609559426539	True	False	True	False	False	False	0.0	0.01041920658532626
chr11_4120565_T_C_b38	0.0118167	6.39024066706535	6.39024066706535	0	0	0	0	0	0	0	0	0	0	0	1	0	1	50.0	0.035	-8.31253201405291	0.0	7.148246278065692	1.0322609559426539	True	False	True	False	False	False	0.0	0.01041920658532626
chr11_4120565_T_C_b38	0.0403663	6.39024066706535	6.39024066706535	0	0	0	0	0	0	0	0	0	0	0	1	0	1	50.0	0.035	-8.31253201405291	0.0	7.148246278065692	1.0322609559426539	True	False	True	False	False	False	0.0	0.01041920658532626
chr11_4120565_T_C_b38	0.0403663	6.39024066706535	6.39024066706535	0	0	0	0	0	0	0	0	0	0	0	1	0	1	50.0	0.035	-8.31253201405291	0.0	7.148246278065692	1.0322609559426539	True	False	True	False	False	False	0.0	0.01041920658532626
chr11_4120565_T_C_b38	0.0096859	6.39024066706535	6.39024066706535	0	0	0	0	0	0	0	0	0	0	0	1	0	1	50.0	0.035	-8.31253201405291	0.0	7.148246278065692	1.0322609559426539	True	False	True	False	False	False	0.0	0.01041920658532626
chr13_49525303_A_C_b38	0.00652327	6.453624998892692	6.152732694704104	0	0	0	1	1	1	0	0	1	0	0	0	1	1	50.0	0.0	-3.1350046481270986	1.1867641044154458	7.272966976880149	0.0	True	False	True	False	False	False	0.0	0.01041889870871687
chr13_49525303_A_C_b38	0.00652327	6.453624998892692	6.152732694704104	0	0	0	1	1	1	0	0	1	0	0	0	1	1	50.0	0.0	-3.1350046481270986	1.1867641044154458	7.272966976880149	0.0	True	False	True	False	False	False	0.0	0.01041889870871687
chr13_49525303_A_C_b38	0.00652327	6.453624998892692	6.152732694704104	0	0	0	1	1	1	0	0	1	0	0	0	1	1	50.0	0.0	-3.1350046481270986	1.1867641044154458	7.272966976880149	0.0	True	False	True	False	False	False	0.0	0.01041889870871687
chr14_91279992_G_A_b38	0.0484564	6.626717749249025	2.772588722239781	0	0	0	0	0	1	0	0	1	0	0	1	0	1	60.0	0.0	5.604356616152595	0.0	4.22403751853642	0.0	True	False	True	False	False	False	0.0	0.010418794107051814
chr14_91279992_G_A_b38	0.0484564	6.626717749249025	2.772588722239781	0	0	0	0	0	1	0	0	1	0	0	1	0	1	60.0	0.0	5.604356616152595	0.0	4.22403751853642	0.0	True	False	True	False	False	False	0.0	0.010418794107051814
chr2_148999513_C_T_b38	0.00806258	7.01301578963963	6.045005314036012	0	0	0	0	1	1	0	1	1	1	0	1	1	0	70.0	0.0	-0.557554130713073	2.13767413372633	2.0106905187779347	0.10308759906517628	True	False	True	False	False	False	0.0	0.010418753803056053
chr9_83968161_C_T_b38	0.0215602	7.106606137727303	4.382026634673881	0	0	0	0	0	1	0	0	1	1	1	1	0	1	40.0	1.0	-7.370406095563869	3.38066802947108	3.246354405048009	1.50500235848429	False	True	True	False	False	False	0.0	0.0104187265020189
chr18_57697298_T_C_b38	0.0108187	5.968707559985366	5.768320995793772	0	0	0	1	0	0	0	0	0	0	0	1	0	1	20.0	0.0	-5.102061583110164	3.0601927257865764	5.745444295412874	1.4036944585018603	True	False	True	False	False	False	0.0	0.010418705513467361
chr18_2778384_C_T_b38	0.0255132	6.361302477572996	4.983606621708336	0	0	1	1	0	0	0	0	0	0	0	1	0	1	40.0	0.0	3.231211531841081	0.8317712865666249	1.1249682778627843	0.0	True	False	True	False	False	False	0.0	0.010418701930429245
chr18_2778384_C_T_b38	0.0255132	6.361302477572996	4.983606621708336	0	0	1	1	0	0	0	0	0	0	0	1	0	1	40.0	0.0	3.231211531841081	0.8317712865666249	1.1249682778627843	0.0	True	False	True	False	False	False	0.0	0.010418701930429245
chr1_223718607_T_C_b38	0.0225065	6.740519359606223	6.655440350367647	0	0	0	0	0	1	0	1	1	1	0	1	0	1	30.0	0.0	0.6156029272137309	9.09922565933095	3.413586244970986	0.5531880091288741	True	False	True	False	False	False	0.0	0.010418697993305042
chr2_202294216_T_G_b38	0.145215	7.1808311990445555	6.9874902470009905	0	0	0	1	0	1	0	0	1	0	1	1	1	1	60.0	0.029	-0.5103791114709193	0.0	-5.716874740957024	2.2505958052704003	True	False	True	False	False	False	0.0	0.010418545655665603
chr2_202294216_T_G_b38	0.0160192	7.1808311990445555	6.9874902470009905	0	0	0	1	0	1	0	0	1	0	1	1	1	1	60.0	0.029	-0.5103791114709193	0.0	-5.716874740957024	2.2505958052704003	True	False	True	False	False	False	0.0	0.010418545655665603
chr2_202294216_T_G_b38	0.0160192	7.1808311990445555	6.9874902470009905	0	0	0	1	0	1	0	0	1	0	1	1	1	1	60.0	0.029	-0.5103791114709193	0.0	-5.716874740957024	2.2505958052704003	True	False	True	False	False	False	0.0	0.010418545655665603
chr2_202294216_T_G_b38	0.145215	7.1808311990445555	6.9874902470009905	0	0	0	1	0	1	0	0	1	0	1	1	1	1	60.0	0.029	-0.5103791114709193	0.0	-5.716874740957024	2.2505958052704003	True	False	True	False	False	False	0.0	0.010418545655665603
chr2_202294216_T_G_b38	0.0160192	7.1808311990445555	6.9874902470009905	0	0	0	1	0	1	0	0	1	0	1	1	1	1	60.0	0.029	-0.5103791114709193	0.0	-5.716874740957024	2.2505958052704003	True	False	True	False	False	False	0.0	0.010418545655665603
chr2_202294216_T_G_b38	0.145215	7.1808311990445555	6.9874902470009905	0	0	0	1	0	1	0	0	1	0	1	1	1	1	60.0	0.029	-0.5103791114709193	0.0	-5.716874740957024	2.2505958052704003	True	False	True	False	False	False	0.0	0.010418545655665603
chr2_202294216_T_G_b38	0.0160192	7.1808311990445555	6.9874902470009905	0	0	0	1	0	1	0	0	1	0	1	1	1	1	60.0	0.029	-0.5103791114709193	0.0	-5.716874740957024	2.2505958052704003	True	False	True	False	False	False	0.0	0.010418545655665603
chr2_202294216_T_G_b38	0.145215	7.1808311990445555	6.9874902470009905	0	0	0	1	0	1	0	0	1	0	1	1	1	1	60.0	0.029	-0.5103791114709193	0.0	-5.716874740957024	2.2505958052704003	True	False	True	False	False	False	0.0	0.010418545655665603
chr2_202294216_T_G_b38	0.0160192	7.1808311990445555	6.9874902470009905	0	0	0	1	0	1	0	0	1	0	1	1	1	1	60.0	0.029	-0.5103791114709193	0.0	-5.716874740957024	2.2505958052704003	True	False	True	False	False	False	0.0	0.010418545655665603
chr2_202294216_T_G_b38	0.145215	7.1808311990445555	6.9874902470009905	0	0	0	1	0	1	0	0	1	0	1	1	1	1	60.0	0.029	-0.5103791114709193	0.0	-5.716874740957024	2.2505958052704003	True	False	True	False	False	False	0.0	0.010418545655665603
chr16_84481636_A_G_b38	0.0167767	6.530877627725885	6.834108738813838	0	0	0	1	0	1	0	0	1	1	0	1	0	1	30.0	0.0	-15.660028538483015	0.0	6.119563035319992	0.0	True	False	True	False	False	False	0.0	0.01041842065136243
chr17_64591786_G_C_b38	0.107944	6.45833828334479	6.45833828334479	0	0	0	0	0	1	0	0	1	1	0	1	0	1	40.0	0.211	-4.0914931538506	0.0	-4.15171410103644	0.0	True	False	True	False	False	False	0.0	0.010418417185769371
chr17_64591786_G_C_b38	0.107944	6.45833828334479	6.45833828334479	0	0	0	0	0	1	0	0	1	1	0	1	0	1	40.0	0.211	-4.0914931538506	0.0	-4.15171410103644	0.0	True	False	True	False	False	False	0.0	0.010418417185769371
chr7_8061254_C_T_b38	0.141233	7.055312843339752	6.914730892718563	0	0	1	1	0	0	0	0	0	0	0	1	0	1	80.0	0.001	-3.589013933362888	0.0	5.122876793370978	0.0	True	False	True	False	False	False	0.0	0.010418372760398904
chr9_132920795_C_T_b38	0.00107749	6.464588303689961	6.342121418721152	0	0	0	0	0	1	0	0	1	0	0	1	0	1	50.0	0.001	-7.639787793107825	0.0	-6.103242832538264	0.0	True	False	True	False	False	False	0.0	0.01041817088263526
chr1_21224848_C_T_b38	0.00771403	6.385194398997726	5.996452088619021	0	0	0	0	0	0	0	0	0	0	0	1	0	1	60.0	0.0	8.577638868305582	0.0	-0.099644974157421	6.345959148941574	True	False	True	False	False	False	0.0	0.010418103329293086
chr1_21224848_C_T_b38	0.00771403	6.385194398997726	5.996452088619021	0	0	0	0	0	0	0	0	0	0	0	1	0	1	60.0	0.0	8.577638868305582	0.0	-0.099644974157421	6.345959148941574	True	False	True	False	False	False	0.0	0.010418103329293086
chr1_21224848_C_T_b38	0.00771403	6.385194398997726	5.996452088619021	0	0	0	0	0	0	0	0	0	0	0	1	0	1	60.0	0.0	8.577638868305582	0.0	-0.099644974157421	6.345959148941574	True	False	True	False	False	False	0.0	0.010418103329293086
chr15_78775580_C_T_b38	0.00787959	6.669498089857879	6.410174881966167	0	0	0	1	0	0	0	0	0	0	0	0	0	1	60.0	0.306	-4.159179894578735	2.52537619050082	5.953150537889691	4.259193467389757	True	False	True	False	False	False	0.0	0.010418029602884153
chr15_78775580_C_T_b38	0.00787959	6.669498089857879	6.410174881966167	0	0	0	1	0	0	0	0	0	0	0	0	0	1	60.0	0.306	-4.159179894578735	2.52537619050082	5.953150537889691	4.259193467389757	True	False	True	False	False	False	0.0	0.010418029602884153
chr15_78775580_C_T_b38	0.00787959	6.669498089857879	6.410174881966167	0	0	0	1	0	0	0	0	0	0	0	0	0	1	60.0	0.306	-4.159179894578735	2.52537619050082	5.953150537889691	4.259193467389757	True	False	True	False	False	False	0.0	0.010418029602884153
chr15_78775580_C_T_b38	0.00787959	6.669498089857879	6.410174881966167	0	0	0	1	0	0	0	0	0	0	0	0	0	1	60.0	0.306	-4.159179894578735	2.52537619050082	5.953150537889691	4.259193467389757	True	False	True	False	False	False	0.0	0.010418029602884153
chr15_78775580_C_T_b38	0.00787959	6.669498089857879	6.410174881966167	0	0	0	1	0	0	0	0	0	0	0	0	0	1	60.0	0.306	-4.159179894578735	2.52537619050082	5.953150537889691	4.259193467389757	True	False	True	False	False	False	0.0	0.010418029602884153
chr15_78775580_C_T_b38	0.00787959	6.669498089857879	6.410174881966167	0	0	0	1	0	0	0	0	0	0	0	0	0	1	60.0	0.306	-4.159179894578735	2.52537619050082	5.953150537889691	4.259193467389757	True	False	True	False	False	False	0.0	0.010418029602884153
chr15_78775580_C_T_b38	0.00787959	6.669498089857879	6.410174881966167	0	0	0	1	0	0	0	0	0	0	0	0	0	1	60.0	0.306	-4.159179894578735	2.52537619050082	5.953150537889691	4.259193467389757	True	False	True	False	False	False	0.0	0.010418029602884153
chr9_14792402_C_A_b38	0.0309516	6.180016653652572	5.831882477283517	0	0	0	0	0	1	0	0	1	0	0	0	0	1	30.0	0.032	-0.6445217680633	0.0	8.308481211461569	0.0	True	False	True	False	False	False	0.0	0.01041799636130337
chr9_14792402_C_A_b38	0.0165379	6.180016653652572	5.831882477283517	0	0	0	0	0	1	0	0	1	0	0	0	0	1	30.0	0.032	-0.6445217680633	0.0	8.308481211461569	0.0	True	False	True	False	False	False	0.0	0.01041799636130337
chr13_33821763_G_A_b38	0.00496368	6.448889394146858	6.20455776256869	0	0	0	1	0	0	0	0	0	1	0	0	0	1	50.0	0.002	-5.012887619285794	0.5975164768082744	2.285809616723405	0.0	True	False	True	False	False	False	0.0	0.010417995634264713
chr13_33821763_G_A_b38	0.00496368	6.448889394146858	6.20455776256869	0	0	0	1	0	0	0	0	0	1	0	0	0	1	50.0	0.002	-5.012887619285794	0.5975164768082744	2.285809616723405	0.0	True	False	True	False	False	False	0.0	0.010417995634264713
chr13_33821763_G_A_b38	0.00496368	6.448889394146858	6.20455776256869	0	0	0	1	0	0	0	0	0	1	0	0	0	1	50.0	0.002	-5.012887619285794	0.5975164768082744	2.285809616723405	0.0	True	False	True	False	False	False	0.0	0.010417995634264713
chr14_104895597_T_C_b38	0.0454066	7.871692664323645	6.78897174299217	1	0	1	0	0	1	0	0	1	1	0	1	0	1	80.0	0.0	-5.549784540471408	0.0	2.2950988223393693	0.0	False	True	True	False	False	False	0.0	0.010417884543631599
chr14_104895597_T_C_b38	0.0454066	7.871692664323645	6.78897174299217	1	0	1	0	0	1	0	0	1	1	0	1	0	1	80.0	0.0	-5.549784540471408	0.0	2.2950988223393693	0.0	False	True	True	False	False	False	0.0	0.010417884543631599
chr14_104895597_T_C_b38	0.0454066	7.871692664323645	6.78897174299217	1	0	1	0	0	1	0	0	1	1	0	1	0	1	80.0	0.0	-5.549784540471408	0.0	2.2950988223393693	0.0	False	True	True	False	False	False	0.0	0.010417884543631599
chr14_104895597_T_C_b38	0.0454066	7.871692664323645	6.78897174299217	1	0	1	0	0	1	0	0	1	1	0	1	0	1	80.0	0.0	-5.549784540471408	0.0	2.2950988223393693	0.0	False	True	True	False	False	False	0.0	0.010417884543631599
chr14_104895597_T_C_b38	0.0454066	7.871692664323645	6.78897174299217	1	0	1	0	0	1	0	0	1	1	0	1	0	1	80.0	0.0	-5.549784540471408	0.0	2.2950988223393693	0.0	False	True	True	False	False	False	0.0	0.010417884543631599
chr11_68759027_C_T_b38	0.0253511	6.297109319933935	6.295266001439646	0	0	0	0	0	0	0	0	0	0	0	0	0	1	60.0	0.019	-7.134336297793029	5.590336709545815	2.4451945795969223	0.8963785926583299	True	False	True	False	False	False	0.0	0.010417828366354836
chr11_68759027_C_T_b38	0.0253511	6.297109319933935	6.295266001439646	0	0	0	0	0	0	0	0	0	0	0	0	0	1	60.0	0.019	-7.134336297793029	5.590336709545815	2.4451945795969223	0.8963785926583299	True	False	True	False	False	False	0.0	0.010417828366354836
chr5_141858452_G_A_b38	0.0803245	7.0909098220799835	6.889591308354466	0	0	0	0	1	1	0	1	1	1	0	1	1	1	40.0	0.976	-7.953050217387074	0.0	5.315528182612937	0.0	True	False	True	False	False	False	0.0	0.010417826388513523
chr17_16433678_C_G_b38	0.00211923	7.44600149832412	3.044522437723423	1	0	1	0	0	0	0	0	0	1	0	0	0	1	70.0	1.0	0.223713569370476	0.0	3.730973369520285	0.0	False	True	True	False	False	False	0.0	0.010417822483653066
chr17_16433678_C_G_b38	0.00180735	7.44600149832412	3.044522437723423	1	0	1	0	0	0	0	0	0	1	0	0	0	1	70.0	1.0	0.223713569370476	0.0	3.730973369520285	0.0	False	True	True	False	False	False	0.0	0.010417822483653066
chr17_16433678_C_G_b38	0.00180735	7.44600149832412	3.044522437723423	1	0	1	0	0	0	0	0	0	1	0	0	0	1	70.0	1.0	0.223713569370476	0.0	3.730973369520285	0.0	False	True	True	False	False	False	0.0	0.010417822483653066
chr17_16433678_C_G_b38	0.00211923	7.44600149832412	3.044522437723423	1	0	1	0	0	0	0	0	0	1	0	0	0	1	70.0	1.0	0.223713569370476	0.0	3.730973369520285	0.0	False	True	True	False	False	False	0.0	0.010417822483653066
chr17_16433678_C_G_b38	0.00211923	7.44600149832412	3.044522437723423	1	0	1	0	0	0	0	0	0	1	0	0	0	1	70.0	1.0	0.223713569370476	0.0	3.730973369520285	0.0	False	True	True	False	False	False	0.0	0.010417822483653066
chr17_16433678_C_G_b38	0.00180735	7.44600149832412	3.044522437723423	1	0	1	0	0	0	0	0	0	1	0	0	0	1	70.0	1.0	0.223713569370476	0.0	3.730973369520285	0.0	False	True	True	False	False	False	0.0	0.010417822483653066
chr17_16433678_C_G_b38	0.00180735	7.44600149832412	3.044522437723423	1	0	1	0	0	0	0	0	0	1	0	0	0	1	70.0	1.0	0.223713569370476	0.0	3.730973369520285	0.0	False	True	True	False	False	False	0.0	0.010417822483653066
chr17_16433678_C_G_b38	0.00211923	7.44600149832412	3.044522437723423	1	0	1	0	0	0	0	0	0	1	0	0	0	1	70.0	1.0	0.223713569370476	0.0	3.730973369520285	0.0	False	True	True	False	False	False	0.0	0.010417822483653066
chr22_20764362_G_A_b38	0.039577	6.687108607866515	5.53338948872752	0	0	0	0	0	1	0	0	1	0	0	1	0	1	60.0	0.0	-4.71070661463826	1.8706503146332505	4.705877354087065	3.3463187632760736	True	False	True	False	False	False	0.0	0.010417796219565975
chr22_20764362_G_A_b38	0.039577	6.687108607866515	5.53338948872752	0	0	0	0	0	1	0	0	1	0	0	1	0	1	60.0	0.0	-4.71070661463826	1.8706503146332505	4.705877354087065	3.3463187632760736	True	False	True	False	False	False	0.0	0.010417796219565975
chr22_20764362_G_A_b38	0.039577	6.687108607866515	5.53338948872752	0	0	0	0	0	1	0	0	1	0	0	1	0	1	60.0	0.0	-4.71070661463826	1.8706503146332505	4.705877354087065	3.3463187632760736	True	False	True	False	False	False	0.0	0.010417796219565975
chr22_20764362_G_A_b38	0.0010722	6.687108607866515	5.53338948872752	0	0	0	0	0	1	0	0	1	0	0	1	0	1	60.0	0.0	-4.71070661463826	1.8706503146332505	4.705877354087065	3.3463187632760736	True	False	True	False	False	False	0.0	0.010417796219565975
chr22_20764362_G_A_b38	0.0010722	6.687108607866515	5.53338948872752	0	0	0	0	0	1	0	0	1	0	0	1	0	1	60.0	0.0	-4.71070661463826	1.8706503146332505	4.705877354087065	3.3463187632760736	True	False	True	False	False	False	0.0	0.010417796219565975
chr22_20764362_G_A_b38	0.0010722	6.687108607866515	5.53338948872752	0	0	0	0	0	1	0	0	1	0	0	1	0	1	60.0	0.0	-4.71070661463826	1.8706503146332505	4.705877354087065	3.3463187632760736	True	False	True	False	False	False	0.0	0.010417796219565975
chr22_20764362_G_A_b38	0.0166699	6.687108607866515	5.53338948872752	0	0	0	0	0	1	0	0	1	0	0	1	0	1	60.0	0.0	-4.71070661463826	1.8706503146332505	4.705877354087065	3.3463187632760736	True	False	True	False	False	False	0.0	0.010417796219565975
chr22_20764362_G_A_b38	0.0166699	6.687108607866515	5.53338948872752	0	0	0	0	0	1	0	0	1	0	0	1	0	1	60.0	0.0	-4.71070661463826	1.8706503146332505	4.705877354087065	3.3463187632760736	True	False	True	False	False	False	0.0	0.010417796219565975
chr22_20764362_G_A_b38	0.0166699	6.687108607866515	5.53338948872752	0	0	0	0	0	1	0	0	1	0	0	1	0	1	60.0	0.0	-4.71070661463826	1.8706503146332505	4.705877354087065	3.3463187632760736	True	False	True	False	False	False	0.0	0.010417796219565975
chr11_90219225_C_A_b38	0.0192291	6.948897222313312	6.948897222313312	0	0	0	1	0	1	0	0	1	0	0	1	0	1	60.0	0.0	-4.32053435617627	2.2557897443009445	2.749231518894824	0.0	True	False	True	False	False	False	0.0	0.010417732122651329
chr11_90219225_C_A_b38	0.0192291	6.948897222313312	6.948897222313312	0	0	0	1	0	1	0	0	1	0	0	1	0	1	60.0	0.0	-4.32053435617627	2.2557897443009445	2.749231518894824	0.0	True	False	True	False	False	False	0.0	0.010417732122651329
chr20_24972920_G_A_b38	0.00260268	6.587550014824796	6.586171654854675	0	0	0	1	0	1	0	0	1	0	0	1	0	1	40.0	0.012	-11.864239248123711	0.0	5.644515862457588	0.0	True	False	True	False	False	False	0.1009	0.010417721352841313
chr20_24972920_G_A_b38	0.00260268	6.587550014824796	6.586171654854675	0	0	0	1	0	1	0	0	1	0	0	1	0	1	40.0	0.012	-11.864239248123711	0.0	5.644515862457588	0.0	True	False	True	False	False	False	0.1009	0.010417721352841313
chr20_24972920_G_A_b38	0.00260268	6.587550014824796	6.586171654854675	0	0	0	1	0	1	0	0	1	0	0	1	0	1	40.0	0.012	-11.864239248123711	0.0	5.644515862457588	0.0	True	False	True	False	False	False	0.1009	0.010417721352841313
chr20_24972920_G_A_b38	0.00260268	6.587550014824796	6.586171654854675	0	0	0	1	0	1	0	0	1	0	0	1	0	1	40.0	0.012	-11.864239248123711	0.0	5.644515862457588	0.0	True	False	True	False	False	False	0.1009	0.010417721352841313
chr20_24972920_G_A_b38	0.00260268	6.587550014824796	6.586171654854675	0	0	0	1	0	1	0	0	1	0	0	1	0	1	40.0	0.012	-11.864239248123711	0.0	5.644515862457588	0.0	True	False	True	False	False	False	0.1009	0.010417721352841313
chr20_24972920_G_A_b38	0.00260268	6.587550014824796	6.586171654854675	0	0	0	1	0	1	0	0	1	0	0	1	0	1	40.0	0.012	-11.864239248123711	0.0	5.644515862457588	0.0	True	False	True	False	False	False	0.1009	0.010417721352841313
chr6_110996660_C_T_b38	0.123561	6.100318952020064	6.259581464064923	0	0	0	0	1	0	0	0	0	0	0	1	0	1	40.0	0.003	1.3302927186094975	6.544726209898055	3.3420968061972403	1.2584003645975632	True	False	True	False	False	False	0.0	0.010417693711207335
chr6_110996660_C_T_b38	0.121056	6.100318952020064	6.259581464064923	0	0	0	0	1	0	0	0	0	0	0	1	0	1	40.0	0.003	1.3302927186094975	6.544726209898055	3.3420968061972403	1.2584003645975632	True	False	True	False	False	False	0.0	0.010417693711207335
chr6_110996660_C_T_b38	0.121056	6.100318952020064	6.259581464064923	0	0	0	0	1	0	0	0	0	0	0	1	0	1	40.0	0.003	1.3302927186094975	6.544726209898055	3.3420968061972403	1.2584003645975632	True	False	True	False	False	False	0.0	0.010417693711207335
chr6_110996660_C_T_b38	0.123561	6.100318952020064	6.259581464064923	0	0	0	0	1	0	0	0	0	0	0	1	0	1	40.0	0.003	1.3302927186094975	6.544726209898055	3.3420968061972403	1.2584003645975632	True	False	True	False	False	False	0.0	0.010417693711207335
chr13_39695111_G_T_b38	0.0345465	5.958424693029782	5.958424693029782	0	0	1	0	0	0	0	0	0	0	0	1	0	1	20.0	0.0	-6.97253046734245	0.0	0.810894762399677	0.660037929928265	True	False	True	False	False	False	0.0	0.01041768565451619
chr15_78178200_G_A_b38	0.00524641	6.028278520230698	6.025865973825314	0	0	0	0	1	1	0	0	1	0	0	1	0	0	40.0	0.004	-6.780004973244772	5.159665245257141	-1.1426354067951436	0.0	True	False	True	False	False	False	0.0	0.010417603247567535
chr15_78178200_G_A_b38	0.00524641	6.028278520230698	6.025865973825314	0	0	0	0	1	1	0	0	1	0	0	1	0	0	40.0	0.004	-6.780004973244772	5.159665245257141	-1.1426354067951436	0.0	True	False	True	False	False	False	0.0	0.010417603247567535
chr15_78178200_G_A_b38	0.00524641	6.028278520230698	6.025865973825314	0	0	0	0	1	1	0	0	1	0	0	1	0	0	40.0	0.004	-6.780004973244772	5.159665245257141	-1.1426354067951436	0.0	True	False	True	False	False	False	0.0	0.010417603247567535
chr15_78178200_G_A_b38	0.00524641	6.028278520230698	6.025865973825314	0	0	0	0	1	1	0	0	1	0	0	1	0	0	40.0	0.004	-6.780004973244772	5.159665245257141	-1.1426354067951436	0.0	True	False	True	False	False	False	0.0	0.010417603247567535
chr1_117090983_T_C_b38	0.0559743	6.113682179832232	5.84354441703136	0	0	1	0	0	0	0	1	0	0	0	0	0	1	20.0	0.0	-5.1777145832616265	0.0	0.7959507040006741	0.0	True	False	True	False	False	False	0.0	0.010417306416758143
chr1_117090983_T_C_b38	0.102296	6.113682179832232	5.84354441703136	0	0	1	0	0	0	0	1	0	0	0	0	0	1	20.0	0.0	-5.1777145832616265	0.0	0.7959507040006741	0.0	True	False	True	False	False	False	0.0	0.010417306416758143
chr1_117090983_T_C_b38	0.0559743	6.113682179832232	5.84354441703136	0	0	1	0	0	0	0	1	0	0	0	0	0	1	20.0	0.0	-5.1777145832616265	0.0	0.7959507040006741	0.0	True	False	True	False	False	False	0.0	0.010417306416758143
chr1_117090983_T_C_b38	0.102296	6.113682179832232	5.84354441703136	0	0	1	0	0	0	0	1	0	0	0	0	0	1	20.0	0.0	-5.1777145832616265	0.0	0.7959507040006741	0.0	True	False	True	False	False	False	0.0	0.010417306416758143
chr1_117090983_T_C_b38	0.0559743	6.113682179832232	5.84354441703136	0	0	1	0	0	0	0	1	0	0	0	0	0	1	20.0	0.0	-5.1777145832616265	0.0	0.7959507040006741	0.0	True	False	True	False	False	False	0.0	0.010417306416758143
chr1_117090983_T_C_b38	0.102296	6.113682179832232	5.84354441703136	0	0	1	0	0	0	0	1	0	0	0	0	0	1	20.0	0.0	-5.1777145832616265	0.0	0.7959507040006741	0.0	True	False	True	False	False	False	0.0	0.010417306416758143
chr1_117090983_T_C_b38	0.0559743	6.113682179832232	5.84354441703136	0	0	1	0	0	0	0	1	0	0	0	0	0	1	20.0	0.0	-5.1777145832616265	0.0	0.7959507040006741	0.0	True	False	True	False	False	False	0.0	0.010417306416758143
chr1_117090983_T_C_b38	0.102296	6.113682179832232	5.84354441703136	0	0	1	0	0	0	0	1	0	0	0	0	0	1	20.0	0.0	-5.1777145832616265	0.0	0.7959507040006741	0.0	True	False	True	False	False	False	0.0	0.010417306416758143
chr19_40778099_C_T_b38	0.00119727	7.783640596221253	4.762173934797756	0	0	0	0	1	1	1	1	1	1	1	0	0	0	80.0	0.794	-4.240300719200471	1.6449035145644697	0.291733485501517	0.569243580686404	True	False	True	False	False	False	0.0	0.010417270997362069
chr19_40778099_C_T_b38	0.00119727	7.783640596221253	4.762173934797756	0	0	0	0	1	1	1	1	1	1	1	0	0	0	80.0	0.794	-4.240300719200471	1.6449035145644697	0.291733485501517	0.569243580686404	True	False	True	False	False	False	0.0	0.010417270997362069
chr19_40778099_C_T_b38	0.00636074	7.783640596221253	4.762173934797756	0	0	0	0	1	1	1	1	1	1	1	0	0	0	80.0	0.794	-4.240300719200471	1.6449035145644697	0.291733485501517	0.569243580686404	True	False	True	False	False	False	0.0	0.010417270997362069
chr19_40778099_C_T_b38	0.00119727	7.783640596221253	4.762173934797756	0	0	0	0	1	1	1	1	1	1	1	0	0	0	80.0	0.794	-4.240300719200471	1.6449035145644697	0.291733485501517	0.569243580686404	True	False	True	False	False	False	0.0	0.010417270997362069
chr19_40778099_C_T_b38	0.00636074	7.783640596221253	4.762173934797756	0	0	0	0	1	1	1	1	1	1	1	0	0	0	80.0	0.794	-4.240300719200471	1.6449035145644697	0.291733485501517	0.569243580686404	True	False	True	False	False	False	0.0	0.010417270997362069
chr19_40778099_C_T_b38	0.00636074	7.783640596221253	4.762173934797756	0	0	0	0	1	1	1	1	1	1	1	0	0	0	80.0	0.794	-4.240300719200471	1.6449035145644697	0.291733485501517	0.569243580686404	True	False	True	False	False	False	0.0	0.010417270997362069
chr19_40778099_C_T_b38	0.00636074	7.783640596221253	4.762173934797756	0	0	0	0	1	1	1	1	1	1	1	0	0	0	80.0	0.794	-4.240300719200471	1.6449035145644697	0.291733485501517	0.569243580686404	True	False	True	False	False	False	0.0	0.010417270997362069
chr19_40778099_C_T_b38	0.00119727	7.783640596221253	4.762173934797756	0	0	0	0	1	1	1	1	1	1	1	0	0	0	80.0	0.794	-4.240300719200471	1.6449035145644697	0.291733485501517	0.569243580686404	True	False	True	False	False	False	0.0	0.010417270997362069
chr19_40778099_C_T_b38	0.00636074	7.783640596221253	4.762173934797756	0	0	0	0	1	1	1	1	1	1	1	0	0	0	80.0	0.794	-4.240300719200471	1.6449035145644697	0.291733485501517	0.569243580686404	True	False	True	False	False	False	0.0	0.010417270997362069
chr19_40778099_C_T_b38	0.00119727	7.783640596221253	4.762173934797756	0	0	0	0	1	1	1	1	1	1	1	0	0	0	80.0	0.794	-4.240300719200471	1.6449035145644697	0.291733485501517	0.569243580686404	True	False	True	False	False	False	0.0	0.010417270997362069
chr19_40778099_C_T_b38	0.00636074	7.783640596221253	4.762173934797756	0	0	0	0	1	1	1	1	1	1	1	0	0	0	80.0	0.794	-4.240300719200471	1.6449035145644697	0.291733485501517	0.569243580686404	True	False	True	False	False	False	0.0	0.010417270997362069
chr19_40778099_C_T_b38	0.00119727	7.783640596221253	4.762173934797756	0	0	0	0	1	1	1	1	1	1	1	0	0	0	80.0	0.794	-4.240300719200471	1.6449035145644697	0.291733485501517	0.569243580686404	True	False	True	False	False	False	0.0	0.010417270997362069
chr19_40778099_C_T_b38	0.00636074	7.783640596221253	4.762173934797756	0	0	0	0	1	1	1	1	1	1	1	0	0	0	80.0	0.794	-4.240300719200471	1.6449035145644697	0.291733485501517	0.569243580686404	True	False	True	False	False	False	0.0	0.010417270997362069
chr19_40778099_C_T_b38	0.00119727	7.783640596221253	4.762173934797756	0	0	0	0	1	1	1	1	1	1	1	0	0	0	80.0	0.794	-4.240300719200471	1.6449035145644697	0.291733485501517	0.569243580686404	True	False	True	False	False	False	0.0	0.010417270997362069
chr1_43979118_G_A_b38	0.063463	7.76046702921342	3.58351893845611	0	0	0	0	1	1	1	1	1	1	1	1	0	0	90.0	0.024	-5.748842725697738	0.0	3.238104049440871	0.04272818646538923	True	False	True	False	False	False	0.0	0.010417256595628418
chr1_43979118_G_A_b38	0.063463	7.76046702921342	3.58351893845611	0	0	0	0	1	1	1	1	1	1	1	1	0	0	90.0	0.024	-5.748842725697738	0.0	3.238104049440871	0.04272818646538923	True	False	True	False	False	False	0.0	0.010417256595628418
chr1_43979118_G_A_b38	0.063463	7.76046702921342	3.58351893845611	0	0	0	0	1	1	1	1	1	1	1	1	0	0	90.0	0.024	-5.748842725697738	0.0	3.238104049440871	0.04272818646538923	True	False	True	False	False	False	0.0	0.010417256595628418
chr16_75537351_C_T_b38	0.00192868	7.707512194600341	6.416732282512326	1	0	1	0	0	1	0	0	1	0	1	0	0	1	60.0	0.001	-5.15741066314215	1.0887473103914642	2.535672791313111	0.0	False	True	True	False	False	False	0.0	0.010417222770001148
chr4_39523004_A_G_b38	0.00315719	7.303843225277705	7.2868764117507	0	0	1	1	0	1	0	1	1	1	0	1	0	1	60.0	0.003	1.8053992879152487	0.3450080478423887	-4.570736447082673	0.0	True	False	True	False	False	False	0.0	0.010416837767742397
chr4_39523004_A_G_b38	0.00369251	7.303843225277705	7.2868764117507	0	0	1	1	0	1	0	1	1	1	0	1	0	1	60.0	0.003	1.8053992879152487	0.3450080478423887	-4.570736447082673	0.0	True	False	True	False	False	False	0.0	0.010416837767742397
chr4_39523004_A_G_b38	0.00393495	7.303843225277705	7.2868764117507	0	0	1	1	0	1	0	1	1	1	0	1	0	1	60.0	0.003	1.8053992879152487	0.3450080478423887	-4.570736447082673	0.0	True	False	True	False	False	False	0.0	0.010416837767742397
chr4_39523004_A_G_b38	0.00393495	7.303843225277705	7.2868764117507	0	0	1	1	0	1	0	1	1	1	0	1	0	1	60.0	0.003	1.8053992879152487	0.3450080478423887	-4.570736447082673	0.0	True	False	True	False	False	False	0.0	0.010416837767742397
chr4_39523004_A_G_b38	0.00393495	7.303843225277705	7.2868764117507	0	0	1	1	0	1	0	1	1	1	0	1	0	1	60.0	0.003	1.8053992879152487	0.3450080478423887	-4.570736447082673	0.0	True	False	True	False	False	False	0.0	0.010416837767742397
chr4_39523004_A_G_b38	0.00369251	7.303843225277705	7.2868764117507	0	0	1	1	0	1	0	1	1	1	0	1	0	1	60.0	0.003	1.8053992879152487	0.3450080478423887	-4.570736447082673	0.0	True	False	True	False	False	False	0.0	0.010416837767742397
chr4_39523004_A_G_b38	0.00369251	7.303843225277705	7.2868764117507	0	0	1	1	0	1	0	1	1	1	0	1	0	1	60.0	0.003	1.8053992879152487	0.3450080478423887	-4.570736447082673	0.0	True	False	True	False	False	False	0.0	0.010416837767742397
chr4_39523004_A_G_b38	0.00518891	7.303843225277705	7.2868764117507	0	0	1	1	0	1	0	1	1	1	0	1	0	1	60.0	0.003	1.8053992879152487	0.3450080478423887	-4.570736447082673	0.0	True	False	True	False	False	False	0.0	0.010416837767742397
chr4_39523004_A_G_b38	0.00369251	7.303843225277705	7.2868764117507	0	0	1	1	0	1	0	1	1	1	0	1	0	1	60.0	0.003	1.8053992879152487	0.3450080478423887	-4.570736447082673	0.0	True	False	True	False	False	False	0.0	0.010416837767742397
chr4_39523004_A_G_b38	0.00315719	7.303843225277705	7.2868764117507	0	0	1	1	0	1	0	1	1	1	0	1	0	1	60.0	0.003	1.8053992879152487	0.3450080478423887	-4.570736447082673	0.0	True	False	True	False	False	False	0.0	0.010416837767742397
chr4_39523004_A_G_b38	0.00518891	7.303843225277705	7.2868764117507	0	0	1	1	0	1	0	1	1	1	0	1	0	1	60.0	0.003	1.8053992879152487	0.3450080478423887	-4.570736447082673	0.0	True	False	True	False	False	False	0.0	0.010416837767742397
chr4_39523004_A_G_b38	0.00518891	7.303843225277705	7.2868764117507	0	0	1	1	0	1	0	1	1	1	0	1	0	1	60.0	0.003	1.8053992879152487	0.3450080478423887	-4.570736447082673	0.0	True	False	True	False	False	False	0.0	0.010416837767742397
chr4_39523004_A_G_b38	0.00315719	7.303843225277705	7.2868764117507	0	0	1	1	0	1	0	1	1	1	0	1	0	1	60.0	0.003	1.8053992879152487	0.3450080478423887	-4.570736447082673	0.0	True	False	True	False	False	False	0.0	0.010416837767742397
chr4_39523004_A_G_b38	0.00315719	7.303843225277705	7.2868764117507	0	0	1	1	0	1	0	1	1	1	0	1	0	1	60.0	0.003	1.8053992879152487	0.3450080478423887	-4.570736447082673	0.0	True	False	True	False	False	False	0.0	0.010416837767742397
chr4_39523004_A_G_b38	0.00518891	7.303843225277705	7.2868764117507	0	0	1	1	0	1	0	1	1	1	0	1	0	1	60.0	0.003	1.8053992879152487	0.3450080478423887	-4.570736447082673	0.0	True	False	True	False	False	False	0.0	0.010416837767742397
chr4_39523004_A_G_b38	0.00393495	7.303843225277705	7.2868764117507	0	0	1	1	0	1	0	1	1	1	0	1	0	1	60.0	0.003	1.8053992879152487	0.3450080478423887	-4.570736447082673	0.0	True	False	True	False	False	False	0.0	0.010416837767742397
chr1_37945353_G_A_b38	0.00194987	6.889591308354466	5.998936561946683	0	0	0	0	0	1	0	0	1	1	0	1	0	1	60.0	0.001	2.227235060021466	0.0	5.3973841316382405	0.0	True	False	True	False	False	False	0.0	0.010416830779391657
chr21_40186151_G_T_b38	0.00100045	6.8885724595653635	6.887552571664617	0	0	1	0	1	1	0	1	1	0	0	1	0	0	60.0	0.0	5.327932360130164	4.496809117616517	1.8538787744601208	0.0	True	False	True	False	False	False	0.0	0.010416740707345037
chr10_128078920_C_T_b38	0.00204457	7.1731917424865985	6.461468176353717	0	0	0	0	0	1	0	1	1	0	0	0	0	1	80.0	0.0	-0.0789717741263634	1.5212167416503035	5.590363474477478	0.0	True	False	True	False	False	False	0.0	0.010416687885564282
chr10_128078920_C_T_b38	0.00204457	7.1731917424865985	6.461468176353717	0	0	0	0	0	1	0	1	1	0	0	0	0	1	80.0	0.0	-0.0789717741263634	1.5212167416503035	5.590363474477478	0.0	True	False	True	False	False	False	0.0	0.010416687885564282
chr3_151373175_G_A_b38	0.00117835	6.411818267709897	6.016157159698354	0	0	0	1	0	1	0	0	1	1	0	1	0	1	30.0	0.0	-4.416367881267951	1.0746276817734506	2.596359141416272	0.20880554761201608	True	False	True	False	False	False	0.0	0.0104166058609024
chr3_151373175_G_A_b38	0.00117835	6.411818267709897	6.016157159698354	0	0	0	1	0	1	0	0	1	1	0	1	0	1	30.0	0.0	-4.416367881267951	1.0746276817734506	2.596359141416272	0.20880554761201608	True	False	True	False	False	False	0.0	0.0104166058609024
chr6_31353333_C_T_b38	0.461264	7.544861068658458	6.289715570908998	0	0	0	1	1	1	0	1	1	0	1	1	0	1	60.0	0.0	-7.552078927190733	0.0	-5.452431854844782	0.0	True	False	True	False	False	False	0.0	0.010416566289675931
chr6_32124848_T_G_b38	0.0197323	6.054439346269371	7.085064293952548	0	0	0	0	0	0	0	0	0	0	0	1	0	1	30.0	0.0	2.893868419214077	0.0	-2.068706690739284	0.0	True	False	True	False	False	False	0.0	0.010416559903989864
chr6_32124848_T_G_b38	0.0197323	6.054439346269371	7.085064293952548	0	0	0	0	0	0	0	0	0	0	0	1	0	1	30.0	0.0	2.893868419214077	0.0	-2.068706690739284	0.0	True	False	True	False	False	False	0.0	0.010416559903989864
chr13_52679803_T_C_b38	0.016185	5.8664680569332965	5.14166355650266	0	0	1	0	0	0	0	0	0	0	0	0	0	1	20.0	0.0	2.471868912223552	1.3983232642665244	2.642322636654015	0.0	True	False	True	False	False	False	0.0	0.010416553671102377
chr2_230443611_A_T_b38	0.00387055	6.51471269087253	6.240275845170769	0	0	0	0	1	1	0	1	1	1	0	1	0	1	30.0	0.0	-19.10106002078393	0.0	2.959731688715749	0.05802353516224201	True	False	True	False	False	False	0.0	0.010416544397378198
chr2_230443611_A_T_b38	0.00387055	6.51471269087253	6.240275845170769	0	0	0	0	1	1	0	1	1	1	0	1	0	1	30.0	0.0	-19.10106002078393	0.0	2.959731688715749	0.05802353516224201	True	False	True	False	False	False	0.0	0.010416544397378198
chr2_230443611_A_T_b38	0.00461049	6.51471269087253	6.240275845170769	0	0	0	0	1	1	0	1	1	1	0	1	0	1	30.0	0.0	-19.10106002078393	0.0	2.959731688715749	0.05802353516224201	True	False	True	False	False	False	0.0	0.010416544397378198
chr2_230443611_A_T_b38	0.00461049	6.51471269087253	6.240275845170769	0	0	0	0	1	1	0	1	1	1	0	1	0	1	30.0	0.0	-19.10106002078393	0.0	2.959731688715749	0.05802353516224201	True	False	True	False	False	False	0.0	0.010416544397378198
chr7_44971135_G_A_b38	0.00185874	6.970730078143525	4.343805421853684	0	0	0	1	0	1	0	1	1	0	0	1	0	1	40.0	0.0	-9.55410984574968	0.0	6.965809541991916	0.0	True	False	True	False	False	False	0.1818	0.010416523645155105
chr7_44971135_G_A_b38	0.00185874	6.970730078143525	4.343805421853684	0	0	0	1	0	1	0	1	1	0	0	1	0	1	40.0	0.0	-9.55410984574968	0.0	6.965809541991916	0.0	True	False	True	False	False	False	0.1818	0.010416523645155105
chr3_37315012_G_A_b38	0.00465039	6.013715156042802	6.0112671744041615	0	0	0	1	0	1	0	0	1	0	0	0	0	1	20.0	0.039	-3.732976542591381	8.83453249219595	-2.4034194458128724	0.0	True	False	True	False	False	False	0.0	0.01041641597882162
chr3_37315012_G_A_b38	0.00465039	6.013715156042802	6.0112671744041615	0	0	0	1	0	1	0	0	1	0	0	0	0	1	20.0	0.039	-3.732976542591381	8.83453249219595	-2.4034194458128724	0.0	True	False	True	False	False	False	0.0	0.01041641597882162
chr17_7566274_G_A_b38	0.040646	6.704414354964107	5.4116460518550396	0	0	0	0	0	0	0	0	0	1	0	1	0	1	70.0	0.0	11.280984147624425	0.0	-1.815190469022476	0.0	True	False	True	False	False	False	0.0	0.01041641408964929
chr17_7566274_G_A_b38	0.040646	6.704414354964107	5.4116460518550396	0	0	0	0	0	0	0	0	0	1	0	1	0	1	70.0	0.0	11.280984147624425	0.0	-1.815190469022476	0.0	True	False	True	False	False	False	0.0	0.01041641408964929
chr17_7566274_G_A_b38	0.040646	6.704414354964107	5.4116460518550396	0	0	0	0	0	0	0	0	0	1	0	1	0	1	70.0	0.0	11.280984147624425	0.0	-1.815190469022476	0.0	True	False	True	False	False	False	0.0	0.01041641408964929
chr1_151367645_G_T_b38	0.0529101	6.318968113746434	5.720311776607412	0	0	0	0	0	1	0	1	1	1	0	1	0	1	40.0	0.013	-10.339890520626874	15.299902597103078	2.244505932646433	0.8375640110857603	True	False	True	False	False	False	0.0	0.010416239915856551
chr1_151367645_G_T_b38	0.0529101	6.318968113746434	5.720311776607412	0	0	0	0	0	1	0	1	1	1	0	1	0	1	40.0	0.013	-10.339890520626874	15.299902597103078	2.244505932646433	0.8375640110857603	True	False	True	False	False	False	0.0	0.010416239915856551
chr1_151367645_G_T_b38	0.0529101	6.318968113746434	5.720311776607412	0	0	0	0	0	1	0	1	1	1	0	1	0	1	40.0	0.013	-10.339890520626874	15.299902597103078	2.244505932646433	0.8375640110857603	True	False	True	False	False	False	0.0	0.010416239915856551
chr1_151367645_G_T_b38	0.0529101	6.318968113746434	5.720311776607412	0	0	0	0	0	1	0	1	1	1	0	1	0	1	40.0	0.013	-10.339890520626874	15.299902597103078	2.244505932646433	0.8375640110857603	True	False	True	False	False	False	0.0	0.010416239915856551
chr17_3674828_A_C_b38	0.0118936	6.858565034791365	6.858565034791365	0	0	0	0	0	0	0	0	0	0	1	1	0	1	60.0	0.003	-0.5160907552157408	0.0	-5.693135157423818	0.0	True	False	True	False	False	False		0.010416125067540308
chr3_52505834_G_A_b38	0.0491683	6.705639094860003	3.8918202981106265	0	0	0	0	0	0	0	0	0	1	0	0	0	1	70.0	0.0	-9.192396477776043	0.0	7.375606503922754	0.06352699481714552	True	False	True	False	False	False	0.0	0.010416067849133992
chr3_52505834_G_A_b38	0.0491683	6.705639094860003	3.8918202981106265	0	0	0	0	0	0	0	0	0	1	0	0	0	1	70.0	0.0	-9.192396477776043	0.0	7.375606503922754	0.06352699481714552	True	False	True	False	False	False	0.0	0.010416067849133992
chr3_52505834_G_A_b38	0.0491683	6.705639094860003	3.8918202981106265	0	0	0	0	0	0	0	0	0	1	0	0	0	1	70.0	0.0	-9.192396477776043	0.0	7.375606503922754	0.06352699481714552	True	False	True	False	False	False	0.0	0.010416067849133992
chr3_52505834_G_A_b38	0.0491683	6.705639094860003	3.8918202981106265	0	0	0	0	0	0	0	0	0	1	0	0	0	1	70.0	0.0	-9.192396477776043	0.0	7.375606503922754	0.06352699481714552	True	False	True	False	False	False	0.0	0.010416067849133992
chr3_52505834_G_A_b38	0.0491683	6.705639094860003	3.8918202981106265	0	0	0	0	0	0	0	0	0	1	0	0	0	1	70.0	0.0	-9.192396477776043	0.0	7.375606503922754	0.06352699481714552	True	False	True	False	False	False	0.0	0.010416067849133992
chr6_75092109_T_A_b38	0.0105808	6.429719478039138	6.371611847231857	0	0	0	1	0	1	0	0	1	0	0	1	0	0	40.0	0.001	-0.6243467206715584	0.0	8.175686631271297	0.0	True	False	True	False	False	False	0.0	0.010416053131466903
chr6_75092109_T_A_b38	0.0105808	6.429719478039138	6.371611847231857	0	0	0	1	0	1	0	0	1	0	0	1	0	0	40.0	0.001	-0.6243467206715584	0.0	8.175686631271297	0.0	True	False	True	False	False	False	0.0	0.010416053131466903
chr6_75092109_T_A_b38	0.0105808	6.429719478039138	6.371611847231857	0	0	0	1	0	1	0	0	1	0	0	1	0	0	40.0	0.001	-0.6243467206715584	0.0	8.175686631271297	0.0	True	False	True	False	False	False	0.0	0.010416053131466903
chr6_75092109_T_A_b38	0.0105808	6.429719478039138	6.371611847231857	0	0	0	1	0	1	0	0	1	0	0	1	0	0	40.0	0.001	-0.6243467206715584	0.0	8.175686631271297	0.0	True	False	True	False	False	False	0.0	0.010416053131466903
chr6_75092109_T_A_b38	0.0105808	6.429719478039138	6.371611847231857	0	0	0	1	0	1	0	0	1	0	0	1	0	0	40.0	0.001	-0.6243467206715584	0.0	8.175686631271297	0.0	True	False	True	False	False	False	0.0	0.010416053131466903
chr17_76314892_T_C_b38	0.00353149	6.90975328164481	5.313205979041787	0	0	0	0	1	1	0	1	1	0	0	1	1	1	50.0	0.0	7.814927306779602	5.399176302846351	5.679956507949754	0.1482840060660493	True	False	True	False	False	False	0.0	0.010416018838563142
chr17_76314892_T_C_b38	0.0043331	6.90975328164481	5.313205979041787	0	0	0	0	1	1	0	1	1	0	0	1	1	1	50.0	0.0	7.814927306779602	5.399176302846351	5.679956507949754	0.1482840060660493	True	False	True	False	False	False	0.0	0.010416018838563142
chr17_76314892_T_C_b38	0.0043331	6.90975328164481	5.313205979041787	0	0	0	0	1	1	0	1	1	0	0	1	1	1	50.0	0.0	7.814927306779602	5.399176302846351	5.679956507949754	0.1482840060660493	True	False	True	False	False	False	0.0	0.010416018838563142
chr17_76314892_T_C_b38	0.00615719	6.90975328164481	5.313205979041787	0	0	0	0	1	1	0	1	1	0	0	1	1	1	50.0	0.0	7.814927306779602	5.399176302846351	5.679956507949754	0.1482840060660493	True	False	True	False	False	False	0.0	0.010416018838563142
chr17_76314892_T_C_b38	0.00585891	6.90975328164481	5.313205979041787	0	0	0	0	1	1	0	1	1	0	0	1	1	1	50.0	0.0	7.814927306779602	5.399176302846351	5.679956507949754	0.1482840060660493	True	False	True	False	False	False	0.0	0.010416018838563142
chr17_76314892_T_C_b38	0.00615719	6.90975328164481	5.313205979041787	0	0	0	0	1	1	0	1	1	0	0	1	1	1	50.0	0.0	7.814927306779602	5.399176302846351	5.679956507949754	0.1482840060660493	True	False	True	False	False	False	0.0	0.010416018838563142
chr17_76314892_T_C_b38	0.00585891	6.90975328164481	5.313205979041787	0	0	0	0	1	1	0	1	1	0	0	1	1	1	50.0	0.0	7.814927306779602	5.399176302846351	5.679956507949754	0.1482840060660493	True	False	True	False	False	False	0.0	0.010416018838563142
chr17_76314892_T_C_b38	0.00353149	6.90975328164481	5.313205979041787	0	0	0	0	1	1	0	1	1	0	0	1	1	1	50.0	0.0	7.814927306779602	5.399176302846351	5.679956507949754	0.1482840060660493	True	False	True	False	False	False	0.0	0.010416018838563142
chr17_76314892_T_C_b38	0.00505853	6.90975328164481	5.313205979041787	0	0	0	0	1	1	0	1	1	0	0	1	1	1	50.0	0.0	7.814927306779602	5.399176302846351	5.679956507949754	0.1482840060660493	True	False	True	False	False	False	0.0	0.010416018838563142
chr17_76314892_T_C_b38	0.0043331	6.90975328164481	5.313205979041787	0	0	0	0	1	1	0	1	1	0	0	1	1	1	50.0	0.0	7.814927306779602	5.399176302846351	5.679956507949754	0.1482840060660493	True	False	True	False	False	False	0.0	0.010416018838563142
chr17_76314892_T_C_b38	0.00353149	6.90975328164481	5.313205979041787	0	0	0	0	1	1	0	1	1	0	0	1	1	1	50.0	0.0	7.814927306779602	5.399176302846351	5.679956507949754	0.1482840060660493	True	False	True	False	False	False	0.0	0.010416018838563142
chr17_76314892_T_C_b38	0.00481266	6.90975328164481	5.313205979041787	0	0	0	0	1	1	0	1	1	0	0	1	1	1	50.0	0.0	7.814927306779602	5.399176302846351	5.679956507949754	0.1482840060660493	True	False	True	False	False	False	0.0	0.010416018838563142
chr17_76314892_T_C_b38	0.0043331	6.90975328164481	5.313205979041787	0	0	0	0	1	1	0	1	1	0	0	1	1	1	50.0	0.0	7.814927306779602	5.399176302846351	5.679956507949754	0.1482840060660493	True	False	True	False	False	False	0.0	0.010416018838563142
chr17_76314892_T_C_b38	0.00481266	6.90975328164481	5.313205979041787	0	0	0	0	1	1	0	1	1	0	0	1	1	1	50.0	0.0	7.814927306779602	5.399176302846351	5.679956507949754	0.1482840060660493	True	False	True	False	False	False	0.0	0.010416018838563142
chr17_76314892_T_C_b38	0.00481266	6.90975328164481	5.313205979041787	0	0	0	0	1	1	0	1	1	0	0	1	1	1	50.0	0.0	7.814927306779602	5.399176302846351	5.679956507949754	0.1482840060660493	True	False	True	False	False	False	0.0	0.010416018838563142
chr17_76314892_T_C_b38	0.00353149	6.90975328164481	5.313205979041787	0	0	0	0	1	1	0	1	1	0	0	1	1	1	50.0	0.0	7.814927306779602	5.399176302846351	5.679956507949754	0.1482840060660493	True	False	True	False	False	False	0.0	0.010416018838563142
chr17_76314892_T_C_b38	0.00353149	6.90975328164481	5.313205979041787	0	0	0	0	1	1	0	1	1	0	0	1	1	1	50.0	0.0	7.814927306779602	5.399176302846351	5.679956507949754	0.1482840060660493	True	False	True	False	False	False	0.0	0.010416018838563142
chr17_76314892_T_C_b38	0.00481266	6.90975328164481	5.313205979041787	0	0	0	0	1	1	0	1	1	0	0	1	1	1	50.0	0.0	7.814927306779602	5.399176302846351	5.679956507949754	0.1482840060660493	True	False	True	False	False	False	0.0	0.010416018838563142
chr17_76314892_T_C_b38	0.00481266	6.90975328164481	5.313205979041787	0	0	0	0	1	1	0	1	1	0	0	1	1	1	50.0	0.0	7.814927306779602	5.399176302846351	5.679956507949754	0.1482840060660493	True	False	True	False	False	False	0.0	0.010416018838563142
chr17_76314892_T_C_b38	0.00615719	6.90975328164481	5.313205979041787	0	0	0	0	1	1	0	1	1	0	0	1	1	1	50.0	0.0	7.814927306779602	5.399176302846351	5.679956507949754	0.1482840060660493	True	False	True	False	False	False	0.0	0.010416018838563142
chr17_76314892_T_C_b38	0.00585891	6.90975328164481	5.313205979041787	0	0	0	0	1	1	0	1	1	0	0	1	1	1	50.0	0.0	7.814927306779602	5.399176302846351	5.679956507949754	0.1482840060660493	True	False	True	False	False	False	0.0	0.010416018838563142
chr17_76314892_T_C_b38	0.0043331	6.90975328164481	5.313205979041787	0	0	0	0	1	1	0	1	1	0	0	1	1	1	50.0	0.0	7.814927306779602	5.399176302846351	5.679956507949754	0.1482840060660493	True	False	True	False	False	False	0.0	0.010416018838563142
chr17_76314892_T_C_b38	0.00615719	6.90975328164481	5.313205979041787	0	0	0	0	1	1	0	1	1	0	0	1	1	1	50.0	0.0	7.814927306779602	5.399176302846351	5.679956507949754	0.1482840060660493	True	False	True	False	False	False	0.0	0.010416018838563142
chr17_76314892_T_C_b38	0.00615719	6.90975328164481	5.313205979041787	0	0	0	0	1	1	0	1	1	0	0	1	1	1	50.0	0.0	7.814927306779602	5.399176302846351	5.679956507949754	0.1482840060660493	True	False	True	False	False	False	0.0	0.010416018838563142
chr17_76314892_T_C_b38	0.00585891	6.90975328164481	5.313205979041787	0	0	0	0	1	1	0	1	1	0	0	1	1	1	50.0	0.0	7.814927306779602	5.399176302846351	5.679956507949754	0.1482840060660493	True	False	True	False	False	False	0.0	0.010416018838563142
chr17_76314892_T_C_b38	0.00505853	6.90975328164481	5.313205979041787	0	0	0	0	1	1	0	1	1	0	0	1	1	1	50.0	0.0	7.814927306779602	5.399176302846351	5.679956507949754	0.1482840060660493	True	False	True	False	False	False	0.0	0.010416018838563142
chr17_76314892_T_C_b38	0.00505853	6.90975328164481	5.313205979041787	0	0	0	0	1	1	0	1	1	0	0	1	1	1	50.0	0.0	7.814927306779602	5.399176302846351	5.679956507949754	0.1482840060660493	True	False	True	False	False	False	0.0	0.010416018838563142
chr17_76314892_T_C_b38	0.00505853	6.90975328164481	5.313205979041787	0	0	0	0	1	1	0	1	1	0	0	1	1	1	50.0	0.0	7.814927306779602	5.399176302846351	5.679956507949754	0.1482840060660493	True	False	True	False	False	False	0.0	0.010416018838563142
chr17_76314892_T_C_b38	0.00505853	6.90975328164481	5.313205979041787	0	0	0	0	1	1	0	1	1	0	0	1	1	1	50.0	0.0	7.814927306779602	5.399176302846351	5.679956507949754	0.1482840060660493	True	False	True	False	False	False	0.0	0.010416018838563142
chr17_76314892_T_C_b38	0.00585891	6.90975328164481	5.313205979041787	0	0	0	0	1	1	0	1	1	0	0	1	1	1	50.0	0.0	7.814927306779602	5.399176302846351	5.679956507949754	0.1482840060660493	True	False	True	False	False	False	0.0	0.010416018838563142
chr6_54321764_T_C_b38	0.0279848	5.937536205082426	5.937536205082426	0	0	0	0	0	0	0	0	0	0	0	0	0	0	40.0	0.0	0.7145511205366827	0.0	0.9638200701940534	1.1311154141553672	True	False	True	False	False	False	0.0	0.010416014618132949
chr1_171154755_C_T_b38	0.0216551	6.295266001439646	6.295266001439646	0	0	0	1	0	0	0	0	0	0	0	0	0	0	60.0	0.001	5.54259853767906	0.0	-5.694023898679866	0.21735668185209533	True	False	True	False	False	False		0.010416006738925175
chr17_28347687_C_T_b38	0.00140858	8.041091003708633	3.332204510175204	1	1	0	1	1	1	0	1	1	1	1	1	1	1	70.0	0.0	6.430616633734021	5.3588532300013885	9.423771590362392	0.0	False	True	True	False	False	False	0.0	0.01041594099479631
chr17_28347687_C_T_b38	0.00140858	8.041091003708633	3.332204510175204	1	1	0	1	1	1	0	1	1	1	1	1	1	1	70.0	0.0	6.430616633734021	5.3588532300013885	9.423771590362392	0.0	False	True	True	False	False	False	0.0	0.01041594099479631
chr17_28347687_C_T_b38	0.00140858	8.041091003708633	3.332204510175204	1	1	0	1	1	1	0	1	1	1	1	1	1	1	70.0	0.0	6.430616633734021	5.3588532300013885	9.423771590362392	0.0	False	True	True	False	False	False	0.0	0.01041594099479631
chr17_28347687_C_T_b38	0.00140858	8.041091003708633	3.332204510175204	1	1	0	1	1	1	0	1	1	1	1	1	1	1	70.0	0.0	6.430616633734021	5.3588532300013885	9.423771590362392	0.0	False	True	True	False	False	False	0.0	0.01041594099479631
chr17_28347687_C_T_b38	0.00140858	8.041091003708633	3.332204510175204	1	1	0	1	1	1	0	1	1	1	1	1	1	1	70.0	0.0	6.430616633734021	5.3588532300013885	9.423771590362392	0.0	False	True	True	False	False	False	0.0	0.01041594099479631
chr12_48931905_G_A_b38	0.0408591	6.359573868672378	8.247482004285693	0	0	0	0	0	0	0	0	0	0	0	1	0	1	60.0	0.003	-6.3148542255851465	5.605530569231491	1.521076927764696	0.0	True	False	True	False	False	False	0.0	0.01041590200183634
chr1_156929890_G_A_b38	0.0257047	6.415096959171596	5.087596335232384	0	0	1	0	0	0	0	0	0	0	0	1	0	0	60.0	0.0	-0.9343415259920724	0.0	-2.156344753942399	0.0	True	False	True	False	False	False	0.0	0.010415785213510038
chr19_19002342_T_C_b38	0.00924813	6.505784060128229	6.505784060128229	0	0	0	0	0	0	0	0	0	1	0	1	0	1	60.0	0.002	-7.66807180703421	1.2049771864358076	-0.2647913756544255	0.0	True	False	True	False	False	False	0.0	0.010415768165804378
chr19_19002342_T_C_b38	0.150976	6.505784060128229	6.505784060128229	0	0	0	0	0	0	0	0	0	1	0	1	0	1	60.0	0.002	-7.66807180703421	1.2049771864358076	-0.2647913756544255	0.0	True	False	True	False	False	False	0.0	0.010415768165804378
chr19_963695_C_A_b38	0.00880141	6.602587892189336	6.315358001522335	0	0	0	0	1	0	0	0	0	1	0	1	0	1	60.0	0.004	-3.764425071952308	0.7048954317264844	5.5170812311721775	0.0	True	False	True	False	False	False	0.0	0.010415750637140854
chr19_963695_C_A_b38	0.00205462	6.602587892189336	6.315358001522335	0	0	0	0	1	0	0	0	0	1	0	1	0	1	60.0	0.004	-3.764425071952308	0.7048954317264844	5.5170812311721775	0.0	True	False	True	False	False	False	0.0	0.010415750637140854
chr19_963695_C_A_b38	0.00205462	6.602587892189336	6.315358001522335	0	0	0	0	1	0	0	0	0	1	0	1	0	1	60.0	0.004	-3.764425071952308	0.7048954317264844	5.5170812311721775	0.0	True	False	True	False	False	False	0.0	0.010415750637140854
chr19_963695_C_A_b38	0.00880141	6.602587892189336	6.315358001522335	0	0	0	0	1	0	0	0	0	1	0	1	0	1	60.0	0.004	-3.764425071952308	0.7048954317264844	5.5170812311721775	0.0	True	False	True	False	False	False	0.0	0.010415750637140854
chr19_963695_C_A_b38	0.00205462	6.602587892189336	6.315358001522335	0	0	0	0	1	0	0	0	0	1	0	1	0	1	60.0	0.004	-3.764425071952308	0.7048954317264844	5.5170812311721775	0.0	True	False	True	False	False	False	0.0	0.010415750637140854
chr19_963695_C_A_b38	0.00880141	6.602587892189336	6.315358001522335	0	0	0	0	1	0	0	0	0	1	0	1	0	1	60.0	0.004	-3.764425071952308	0.7048954317264844	5.5170812311721775	0.0	True	False	True	False	False	False	0.0	0.010415750637140854
chr19_963695_C_A_b38	0.00205462	6.602587892189336	6.315358001522335	0	0	0	0	1	0	0	0	0	1	0	1	0	1	60.0	0.004	-3.764425071952308	0.7048954317264844	5.5170812311721775	0.0	True	False	True	False	False	False	0.0	0.010415750637140854
chr19_963695_C_A_b38	0.00205462	6.602587892189336	6.315358001522335	0	0	0	0	1	0	0	0	0	1	0	1	0	1	60.0	0.004	-3.764425071952308	0.7048954317264844	5.5170812311721775	0.0	True	False	True	False	False	False	0.0	0.010415750637140854
chr19_963695_C_A_b38	0.00880141	6.602587892189336	6.315358001522335	0	0	0	0	1	0	0	0	0	1	0	1	0	1	60.0	0.004	-3.764425071952308	0.7048954317264844	5.5170812311721775	0.0	True	False	True	False	False	False	0.0	0.010415750637140854
chr19_963695_C_A_b38	0.00880141	6.602587892189336	6.315358001522335	0	0	0	0	1	0	0	0	0	1	0	1	0	1	60.0	0.004	-3.764425071952308	0.7048954317264844	5.5170812311721775	0.0	True	False	True	False	False	False	0.0	0.010415750637140854
chr11_125886499_C_G_b38	0.00307179	7.144407180321139	6.329720905522696	0	0	0	1	0	0	0	0	0	1	1	1	0	1	40.0	0.023	0.4649948812863424	6.256794124892856	13.08898049115416	0.0	True	False	True	False	False	False	0.0	0.010415743268732227
chr15_62818806_G_A_b38	0.00113901	6.566672429803241	6.565264970035361	0	0	0	1	1	0	0	1	0	0	0	1	0	0	50.0	0.0	-15.791825272757778	0.0	4.14896391938197	0.2770554801127929	True	False	True	False	False	False	0.0	0.010415712148665369
chr15_62818806_G_A_b38	0.00235669	6.566672429803241	6.565264970035361	0	0	0	1	1	0	0	1	0	0	0	1	0	0	50.0	0.0	-15.791825272757778	0.0	4.14896391938197	0.2770554801127929	True	False	True	False	False	False	0.0	0.010415712148665369
chr5_170007974_T_C_b38	0.00110857	6.261491684321042	6.259581464064923	0	0	1	1	0	0	0	0	0	0	0	0	0	1	40.0	0.0	3.346128981886066	0.0	-0.7704457255378472	0.47490654961668355	True	False	True	False	False	False	0.0	0.010415703053902582
chr16_83979411_T_C_b38	0.00685434	6.756932389247553	6.756932389247553	0	0	1	1	0	0	0	0	0	0	0	1	0	0	60.0	0.0	-2.114028400324977	1.0007511255768442	1.6431017893653106	1.624082077569497	True	False	True	False	False	False	0.0	0.01041568624899458
chr16_83979411_T_C_b38	0.00685434	6.756932389247553	6.756932389247553	0	0	1	1	0	0	0	0	0	0	0	1	0	0	60.0	0.0	-2.114028400324977	1.0007511255768442	1.6431017893653106	1.624082077569497	True	False	True	False	False	False	0.0	0.01041568624899458
chr16_83979411_T_C_b38	0.0394961	6.756932389247553	6.756932389247553	0	0	1	1	0	0	0	0	0	0	0	1	0	0	60.0	0.0	-2.114028400324977	1.0007511255768442	1.6431017893653106	1.624082077569497	True	False	True	False	False	False	0.0	0.01041568624899458
chr16_83979411_T_C_b38	0.0394961	6.756932389247553	6.756932389247553	0	0	1	1	0	0	0	0	0	0	0	1	0	0	60.0	0.0	-2.114028400324977	1.0007511255768442	1.6431017893653106	1.624082077569497	True	False	True	False	False	False	0.0	0.01041568624899458
chr3_52836602_T_A_b38	0.0100695	7.416378479192928	6.703188113240863	0	0	0	1	1	1	0	1	1	1	1	1	0	1	60.0	0.0	-5.214267937672773	0.0	-0.976232072240542	0.8355690984922219	False	True	True	False	False	False	0.0	0.0104156502673711
chr3_52836602_T_A_b38	0.0100695	7.416378479192928	6.703188113240863	0	0	0	1	1	1	0	1	1	1	1	1	0	1	60.0	0.0	-5.214267937672773	0.0	-0.976232072240542	0.8355690984922219	False	True	True	False	False	False	0.0	0.0104156502673711
chr3_52836602_T_A_b38	0.0100695	7.416378479192928	6.703188113240863	0	0	0	1	1	1	0	1	1	1	1	1	0	1	60.0	0.0	-5.214267937672773	0.0	-0.976232072240542	0.8355690984922219	False	True	True	False	False	False	0.0	0.0104156502673711
chr3_52836602_T_A_b38	0.0100695	7.416378479192928	6.703188113240863	0	0	0	1	1	1	0	1	1	1	1	1	0	1	60.0	0.0	-5.214267937672773	0.0	-0.976232072240542	0.8355690984922219	False	True	True	False	False	False	0.0	0.0104156502673711
chr3_52836602_T_A_b38	0.0100695	7.416378479192928	6.703188113240863	0	0	0	1	1	1	0	1	1	1	1	1	0	1	60.0	0.0	-5.214267937672773	0.0	-0.976232072240542	0.8355690984922219	False	True	True	False	False	False	0.0	0.0104156502673711
chr19_48164481_T_C_b38	0.0354561	6.975413927455952	6.974478911025045	0	0	1	0	0	1	0	0	1	0	0	1	0	1	60.0	0.0	-0.3218759418892267	4.062746809501938	5.509893178594922	0.006341384472207778	True	False	True	False	False	False	0.0	0.010415634472604645
chr19_48164481_T_C_b38	0.0057347	6.975413927455952	6.974478911025045	0	0	1	0	0	1	0	0	1	0	0	1	0	1	60.0	0.0	-0.3218759418892267	4.062746809501938	5.509893178594922	0.006341384472207778	True	False	True	False	False	False	0.0	0.010415634472604645
chr19_48164481_T_C_b38	0.0057347	6.975413927455952	6.974478911025045	0	0	1	0	0	1	0	0	1	0	0	1	0	1	60.0	0.0	-0.3218759418892267	4.062746809501938	5.509893178594922	0.006341384472207778	True	False	True	False	False	False	0.0	0.010415634472604645
chr19_48164481_T_C_b38	0.0354561	6.975413927455952	6.974478911025045	0	0	1	0	0	1	0	0	1	0	0	1	0	1	60.0	0.0	-0.3218759418892267	4.062746809501938	5.509893178594922	0.006341384472207778	True	False	True	False	False	False	0.0	0.010415634472604645
chr2_45846513_A_G_b38	0.00675548	7.020190708311925	6.628041376179533	0	0	1	1	0	1	0	0	1	0	0	1	0	1	40.0	0.0	4.071965196067522	20.468035444194182	-2.91090418369901	0.0	True	False	True	False	False	False	0.1172	0.010415629860065157
chr17_75104952_T_C_b38	0.0334351	6.650279048587422	6.297109319933935	0	0	1	0	0	1	0	0	1	1	0	1	0	1	40.0	0.0	-8.632391435373837	3.516927932360014	3.879826099550925	0.0	True	False	True	False	False	False	0.0	0.010415549833881653
chr12_132260624_A_G_b38	0.016825	6.212606095751519	5.780743515792329	0	0	0	0	0	0	0	0	0	0	0	0	0	0	50.0	0.0	-11.324436254378844	0.0	5.5875220679188615	0.0	True	False	True	False	False	False	0.0	0.010415534015344306
chr12_132260624_A_G_b38	0.016825	6.212606095751519	5.780743515792329	0	0	0	0	0	0	0	0	0	0	0	0	0	0	50.0	0.0	-11.324436254378844	0.0	5.5875220679188615	0.0	True	False	True	False	False	False	0.0	0.010415534015344306
chr12_132260624_A_G_b38	0.0150633	6.212606095751519	5.780743515792329	0	0	0	0	0	0	0	0	0	0	0	0	0	0	50.0	0.0	-11.324436254378844	0.0	5.5875220679188615	0.0	True	False	True	False	False	False	0.0	0.010415534015344306
chr12_132260624_A_G_b38	0.0150633	6.212606095751519	5.780743515792329	0	0	0	0	0	0	0	0	0	0	0	0	0	0	50.0	0.0	-11.324436254378844	0.0	5.5875220679188615	0.0	True	False	True	False	False	False	0.0	0.010415534015344306
chr19_15924707_G_A_b38	0.0034818	6.79794041297493	3.9889840465642745	0	0	0	1	0	1	0	0	1	0	0	1	0	1	60.0	0.0	0.5244252011986131	4.875752504575874	-1.226199248676885	0.0	True	False	True	False	False	False	0.0	0.010415508859336143
chr19_15924707_G_A_b38	0.0034818	6.79794041297493	3.9889840465642745	0	0	0	1	0	1	0	0	1	0	0	1	0	1	60.0	0.0	0.5244252011986131	4.875752504575874	-1.226199248676885	0.0	True	False	True	False	False	False	0.0	0.010415508859336143
chr19_15924707_G_A_b38	0.0034818	6.79794041297493	3.9889840465642745	0	0	0	1	0	1	0	0	1	0	0	1	0	1	60.0	0.0	0.5244252011986131	4.875752504575874	-1.226199248676885	0.0	True	False	True	False	False	False	0.0	0.010415508859336143
chr2_127069480_C_T_b38	0.00163585	7.198183577101943	6.1092475827643655	0	0	1	0	0	1	0	0	1	1	0	1	0	1	80.0	0.0	8.331192695638746	0.0	-3.721480115336881	0.0	True	False	True	False	False	False	0.0	0.010415493745937733
chr2_127069480_C_T_b38	0.00163585	7.198183577101943	6.1092475827643655	0	0	1	0	0	1	0	0	1	1	0	1	0	1	80.0	0.0	8.331192695638746	0.0	-3.721480115336881	0.0	True	False	True	False	False	False	0.0	0.010415493745937733
chr2_127069480_C_T_b38	0.0226307	7.198183577101943	6.1092475827643655	0	0	1	0	0	1	0	0	1	1	0	1	0	1	80.0	0.0	8.331192695638746	0.0	-3.721480115336881	0.0	True	False	True	False	False	False	0.0	0.010415493745937733
chr2_127069480_C_T_b38	0.00163585	7.198183577101943	6.1092475827643655	0	0	1	0	0	1	0	0	1	1	0	1	0	1	80.0	0.0	8.331192695638746	0.0	-3.721480115336881	0.0	True	False	True	False	False	False	0.0	0.010415493745937733
chr2_127069480_C_T_b38	0.0226307	7.198183577101943	6.1092475827643655	0	0	1	0	0	1	0	0	1	1	0	1	0	1	80.0	0.0	8.331192695638746	0.0	-3.721480115336881	0.0	True	False	True	False	False	False	0.0	0.010415493745937733
chr2_127069480_C_T_b38	0.00163585	7.198183577101943	6.1092475827643655	0	0	1	0	0	1	0	0	1	1	0	1	0	1	80.0	0.0	8.331192695638746	0.0	-3.721480115336881	0.0	True	False	True	False	False	False	0.0	0.010415493745937733
chr2_127069480_C_T_b38	0.0226307	7.198183577101943	6.1092475827643655	0	0	1	0	0	1	0	0	1	1	0	1	0	1	80.0	0.0	8.331192695638746	0.0	-3.721480115336881	0.0	True	False	True	False	False	False	0.0	0.010415493745937733
chr2_127069480_C_T_b38	0.00163585	7.198183577101943	6.1092475827643655	0	0	1	0	0	1	0	0	1	1	0	1	0	1	80.0	0.0	8.331192695638746	0.0	-3.721480115336881	0.0	True	False	True	False	False	False	0.0	0.010415493745937733
chr2_127069480_C_T_b38	0.0226307	7.198183577101943	6.1092475827643655	0	0	1	0	0	1	0	0	1	1	0	1	0	1	80.0	0.0	8.331192695638746	0.0	-3.721480115336881	0.0	True	False	True	False	False	False	0.0	0.010415493745937733
chr2_127069480_C_T_b38	0.0226307	7.198183577101943	6.1092475827643655	0	0	1	0	0	1	0	0	1	1	0	1	0	1	80.0	0.0	8.331192695638746	0.0	-3.721480115336881	0.0	True	False	True	False	False	False	0.0	0.010415493745937733
chr3_113293483_C_G_b38	0.166093	6.152732694704104	6.150602768446279	0	0	0	0	0	0	0	1	0	0	0	1	0	0	30.0	0.08	3.0703320722620604	0.0	7.280714057648993	0.0	True	False	True	False	False	False	0.0	0.010415474496739355
chr3_113293483_C_G_b38	0.166093	6.152732694704104	6.150602768446279	0	0	0	0	0	0	0	1	0	0	0	1	0	0	30.0	0.08	3.0703320722620604	0.0	7.280714057648993	0.0	True	False	True	False	False	False	0.0	0.010415474496739355
chr17_74866033_G_T_b38	0.00380462	6.738152494595957	4.584967478670572	0	0	1	0	1	0	0	1	0	1	0	1	0	1	60.0	0.0	-6.173873330912449	0.2169436027398426	-3.682590974852829	0.0	True	False	True	False	False	False	0.0	0.010415442473606592
chr17_74866033_G_T_b38	0.00483158	6.738152494595957	4.584967478670572	0	0	1	0	1	0	0	1	0	1	0	1	0	1	60.0	0.0	-6.173873330912449	0.2169436027398426	-3.682590974852829	0.0	True	False	True	False	False	False	0.0	0.010415442473606592
chr17_74866033_G_T_b38	0.00483158	6.738152494595957	4.584967478670572	0	0	1	0	1	0	0	1	0	1	0	1	0	1	60.0	0.0	-6.173873330912449	0.2169436027398426	-3.682590974852829	0.0	True	False	True	False	False	False	0.0	0.010415442473606592
chr17_74866033_G_T_b38	0.00483158	6.738152494595957	4.584967478670572	0	0	1	0	1	0	0	1	0	1	0	1	0	1	60.0	0.0	-6.173873330912449	0.2169436027398426	-3.682590974852829	0.0	True	False	True	False	False	False	0.0	0.010415442473606592
chr17_74866033_G_T_b38	0.00380462	6.738152494595957	4.584967478670572	0	0	1	0	1	0	0	1	0	1	0	1	0	1	60.0	0.0	-6.173873330912449	0.2169436027398426	-3.682590974852829	0.0	True	False	True	False	False	False	0.0	0.010415442473606592
chr17_74866033_G_T_b38	0.00380462	6.738152494595957	4.584967478670572	0	0	1	0	1	0	0	1	0	1	0	1	0	1	60.0	0.0	-6.173873330912449	0.2169436027398426	-3.682590974852829	0.0	True	False	True	False	False	False	0.0	0.010415442473606592
chr17_74866033_G_T_b38	0.00380462	6.738152494595957	4.584967478670572	0	0	1	0	1	0	0	1	0	1	0	1	0	1	60.0	0.0	-6.173873330912449	0.2169436027398426	-3.682590974852829	0.0	True	False	True	False	False	False	0.0	0.010415442473606592
chr17_74866033_G_T_b38	0.00380462	6.738152494595957	4.584967478670572	0	0	1	0	1	0	0	1	0	1	0	1	0	1	60.0	0.0	-6.173873330912449	0.2169436027398426	-3.682590974852829	0.0	True	False	True	False	False	False	0.0	0.010415442473606592
chr17_74866033_G_T_b38	0.00380462	6.738152494595957	4.584967478670572	0	0	1	0	1	0	0	1	0	1	0	1	0	1	60.0	0.0	-6.173873330912449	0.2169436027398426	-3.682590974852829	0.0	True	False	True	False	False	False	0.0	0.010415442473606592
chr17_74866033_G_T_b38	0.00380462	6.738152494595957	4.584967478670572	0	0	1	0	1	0	0	1	0	1	0	1	0	1	60.0	0.0	-6.173873330912449	0.2169436027398426	-3.682590974852829	0.0	True	False	True	False	False	False	0.0	0.010415442473606592
chr17_74866033_G_T_b38	0.00483158	6.738152494595957	4.584967478670572	0	0	1	0	1	0	0	1	0	1	0	1	0	1	60.0	0.0	-6.173873330912449	0.2169436027398426	-3.682590974852829	0.0	True	False	True	False	False	False	0.0	0.010415442473606592
chr17_74866033_G_T_b38	0.00483158	6.738152494595957	4.584967478670572	0	0	1	0	1	0	0	1	0	1	0	1	0	1	60.0	0.0	-6.173873330912449	0.2169436027398426	-3.682590974852829	0.0	True	False	True	False	False	False	0.0	0.010415442473606592
chr17_74866033_G_T_b38	0.00380462	6.738152494595957	4.584967478670572	0	0	1	0	1	0	0	1	0	1	0	1	0	1	60.0	0.0	-6.173873330912449	0.2169436027398426	-3.682590974852829	0.0	True	False	True	False	False	False	0.0	0.010415442473606592
chr17_74866033_G_T_b38	0.00380462	6.738152494595957	4.584967478670572	0	0	1	0	1	0	0	1	0	1	0	1	0	1	60.0	0.0	-6.173873330912449	0.2169436027398426	-3.682590974852829	0.0	True	False	True	False	False	False	0.0	0.010415442473606592
chr17_74866033_G_T_b38	0.00483158	6.738152494595957	4.584967478670572	0	0	1	0	1	0	0	1	0	1	0	1	0	1	60.0	0.0	-6.173873330912449	0.2169436027398426	-3.682590974852829	0.0	True	False	True	False	False	False	0.0	0.010415442473606592
chr17_74866033_G_T_b38	0.00483158	6.738152494595957	4.584967478670572	0	0	1	0	1	0	0	1	0	1	0	1	0	1	60.0	0.0	-6.173873330912449	0.2169436027398426	-3.682590974852829	0.0	True	False	True	False	False	False	0.0	0.010415442473606592
chr17_74866033_G_T_b38	0.00483158	6.738152494595957	4.584967478670572	0	0	1	0	1	0	0	1	0	1	0	1	0	1	60.0	0.0	-6.173873330912449	0.2169436027398426	-3.682590974852829	0.0	True	False	True	False	False	False	0.0	0.010415442473606592
chr17_74866033_G_T_b38	0.00483158	6.738152494595957	4.584967478670572	0	0	1	0	1	0	0	1	0	1	0	1	0	1	60.0	0.0	-6.173873330912449	0.2169436027398426	-3.682590974852829	0.0	True	False	True	False	False	False	0.0	0.010415442473606592
chr1_6459110_A_G_b38	0.00564955	6.7912214627261855	6.787844982309579	0	0	0	1	0	1	0	0	1	0	0	1	0	1	60.0	0.0	-1.9120770335171309	1.4338617506840092	1.383038120277881	0.17298440849124574	True	False	True	False	False	False	0.0	0.010415437090215902
chr1_6459110_A_G_b38	0.00564955	6.7912214627261855	6.787844982309579	0	0	0	1	0	1	0	0	1	0	0	1	0	1	60.0	0.0	-1.9120770335171309	1.4338617506840092	1.383038120277881	0.17298440849124574	True	False	True	False	False	False	0.0	0.010415437090215902
chr2_53893257_C_T_b38	0.00708021	6.1092475827643655	5.697093486505405	0	0	0	0	0	0	0	0	0	0	0	0	0	1	40.0	0.0	-7.933652657178614	1.1349080935981064	5.081339367054618	3.4198978959010233	True	False	True	False	False	False	0.0	0.010415386591027377
chr2_53893257_C_T_b38	0.00198372	6.1092475827643655	5.697093486505405	0	0	0	0	0	0	0	0	0	0	0	0	0	1	40.0	0.0	-7.933652657178614	1.1349080935981064	5.081339367054618	3.4198978959010233	True	False	True	False	False	False	0.0	0.010415386591027377
chr19_32467112_T_G_b38	0.0187799	5.8944028342648505	5.8916442118257715	0	0	0	1	0	0	0	0	0	0	0	1	0	1	20.0	0.001	-1.991105081156901	0.0716943299530505	-4.634547377435936	0.12664295691985217	True	False	True	False	False	False	0.0	0.010415318236990705
chr6_129398521_G_A_b38	0.00297086	6.410174881966167	7.902117546276448	0	0	1	0	0	0	0	0	0	0	0	0	0	0	60.0	0.0	-4.443844573932415	3.3192275670719877	6.063265583801346	0.584369393387874	True	False	True	False	False	False	0.0	0.010415236843220791
chr19_47488184_C_G_b38	0.0139659	8.354674261918463	5.327876168789581	1	1	0	0	0	1	0	0	1	1	1	1	0	1	80.0	0.0	-4.8755496581121065	1.0749142439609145	-1.2674946262737097	0.536961576791767	False	True	True	False	False	False	0.0	0.010415192707312143
chr22_50473892_C_T_b38	0.00347519	6.796823718274855	6.795705775173514	0	1	1	0	1	1	1	1	1	1	0	1	1	0	60.0	0.0	1.5685899416083409	0.0	6.18961952174584	3.0461446970488737	True	False	True	False	False	False	0.0	0.010415127855814846
chr7_22123142_T_C_b38	0.0272196	6.432940092739179	6.432940092739179	0	0	0	0	1	1	0	1	1	0	0	1	1	1	40.0	0.0	-2.907573097385489	0.3166112076523713	3.3237719311264726	1.0184108793308866	True	False	True	False	False	False	0.0	0.010415114676366457
chr12_15564385_T_C_b38	0.00427905	7.097548850614793	6.871091294610546	0	0	1	1	0	1	0	0	1	1	0	1	0	0	50.0	0.0	4.024493413660925	9.33459603196221	4.520024435442025	0.0	True	False	True	False	False	False	0.0	0.010415057515686213
chr12_15564385_T_C_b38	0.00736838	7.097548850614793	6.871091294610546	0	0	1	1	0	1	0	0	1	1	0	1	0	0	50.0	0.0	4.024493413660925	9.33459603196221	4.520024435442025	0.0	True	False	True	False	False	False	0.0	0.010415057515686213
chr1_15729869_G_A_b38	0.00245578	7.236339342754344	4.110873864173311	1	0	1	0	1	1	0	0	1	0	0	1	0	1	60.0	1.0	-12.683219569809838	5.593687124203852	3.086965393882018	7.95486153658689	False	True	True	False	False	False	0.0	0.010415042724081202
chr1_15729869_G_A_b38	0.00245578	7.236339342754344	4.110873864173311	1	0	1	0	1	1	0	0	1	0	0	1	0	1	60.0	1.0	-12.683219569809838	5.593687124203852	3.086965393882018	7.95486153658689	False	True	True	False	False	False	0.0	0.010415042724081202
chr1_15729869_G_A_b38	0.00245578	7.236339342754344	4.110873864173311	1	0	1	0	1	1	0	0	1	0	0	1	0	1	60.0	1.0	-12.683219569809838	5.593687124203852	3.086965393882018	7.95486153658689	False	True	True	False	False	False	0.0	0.010415042724081202
chr1_15729869_G_A_b38	0.00245578	7.236339342754344	4.110873864173311	1	0	1	0	1	1	0	0	1	0	0	1	0	1	60.0	1.0	-12.683219569809838	5.593687124203852	3.086965393882018	7.95486153658689	False	True	True	False	False	False	0.0	0.010415042724081202
chr1_15729869_G_A_b38	0.00245578	7.236339342754344	4.110873864173311	1	0	1	0	1	1	0	0	1	0	0	1	0	1	60.0	1.0	-12.683219569809838	5.593687124203852	3.086965393882018	7.95486153658689	False	True	True	False	False	False	0.0	0.010415042724081202
chr1_15729869_G_A_b38	0.00245578	7.236339342754344	4.110873864173311	1	0	1	0	1	1	0	0	1	0	0	1	0	1	60.0	1.0	-12.683219569809838	5.593687124203852	3.086965393882018	7.95486153658689	False	True	True	False	False	False	0.0	0.010415042724081202
chr1_15729869_G_A_b38	0.00245578	7.236339342754344	4.110873864173311	1	0	1	0	1	1	0	0	1	0	0	1	0	1	60.0	1.0	-12.683219569809838	5.593687124203852	3.086965393882018	7.95486153658689	False	True	True	False	False	False	0.0	0.010415042724081202
chr1_15729869_G_A_b38	0.00245578	7.236339342754344	4.110873864173311	1	0	1	0	1	1	0	0	1	0	0	1	0	1	60.0	1.0	-12.683219569809838	5.593687124203852	3.086965393882018	7.95486153658689	False	True	True	False	False	False	0.0	0.010415042724081202
chr5_37248973_A_G_b38	0.0131968	7.212294468500341	5.605802066295998	0	0	0	1	1	1	1	1	1	1	0	1	0	0	80.0	0.005	0.8291030029370584	2.484838200430596	1.6525194622905843	0.7481907843372682	True	False	True	False	False	False	0.0	0.010415006754299344
chr5_37248973_A_G_b38	0.00191929	7.212294468500341	5.605802066295998	0	0	0	1	1	1	1	1	1	1	0	1	0	0	80.0	0.005	0.8291030029370584	2.484838200430596	1.6525194622905843	0.7481907843372682	True	False	True	False	False	False	0.0	0.010415006754299344
chr5_37248973_A_G_b38	0.0131968	7.212294468500341	5.605802066295998	0	0	0	1	1	1	1	1	1	1	0	1	0	0	80.0	0.005	0.8291030029370584	2.484838200430596	1.6525194622905843	0.7481907843372682	True	False	True	False	False	False	0.0	0.010415006754299344
chr5_37248973_A_G_b38	0.00191929	7.212294468500341	5.605802066295998	0	0	0	1	1	1	1	1	1	1	0	1	0	0	80.0	0.005	0.8291030029370584	2.484838200430596	1.6525194622905843	0.7481907843372682	True	False	True	False	False	False	0.0	0.010415006754299344
chr18_36220541_A_G_b38	0.00204634	6.18826412308259	5.783825182329737	0	0	0	1	0	0	0	0	0	0	0	0	0	1	40.0	0.0	7.204086174750287	2.4481209934720125	-3.3220288671365665	0.7272872151674648	True	False	True	False	False	False	0.0	0.010414925181909125
chr18_36220541_A_G_b38	0.00691682	6.18826412308259	5.783825182329737	0	0	0	1	0	0	0	0	0	0	0	0	0	1	40.0	0.0	7.204086174750287	2.4481209934720125	-3.3220288671365665	0.7272872151674648	True	False	True	False	False	False	0.0	0.010414925181909125
chr18_36220541_A_G_b38	0.00691682	6.18826412308259	5.783825182329737	0	0	0	1	0	0	0	0	0	0	0	0	0	1	40.0	0.0	7.204086174750287	2.4481209934720125	-3.3220288671365665	0.7272872151674648	True	False	True	False	False	False	0.0	0.010414925181909125
chr18_36220541_A_G_b38	0.00204634	6.18826412308259	5.783825182329737	0	0	0	1	0	0	0	0	0	0	0	0	0	1	40.0	0.0	7.204086174750287	2.4481209934720125	-3.3220288671365665	0.7272872151674648	True	False	True	False	False	False	0.0	0.010414925181909125
chr13_109121014_A_G_b38	0.00599087	6.3080984415095305	6.3080984415095305	0	0	0	0	0	0	0	0	0	0	0	0	0	0	60.0	0.003	-1.3331594996152132	1.8140360361558932	5.547551459546604	0.5885991896460183	True	False	True	False	False	False	0.0	0.010414874907566452
chr2_223983485_C_T_b38	0.00908202	6.690842277418564	6.558197802812269	0	0	1	0	0	0	0	0	0	0	0	0	0	1	60.0	0.278	5.54259853767906	6.4656123943920685	-5.340736880910519	0.8872126586459359	True	False	True	False	False	False	0.0	0.010414793081972483
chr19_11011718_G_T_b38	0.00156942	7.240649694255466	2.4849066497880004	1	0	0	1	0	0	0	1	0	0	0	1	0	1	60.0	0.003	-0.7673884208749672	4.457302589637518	1.0902464126503446	2.2416654109995164	False	True	True	False	False	False	0.0	0.010414780004689404
chr19_11011718_G_T_b38	0.00116099	7.240649694255466	2.4849066497880004	1	0	0	1	0	0	0	1	0	0	0	1	0	1	60.0	0.003	-0.7673884208749672	4.457302589637518	1.0902464126503446	2.2416654109995164	False	True	True	False	False	False	0.0	0.010414780004689404
chr19_11011718_G_T_b38	0.00116099	7.240649694255466	2.4849066497880004	1	0	0	1	0	0	0	1	0	0	0	1	0	1	60.0	0.003	-0.7673884208749672	4.457302589637518	1.0902464126503446	2.2416654109995164	False	True	True	False	False	False	0.0	0.010414780004689404
chr19_11011718_G_T_b38	0.00116099	7.240649694255466	2.4849066497880004	1	0	0	1	0	0	0	1	0	0	0	1	0	1	60.0	0.003	-0.7673884208749672	4.457302589637518	1.0902464126503446	2.2416654109995164	False	True	True	False	False	False	0.0	0.010414780004689404
chr19_11011718_G_T_b38	0.00116099	7.240649694255466	2.4849066497880004	1	0	0	1	0	0	0	1	0	0	0	1	0	1	60.0	0.003	-0.7673884208749672	4.457302589637518	1.0902464126503446	2.2416654109995164	False	True	True	False	False	False	0.0	0.010414780004689404
chr19_11011718_G_T_b38	0.00156942	7.240649694255466	2.4849066497880004	1	0	0	1	0	0	0	1	0	0	0	1	0	1	60.0	0.003	-0.7673884208749672	4.457302589637518	1.0902464126503446	2.2416654109995164	False	True	True	False	False	False	0.0	0.010414780004689404
chr19_11011718_G_T_b38	0.00156942	7.240649694255466	2.4849066497880004	1	0	0	1	0	0	0	1	0	0	0	1	0	1	60.0	0.003	-0.7673884208749672	4.457302589637518	1.0902464126503446	2.2416654109995164	False	True	True	False	False	False	0.0	0.010414780004689404
chr19_11011718_G_T_b38	0.00156942	7.240649694255466	2.4849066497880004	1	0	0	1	0	0	0	1	0	0	0	1	0	1	60.0	0.003	-0.7673884208749672	4.457302589637518	1.0902464126503446	2.2416654109995164	False	True	True	False	False	False	0.0	0.010414780004689404
chr10_119913967_C_A_b38	0.0242349	6.638567789166521	6.278521424165844	0	0	1	0	0	0	0	0	0	1	0	0	0	1	60.0	0.318	-0.040986855555852	0.0	-2.5634931274916326	0.0	True	False	True	False	False	False	0.0	0.010414760027574348
chr17_75814593_C_A_b38	0.00308076	6.725033642166843	6.3561076606958915	0	0	0	0	0	1	0	0	1	1	0	1	0	1	60.0	0.001	-5.496054914517818	2.8952304771049	3.5463383726892204	0.0	True	False	True	False	False	False	0.0	0.010414755802970632
chr17_75814593_C_A_b38	0.00308076	6.725033642166843	6.3561076606958915	0	0	0	0	0	1	0	0	1	1	0	1	0	1	60.0	0.001	-5.496054914517818	2.8952304771049	3.5463383726892204	0.0	True	False	True	False	False	False	0.0	0.010414755802970632
chr17_75814593_C_A_b38	0.00308076	6.725033642166843	6.3561076606958915	0	0	0	0	0	1	0	0	1	1	0	1	0	1	60.0	0.001	-5.496054914517818	2.8952304771049	3.5463383726892204	0.0	True	False	True	False	False	False	0.0	0.010414755802970632
chr17_75814593_C_A_b38	0.00308076	6.725033642166843	6.3561076606958915	0	0	0	0	0	1	0	0	1	1	0	1	0	1	60.0	0.001	-5.496054914517818	2.8952304771049	3.5463383726892204	0.0	True	False	True	False	False	False	0.0	0.010414755802970632
chr17_75814593_C_A_b38	0.00308076	6.725033642166843	6.3561076606958915	0	0	0	0	0	1	0	0	1	1	0	1	0	1	60.0	0.001	-5.496054914517818	2.8952304771049	3.5463383726892204	0.0	True	False	True	False	False	False	0.0	0.010414755802970632
chr17_75814593_C_A_b38	0.00308076	6.725033642166843	6.3561076606958915	0	0	0	0	0	1	0	0	1	1	0	1	0	1	60.0	0.001	-5.496054914517818	2.8952304771049	3.5463383726892204	0.0	True	False	True	False	False	False	0.0	0.010414755802970632
chr17_75814593_C_A_b38	0.0137674	6.725033642166843	6.3561076606958915	0	0	0	0	0	1	0	0	1	1	0	1	0	1	60.0	0.001	-5.496054914517818	2.8952304771049	3.5463383726892204	0.0	True	False	True	False	False	False	0.0	0.010414755802970632
chr17_75814593_C_A_b38	0.0137674	6.725033642166843	6.3561076606958915	0	0	0	0	0	1	0	0	1	1	0	1	0	1	60.0	0.001	-5.496054914517818	2.8952304771049	3.5463383726892204	0.0	True	False	True	False	False	False	0.0	0.010414755802970632
chr17_75814593_C_A_b38	0.0137674	6.725033642166843	6.3561076606958915	0	0	0	0	0	1	0	0	1	1	0	1	0	1	60.0	0.001	-5.496054914517818	2.8952304771049	3.5463383726892204	0.0	True	False	True	False	False	False	0.0	0.010414755802970632
chr17_75814593_C_A_b38	0.0137674	6.725033642166843	6.3561076606958915	0	0	0	0	0	1	0	0	1	1	0	1	0	1	60.0	0.001	-5.496054914517818	2.8952304771049	3.5463383726892204	0.0	True	False	True	False	False	False	0.0	0.010414755802970632
chr17_75814593_C_A_b38	0.0137674	6.725033642166843	6.3561076606958915	0	0	0	0	0	1	0	0	1	1	0	1	0	1	60.0	0.001	-5.496054914517818	2.8952304771049	3.5463383726892204	0.0	True	False	True	False	False	False	0.0	0.010414755802970632
chr17_75814593_C_A_b38	0.0137674	6.725033642166843	6.3561076606958915	0	0	0	0	0	1	0	0	1	1	0	1	0	1	60.0	0.001	-5.496054914517818	2.8952304771049	3.5463383726892204	0.0	True	False	True	False	False	False	0.0	0.010414755802970632
chr16_89738447_C_T_b38	0.00881443	7.791522819150732	4.962844630259907	1	0	0	1	0	1	0	1	1	0	1	1	0	1	70.0	0.0	-4.162718822998357	0.0	1.125685204064922	0.8776369932351	False	True	True	False	False	False	0.0	0.010414541874092286
chr16_89738447_C_T_b38	0.00367273	7.791522819150732	4.962844630259907	1	0	0	1	0	1	0	1	1	0	1	1	0	1	70.0	0.0	-4.162718822998357	0.0	1.125685204064922	0.8776369932351	False	True	True	False	False	False	0.0	0.010414541874092286
chr16_89738447_C_T_b38	0.00367273	7.791522819150732	4.962844630259907	1	0	0	1	0	1	0	1	1	0	1	1	0	1	70.0	0.0	-4.162718822998357	0.0	1.125685204064922	0.8776369932351	False	True	True	False	False	False	0.0	0.010414541874092286
chr16_89738447_C_T_b38	0.00881443	7.791522819150732	4.962844630259907	1	0	0	1	0	1	0	1	1	0	1	1	0	1	70.0	0.0	-4.162718822998357	0.0	1.125685204064922	0.8776369932351	False	True	True	False	False	False	0.0	0.010414541874092286
chr13_28318120_C_G_b38	0.00103276	6.434546518787453	6.261491684321042	0	0	0	1	0	0	0	0	0	0	0	1	0	1	60.0	0.001	8.50420654077654	0.0	-6.515135364249659	0.0	True	False	True	False	False	False	0.0	0.010414467049533062
chr4_788466_C_T_b38	0.00200883	7.303843225277705	7.478169694159785	0	0	0	0	0	1	0	0	1	1	0	1	0	1	80.0	0.0	-6.269546018171243	0.0	10.098118669768551	0.0	True	False	True	False	False	False	0.0	0.010414126348656747
chr2_200940249_G_T_b38	0.190546	6.498282149476434	6.906754778648554	0	0	1	0	0	0	0	0	0	0	0	1	0	1	40.0	0.88	-5.897645306911628	6.011741465551904	0.7808012542207265	0.0	True	False	True	False	False	False	0.0	0.010414099429262814
chr2_200940249_G_T_b38	0.190546	6.498282149476434	6.906754778648554	0	0	1	0	0	0	0	0	0	0	0	1	0	1	40.0	0.88	-5.897645306911628	6.011741465551904	0.7808012542207265	0.0	True	False	True	False	False	False	0.0	0.010414099429262814
chr2_200940249_G_T_b38	0.190546	6.498282149476434	6.906754778648554	0	0	1	0	0	0	0	0	0	0	0	1	0	1	40.0	0.88	-5.897645306911628	6.011741465551904	0.7808012542207265	0.0	True	False	True	False	False	False	0.0	0.010414099429262814
chr2_200940249_G_T_b38	0.190546	6.498282149476434	6.906754778648554	0	0	1	0	0	0	0	0	0	0	0	1	0	1	40.0	0.88	-5.897645306911628	6.011741465551904	0.7808012542207265	0.0	True	False	True	False	False	False	0.0	0.010414099429262814
chr6_150832646_A_G_b38	0.0137368	6.091309882077698	6.091309882077698	0	0	0	0	0	0	0	0	0	0	0	0	0	1	40.0	0.0	-8.779470249716885	0.0	-1.0505418909369553	2.1823822450479895	True	False	True	False	False	False	0.0	0.010414032814893446
chr6_150832646_A_G_b38	0.0137368	6.091309882077698	6.091309882077698	0	0	0	0	0	0	0	0	0	0	0	0	0	1	40.0	0.0	-8.779470249716885	0.0	-1.0505418909369553	2.1823822450479895	True	False	True	False	False	False	0.0	0.010414032814893446
chr6_150832646_A_G_b38	0.0549594	6.091309882077698	6.091309882077698	0	0	0	0	0	0	0	0	0	0	0	0	0	1	40.0	0.0	-8.779470249716885	0.0	-1.0505418909369553	2.1823822450479895	True	False	True	False	False	False	0.0	0.010414032814893446
chr6_150832646_A_G_b38	0.0549594	6.091309882077698	6.091309882077698	0	0	0	0	0	0	0	0	0	0	0	0	0	1	40.0	0.0	-8.779470249716885	0.0	-1.0505418909369553	2.1823822450479895	True	False	True	False	False	False	0.0	0.010414032814893446
chr6_150832646_A_G_b38	0.0335246	6.091309882077698	6.091309882077698	0	0	0	0	0	0	0	0	0	0	0	0	0	1	40.0	0.0	-8.779470249716885	0.0	-1.0505418909369553	2.1823822450479895	True	False	True	False	False	False	0.0	0.010414032814893446
chr6_150832646_A_G_b38	0.0335246	6.091309882077698	6.091309882077698	0	0	0	0	0	0	0	0	0	0	0	0	0	1	40.0	0.0	-8.779470249716885	0.0	-1.0505418909369553	2.1823822450479895	True	False	True	False	False	False	0.0	0.010414032814893446
chr8_141218587_G_A_b38	0.00185312	7.1252830915107115	6.093569770045136	1	0	0	0	0	0	0	0	0	0	0	1	0	1	70.0	0.945	-7.343459485896605	0.0	5.585215387244929	0.0	False	True	True	False	False	False	0.0	0.0104139915475567
chr8_141218587_G_A_b38	0.00185312	7.1252830915107115	6.093569770045136	1	0	0	0	0	0	0	0	0	0	0	1	0	1	70.0	0.945	-7.343459485896605	0.0	5.585215387244929	0.0	False	True	True	False	False	False	0.0	0.0104139915475567
chr8_141218587_G_A_b38	0.00185312	7.1252830915107115	6.093569770045136	1	0	0	0	0	0	0	0	0	0	0	1	0	1	70.0	0.945	-7.343459485896605	0.0	5.585215387244929	0.0	False	True	True	False	False	False	0.0	0.0104139915475567
chr8_17331728_C_T_b38	0.0127824	6.102558594613569	6.102558594613569	0	0	0	1	0	0	0	1	0	0	0	1	0	0	20.0	0.0	-5.012840405605416	0.2992126819931284	1.57053170638752	0.0	True	False	True	False	False	False		0.010413959946815245
chr8_17331728_C_T_b38	0.0125801	6.102558594613569	6.102558594613569	0	0	0	1	0	0	0	1	0	0	0	1	0	0	20.0	0.0	-5.012840405605416	0.2992126819931284	1.57053170638752	0.0	True	False	True	False	False	False		0.010413959946815245
chr12_132049913_C_G_b38	0.0017	6.610696044717759	6.016157159698354	0	0	0	0	1	0	0	0	0	1	0	1	0	1	70.0	0.0	-1.6286312801104486	0.0	6.934631488977267	0.6294531083173212	True	False	True	False	False	False	0.0	0.010413927167201072
chr12_132049913_C_G_b38	0.0017	6.610696044717759	6.016157159698354	0	0	0	0	1	0	0	0	0	1	0	1	0	1	70.0	0.0	-1.6286312801104486	0.0	6.934631488977267	0.6294531083173212	True	False	True	False	False	False	0.0	0.010413927167201072
chr11_8916502_A_T_b38	0.0200685	6.763884908562435	6.665683717782408	0	0	0	1	0	1	0	0	1	1	0	1	0	1	40.0	0.038	-7.27695845289127	1.4466995722897489	5.329965568901066	1.7229087953974371	True	False	True	False	False	False	0.0	0.010413861775018723
chr17_57979607_T_C_b38	0.00297399	6.1224928095143865	5.68697535633982	0	0	0	1	0	1	0	0	1	0	0	0	0	1	20.0	0.005	-4.350165902314072	1.3532045979762746	3.925149420857501	0.0	True	False	True	False	False	False	0.0	0.010413708356721906
chr17_57979607_T_C_b38	0.00619487	6.1224928095143865	5.68697535633982	0	0	0	1	0	1	0	0	1	0	0	0	0	1	20.0	0.005	-4.350165902314072	1.3532045979762746	3.925149420857501	0.0	True	False	True	False	False	False	0.0	0.010413708356721906
chr17_57979607_T_C_b38	0.00619487	6.1224928095143865	5.68697535633982	0	0	0	1	0	1	0	0	1	0	0	0	0	1	20.0	0.005	-4.350165902314072	1.3532045979762746	3.925149420857501	0.0	True	False	True	False	False	False	0.0	0.010413708356721906
chr17_57979607_T_C_b38	0.00619487	6.1224928095143865	5.68697535633982	0	0	0	1	0	1	0	0	1	0	0	0	0	1	20.0	0.005	-4.350165902314072	1.3532045979762746	3.925149420857501	0.0	True	False	True	False	False	False	0.0	0.010413708356721906
chr17_57979607_T_C_b38	0.00297399	6.1224928095143865	5.68697535633982	0	0	0	1	0	1	0	0	1	0	0	0	0	1	20.0	0.005	-4.350165902314072	1.3532045979762746	3.925149420857501	0.0	True	False	True	False	False	False	0.0	0.010413708356721906
chr17_57979607_T_C_b38	0.00297399	6.1224928095143865	5.68697535633982	0	0	0	1	0	1	0	0	1	0	0	0	0	1	20.0	0.005	-4.350165902314072	1.3532045979762746	3.925149420857501	0.0	True	False	True	False	False	False	0.0	0.010413708356721906
chr17_57979607_T_C_b38	0.00297399	6.1224928095143865	5.68697535633982	0	0	0	1	0	1	0	0	1	0	0	0	0	1	20.0	0.005	-4.350165902314072	1.3532045979762746	3.925149420857501	0.0	True	False	True	False	False	False	0.0	0.010413708356721906
chr17_57979607_T_C_b38	0.00619487	6.1224928095143865	5.68697535633982	0	0	0	1	0	1	0	0	1	0	0	0	0	1	20.0	0.005	-4.350165902314072	1.3532045979762746	3.925149420857501	0.0	True	False	True	False	False	False	0.0	0.010413708356721906
chr7_158879099_C_T_b38	0.00823959	6.792344427470809	6.371611847231857	0	0	0	0	0	0	0	0	0	1	0	1	0	1	70.0	0.0	2.114951372733956	0.0	0.4319154897084942	1.1173903697194874	True	False	True	False	False	False	0.0	0.010413582702986876
chr7_158879099_C_T_b38	0.00823959	6.792344427470809	6.371611847231857	0	0	0	0	0	0	0	0	0	1	0	1	0	1	70.0	0.0	2.114951372733956	0.0	0.4319154897084942	1.1173903697194874	True	False	True	False	False	False	0.0	0.010413582702986876
chr7_158879099_C_T_b38	0.00101969	6.792344427470809	6.371611847231857	0	0	0	0	0	0	0	0	0	1	0	1	0	1	70.0	0.0	2.114951372733956	0.0	0.4319154897084942	1.1173903697194874	True	False	True	False	False	False	0.0	0.010413582702986876
chr7_158879099_C_T_b38	0.00101969	6.792344427470809	6.371611847231857	0	0	0	0	0	0	0	0	0	1	0	1	0	1	70.0	0.0	2.114951372733956	0.0	0.4319154897084942	1.1173903697194874	True	False	True	False	False	False	0.0	0.010413582702986876
chr10_100219725_T_C_b38	0.00931407	6.1224928095143865	5.905361848054571	0	0	0	1	0	0	0	0	0	0	0	0	0	1	30.0	0.001	-7.464536261039734	1.3503739661345326	9.208225049852253	8.209434765498699	True	False	True	False	False	False	0.0	0.010413517957484299
chr10_100219725_T_C_b38	0.00931407	6.1224928095143865	5.905361848054571	0	0	0	1	0	0	0	0	0	0	0	0	0	1	30.0	0.001	-7.464536261039734	1.3503739661345326	9.208225049852253	8.209434765498699	True	False	True	False	False	False	0.0	0.010413517957484299
chr10_100219725_T_C_b38	0.0135775	6.1224928095143865	5.905361848054571	0	0	0	1	0	0	0	0	0	0	0	0	0	1	30.0	0.001	-7.464536261039734	1.3503739661345326	9.208225049852253	8.209434765498699	True	False	True	False	False	False	0.0	0.010413517957484299
chr10_100219725_T_C_b38	0.0135775	6.1224928095143865	5.905361848054571	0	0	0	1	0	0	0	0	0	0	0	0	0	1	30.0	0.001	-7.464536261039734	1.3503739661345326	9.208225049852253	8.209434765498699	True	False	True	False	False	False	0.0	0.010413517957484299
chr7_55985425_C_T_b38	0.00749848	6.361302477572996	6.306275286948016	0	0	0	0	0	0	0	0	0	0	0	1	0	1	50.0	0.0	-8.500873577983151	0.0	5.459837573207977	0.1583376927347686	True	False	True	False	False	False	0.0	0.010413509238473843
chr7_55985425_C_T_b38	0.00749848	6.361302477572996	6.306275286948016	0	0	0	0	0	0	0	0	0	0	0	1	0	1	50.0	0.0	-8.500873577983151	0.0	5.459837573207977	0.1583376927347686	True	False	True	False	False	False	0.0	0.010413509238473843
chr7_55985425_C_T_b38	0.00749848	6.361302477572996	6.306275286948016	0	0	0	0	0	0	0	0	0	0	0	1	0	1	50.0	0.0	-8.500873577983151	0.0	5.459837573207977	0.1583376927347686	True	False	True	False	False	False	0.0	0.010413509238473843
chr7_55985425_C_T_b38	0.00749848	6.361302477572996	6.306275286948016	0	0	0	0	0	0	0	0	0	0	0	1	0	1	50.0	0.0	-8.500873577983151	0.0	5.459837573207977	0.1583376927347686	True	False	True	False	False	False	0.0	0.010413509238473843
chr7_55985425_C_T_b38	0.00749848	6.361302477572996	6.306275286948016	0	0	0	0	0	0	0	0	0	0	0	1	0	1	50.0	0.0	-8.500873577983151	0.0	5.459837573207977	0.1583376927347686	True	False	True	False	False	False	0.0	0.010413509238473843
chr1_2595307_A_G_b38	0.00781203	6.68586094706836	3.4965075614664802	1	0	1	0	0	0	0	0	0	0	0	0	0	0	60.0	0.0	-0.8726694172678832	0.0	-7.961581818222577	0.32652132028290737	False	True	True	False	False	False	0.0	0.010413483701388452
chr1_2595307_A_G_b38	0.00781203	6.68586094706836	3.4965075614664802	1	0	1	0	0	0	0	0	0	0	0	0	0	0	60.0	0.0	-0.8726694172678832	0.0	-7.961581818222577	0.32652132028290737	False	True	True	False	False	False	0.0	0.010413483701388452
chr1_2595307_A_G_b38	0.00781203	6.68586094706836	3.4965075614664802	1	0	1	0	0	0	0	0	0	0	0	0	0	0	60.0	0.0	-0.8726694172678832	0.0	-7.961581818222577	0.32652132028290737	False	True	True	False	False	False	0.0	0.010413483701388452
chr1_2595307_A_G_b38	0.00781203	6.68586094706836	3.4965075614664802	1	0	1	0	0	0	0	0	0	0	0	0	0	0	60.0	0.0	-0.8726694172678832	0.0	-7.961581818222577	0.32652132028290737	False	True	True	False	False	False	0.0	0.010413483701388452
chr1_2595307_A_G_b38	0.00781203	6.68586094706836	3.4965075614664802	1	0	1	0	0	0	0	0	0	0	0	0	0	0	60.0	0.0	-0.8726694172678832	0.0	-7.961581818222577	0.32652132028290737	False	True	True	False	False	False	0.0	0.010413483701388452
chr1_2595307_A_G_b38	0.00781203	6.68586094706836	3.4965075614664802	1	0	1	0	0	0	0	0	0	0	0	0	0	0	60.0	0.0	-0.8726694172678832	0.0	-7.961581818222577	0.32652132028290737	False	True	True	False	False	False	0.0	0.010413483701388452
chr4_76357098_G_A_b38	0.0337614	5.6240175061873385	5.62040086571715	0	0	0	0	0	0	0	0	0	0	0	0	0	0	20.0	0.004	3.712180490035163	0.0	3.654318304141064	0.0	True	False	True	False	False	False	0.0	0.01041340617026386
chr1_27347079_G_A_b38	0.0110983	6.839476438228843	5.834810737062605	0	0	0	0	0	0	0	1	0	0	0	1	0	1	60.0	0.003	-6.414679019703629	0.1228220770189914	-0.7325840216772335	0.38601955774542773	True	False	True	False	False	False	0.0	0.010413360865418605
chr1_27347079_G_A_b38	0.0110983	6.839476438228843	5.834810737062605	0	0	0	0	0	0	0	1	0	0	0	1	0	1	60.0	0.003	-6.414679019703629	0.1228220770189914	-0.7325840216772335	0.38601955774542773	True	False	True	False	False	False	0.0	0.010413360865418605
chr1_27347079_G_A_b38	0.0110983	6.839476438228843	5.834810737062605	0	0	0	0	0	0	0	1	0	0	0	1	0	1	60.0	0.003	-6.414679019703629	0.1228220770189914	-0.7325840216772335	0.38601955774542773	True	False	True	False	False	False	0.0	0.010413360865418605
chr1_27347079_G_A_b38	0.0110983	6.839476438228843	5.834810737062605	0	0	0	0	0	0	0	1	0	0	0	1	0	1	60.0	0.003	-6.414679019703629	0.1228220770189914	-0.7325840216772335	0.38601955774542773	True	False	True	False	False	False	0.0	0.010413360865418605
chr20_13956408_T_C_b38	0.0179769	5.627621113690637	5.627621113690637	0	0	1	0	0	0	0	0	0	0	0	0	0	0	20.0	0.007	-8.43843999732765	8.280340271685604	7.6934194382493075	0.0	True	False	True	False	False	False	0.0	0.010413337975143806
chr11_64756022_C_A_b38	0.00322316	6.620073206530356	6.142037405587356	0	0	0	0	1	1	0	1	1	1	0	1	0	0	40.0	0.0	0.5540786056530426	2.533761626116985	3.335935139051444	0.0	True	False	True	False	False	False	0.0	0.010413317344875361
chr11_64756022_C_A_b38	0.00322316	6.620073206530356	6.142037405587356	0	0	0	0	1	1	0	1	1	1	0	1	0	0	40.0	0.0	0.5540786056530426	2.533761626116985	3.335935139051444	0.0	True	False	True	False	False	False	0.0	0.010413317344875361
chr11_64756022_C_A_b38	0.00322316	6.620073206530356	6.142037405587356	0	0	0	0	1	1	0	1	1	1	0	1	0	0	40.0	0.0	0.5540786056530426	2.533761626116985	3.335935139051444	0.0	True	False	True	False	False	False	0.0	0.010413317344875361
chr11_64756022_C_A_b38	0.00322316	6.620073206530356	6.142037405587356	0	0	0	0	1	1	0	1	1	1	0	1	0	0	40.0	0.0	0.5540786056530426	2.533761626116985	3.335935139051444	0.0	True	False	True	False	False	False	0.0	0.010413317344875361
chr11_64756022_C_A_b38	0.00322316	6.620073206530356	6.142037405587356	0	0	0	0	1	1	0	1	1	1	0	1	0	0	40.0	0.0	0.5540786056530426	2.533761626116985	3.335935139051444	0.0	True	False	True	False	False	False	0.0	0.010413317344875361
chr11_64756022_C_A_b38	0.00322316	6.620073206530356	6.142037405587356	0	0	0	0	1	1	0	1	1	1	0	1	0	0	40.0	0.0	0.5540786056530426	2.533761626116985	3.335935139051444	0.0	True	False	True	False	False	False	0.0	0.010413317344875361
chr11_64756022_C_A_b38	0.00322316	6.620073206530356	6.142037405587356	0	0	0	0	1	1	0	1	1	1	0	1	0	0	40.0	0.0	0.5540786056530426	2.533761626116985	3.335935139051444	0.0	True	False	True	False	False	False	0.0	0.010413317344875361
chr11_64756022_C_A_b38	0.00322316	6.620073206530356	6.142037405587356	0	0	0	0	1	1	0	1	1	1	0	1	0	0	40.0	0.0	0.5540786056530426	2.533761626116985	3.335935139051444	0.0	True	False	True	False	False	False	0.0	0.010413317344875361
chr11_64756022_C_A_b38	0.00322316	6.620073206530356	6.142037405587356	0	0	0	0	1	1	0	1	1	1	0	1	0	0	40.0	0.0	0.5540786056530426	2.533761626116985	3.335935139051444	0.0	True	False	True	False	False	False	0.0	0.010413317344875361
chr11_64756022_C_A_b38	0.00322316	6.620073206530356	6.142037405587356	0	0	0	0	1	1	0	1	1	1	0	1	0	0	40.0	0.0	0.5540786056530426	2.533761626116985	3.335935139051444	0.0	True	False	True	False	False	False	0.0	0.010413317344875361
chr1_86573626_G_A_b38	0.00935116	6.257667587882639	6.508769136971682	0	0	1	1	1	0	0	0	0	0	0	1	0	0	40.0	0.015	-5.423516748298382	0.0	7.573795291545117	0.08813800537360805	True	False	True	False	False	False	0.0	0.010413317269543195
chr15_22944331_T_C_b38	0.0209986	5.796057750765372	5.424950017481403	0	0	0	0	0	0	0	0	0	0	0	0	0	0	30.0	0.0	-4.211594797921642	4.613848045890328	4.9172135313323935	0.0	True	False	True	False	False	False	0.0	0.01041327693049078
chr15_22944331_T_C_b38	0.0209986	5.796057750765372	5.424950017481403	0	0	0	0	0	0	0	0	0	0	0	0	0	0	30.0	0.0	-4.211594797921642	4.613848045890328	4.9172135313323935	0.0	True	False	True	False	False	False	0.0	0.01041327693049078
chr17_41995530_G_A_b38	0.0291478	6.375024819828097	6.306275286948016	0	0	1	0	0	1	0	0	1	0	0	1	0	1	30.0	0.216	8.724959175417261	0.0	8.081600820590246	1.5008694884682114	True	False	True	False	False	False	0.0	0.010413216967505088
chr17_41995530_G_A_b38	0.0239548	6.375024819828097	6.306275286948016	0	0	1	0	0	1	0	0	1	0	0	1	0	1	30.0	0.216	8.724959175417261	0.0	8.081600820590246	1.5008694884682114	True	False	True	False	False	False	0.0	0.010413216967505088
chr19_34944097_C_T_b38	0.00882875	6.774223886357614	6.775366090936392	1	0	0	1	1	0	0	1	0	0	0	1	0	1	60.0	1.0	-0.4191202538928427	7.95687444416885	-0.3906633149994007	0.0	False	True	True	False	False	False	0.0	0.01041317030719338
chr12_102477915_A_G_b38	0.0189436	6.35088571671474	6.349138991379798	0	0	0	1	0	1	0	0	1	1	0	1	0	0	20.0	0.0	-5.948939861727039	1.169288240151058	6.762146732742927	2.2819213576187423	True	False	True	False	False	False	0.0	0.01041313610641432
chr9_137266629_G_A_b38	0.0355378	6.6240652277998935	5.318119993844216	0	1	0	1	0	0	0	0	0	1	0	1	0	1	50.0	0.0	3.180968051807894	2.5028119547414818	0.2213492040215783	0.0	True	False	True	False	False	False	0.0	0.010413134343615967
chr9_137266629_G_A_b38	0.0355378	6.6240652277998935	5.318119993844216	0	1	0	1	0	0	0	0	0	1	0	1	0	1	50.0	0.0	3.180968051807894	2.5028119547414818	0.2213492040215783	0.0	True	False	True	False	False	False	0.0	0.010413134343615967
chr9_71875504_G_C_b38	0.0116423	6.045005314036012	6.045005314036012	0	0	0	0	1	0	0	0	0	0	0	1	0	1	40.0	0.0	-3.3051551151965146	0.0	3.48740469154059	0.7347131658528738	True	False	True	False	False	False	0.0	0.010413089969246465
chr9_71875504_G_C_b38	0.0116423	6.045005314036012	6.045005314036012	0	0	0	0	1	0	0	0	0	0	0	1	0	1	40.0	0.0	-3.3051551151965146	0.0	3.48740469154059	0.7347131658528738	True	False	True	False	False	False	0.0	0.010413089969246465
chr6_106247447_T_C_b38	0.00256142	6.677083461247136	6.555356891810665	0	0	1	0	1	1	0	1	1	0	0	1	1	1	40.0	0.0	4.076817894889572	0.0	5.574325798222255	0.0	True	False	True	False	False	False	0.0	0.010413025601218219
chr16_729689_G_C_b38	0.00368233	7.731053144007127	3.295836866004329	0	0	0	0	0	1	0	1	1	1	1	1	0	1	60.0	0.0	-20.027015835259046	0.0	0.7976430818341385	0.0	False	True	True	False	False	False	0.0	0.010412981315468832
chr16_729689_G_C_b38	0.00329985	7.731053144007127	3.295836866004329	0	0	0	0	0	1	0	1	1	1	1	1	0	1	60.0	0.0	-20.027015835259046	0.0	0.7976430818341385	0.0	False	True	True	False	False	False	0.0	0.010412981315468832
chr16_729689_G_C_b38	0.00329985	7.731053144007127	3.295836866004329	0	0	0	0	0	1	0	1	1	1	1	1	0	1	60.0	0.0	-20.027015835259046	0.0	0.7976430818341385	0.0	False	True	True	False	False	False	0.0	0.010412981315468832
chr16_729689_G_C_b38	0.00368233	7.731053144007127	3.295836866004329	0	0	0	0	0	1	0	1	1	1	1	1	0	1	60.0	0.0	-20.027015835259046	0.0	0.7976430818341385	0.0	False	True	True	False	False	False	0.0	0.010412981315468832
chr16_729689_G_C_b38	0.00368233	7.731053144007127	3.295836866004329	0	0	0	0	0	1	0	1	1	1	1	1	0	1	60.0	0.0	-20.027015835259046	0.0	0.7976430818341385	0.0	False	True	True	False	False	False	0.0	0.010412981315468832
chr16_729689_G_C_b38	0.00329985	7.731053144007127	3.295836866004329	0	0	0	0	0	1	0	1	1	1	1	1	0	1	60.0	0.0	-20.027015835259046	0.0	0.7976430818341385	0.0	False	True	True	False	False	False	0.0	0.010412981315468832
chr16_729689_G_C_b38	0.00329985	7.731053144007127	3.295836866004329	0	0	0	0	0	1	0	1	1	1	1	1	0	1	60.0	0.0	-20.027015835259046	0.0	0.7976430818341385	0.0	False	True	True	False	False	False	0.0	0.010412981315468832
chr16_729689_G_C_b38	0.00368233	7.731053144007127	3.295836866004329	0	0	0	0	0	1	0	1	1	1	1	1	0	1	60.0	0.0	-20.027015835259046	0.0	0.7976430818341385	0.0	False	True	True	False	False	False	0.0	0.010412981315468832
chr16_729689_G_C_b38	0.00368233	7.731053144007127	3.295836866004329	0	0	0	0	0	1	0	1	1	1	1	1	0	1	60.0	0.0	-20.027015835259046	0.0	0.7976430818341385	0.0	False	True	True	False	False	False	0.0	0.010412981315468832
chr16_729689_G_C_b38	0.00329985	7.731053144007127	3.295836866004329	0	0	0	0	0	1	0	1	1	1	1	1	0	1	60.0	0.0	-20.027015835259046	0.0	0.7976430818341385	0.0	False	True	True	False	False	False	0.0	0.010412981315468832
chr16_729689_G_C_b38	0.00368233	7.731053144007127	3.295836866004329	0	0	0	0	0	1	0	1	1	1	1	1	0	1	60.0	0.0	-20.027015835259046	0.0	0.7976430818341385	0.0	False	True	True	False	False	False	0.0	0.010412981315468832
chr16_729689_G_C_b38	0.00329985	7.731053144007127	3.295836866004329	0	0	0	0	0	1	0	1	1	1	1	1	0	1	60.0	0.0	-20.027015835259046	0.0	0.7976430818341385	0.0	False	True	True	False	False	False	0.0	0.010412981315468832
chr16_729689_G_C_b38	0.00329985	7.731053144007127	3.295836866004329	0	0	0	0	0	1	0	1	1	1	1	1	0	1	60.0	0.0	-20.027015835259046	0.0	0.7976430818341385	0.0	False	True	True	False	False	False	0.0	0.010412981315468832
chr16_729689_G_C_b38	0.00329985	7.731053144007127	3.295836866004329	0	0	0	0	0	1	0	1	1	1	1	1	0	1	60.0	0.0	-20.027015835259046	0.0	0.7976430818341385	0.0	False	True	True	False	False	False	0.0	0.010412981315468832
chr16_729689_G_C_b38	0.00368233	7.731053144007127	3.295836866004329	0	0	0	0	0	1	0	1	1	1	1	1	0	1	60.0	0.0	-20.027015835259046	0.0	0.7976430818341385	0.0	False	True	True	False	False	False	0.0	0.010412981315468832
chr16_729689_G_C_b38	0.00368233	7.731053144007127	3.295836866004329	0	0	0	0	0	1	0	1	1	1	1	1	0	1	60.0	0.0	-20.027015835259046	0.0	0.7976430818341385	0.0	False	True	True	False	False	False	0.0	0.010412981315468832
chr16_729689_G_C_b38	0.00368233	7.731053144007127	3.295836866004329	0	0	0	0	0	1	0	1	1	1	1	1	0	1	60.0	0.0	-20.027015835259046	0.0	0.7976430818341385	0.0	False	True	True	False	False	False	0.0	0.010412981315468832
chr16_729689_G_C_b38	0.00329985	7.731053144007127	3.295836866004329	0	0	0	0	0	1	0	1	1	1	1	1	0	1	60.0	0.0	-20.027015835259046	0.0	0.7976430818341385	0.0	False	True	True	False	False	False	0.0	0.010412981315468832
chr22_44733219_A_G_b38	0.00118641	6.720220155135295	6.720220155135295	0	0	1	1	0	0	0	0	0	0	0	1	0	1	60.0	0.001	-3.472987635661213	0.0	2.8983610382552385	0.0	True	False	True	False	False	False	0.0	0.010412955609952548
chr17_3489774_T_C_b38	0.0178744	6.07073772800249	6.07073772800249	0	0	1	1	0	0	0	0	0	0	0	1	0	0	30.0	0.009	5.111763402284694	0.0	0.4802422698713187	0.0	True	False	True	False	False	False	0.0	0.010412933645418121
chr17_3489774_T_C_b38	0.0145183	6.07073772800249	6.07073772800249	0	0	1	1	0	0	0	0	0	0	0	1	0	0	30.0	0.009	5.111763402284694	0.0	0.4802422698713187	0.0	True	False	True	False	False	False	0.0	0.010412933645418121
chr17_3489774_T_C_b38	0.0145183	6.07073772800249	6.07073772800249	0	0	1	1	0	0	0	0	0	0	0	1	0	0	30.0	0.009	5.111763402284694	0.0	0.4802422698713187	0.0	True	False	True	False	False	False	0.0	0.010412933645418121
chr17_3489774_T_C_b38	0.0178744	6.07073772800249	6.07073772800249	0	0	1	1	0	0	0	0	0	0	0	1	0	0	30.0	0.009	5.111763402284694	0.0	0.4802422698713187	0.0	True	False	True	False	False	False	0.0	0.010412933645418121
chr1_21984747_G_C_b38	0.00351367	6.326149473155099	6.0330862217988015	0	0	0	0	0	0	0	0	0	0	0	1	0	0	60.0	0.0	-7.51339595691431	0.0	-3.7333226268183495	0.0	True	False	True	False	False	False	0.0	0.010412795910404235
chr1_21984747_G_C_b38	0.00351367	6.326149473155099	6.0330862217988015	0	0	0	0	0	0	0	0	0	0	0	1	0	0	60.0	0.0	-7.51339595691431	0.0	-3.7333226268183495	0.0	True	False	True	False	False	False	0.0	0.010412795910404235
chr3_53878995_C_T_b38	0.0166476	6.270988431858299	6.270988431858299	0	0	1	1	0	0	0	0	0	0	0	1	0	1	30.0	0.002	4.52265280995166	3.785339096470069	0.1948672718833961	0.0	True	False	True	False	False	False	0.0	0.010412709727723882
chr3_53878995_C_T_b38	0.0166476	6.270988431858299	6.270988431858299	0	0	1	1	0	0	0	0	0	0	0	1	0	1	30.0	0.002	4.52265280995166	3.785339096470069	0.1948672718833961	0.0	True	False	True	False	False	False	0.0	0.010412709727723882
chr3_53878995_C_T_b38	0.0744819	6.270988431858299	6.270988431858299	0	0	1	1	0	0	0	0	0	0	0	1	0	1	30.0	0.002	4.52265280995166	3.785339096470069	0.1948672718833961	0.0	True	False	True	False	False	False	0.0	0.010412709727723882
chr3_53878995_C_T_b38	0.0744819	6.270988431858299	6.270988431858299	0	0	1	1	0	0	0	0	0	0	0	1	0	1	30.0	0.002	4.52265280995166	3.785339096470069	0.1948672718833961	0.0	True	False	True	False	False	False	0.0	0.010412709727723882
chr2_47798555_C_T_b38	0.0487802	6.075346031088684	4.02535169073515	0	0	0	0	1	1	0	0	1	0	0	1	0	1	30.0	0.003	-4.108810322261943	0.0	-0.1211959481970765	0.2641617424974499	True	False	True	False	False	False		0.010412671588432496
chr3_121279561_A_G_b38	0.0133194	5.981414211254481	5.497168225293202	0	0	1	0	0	0	0	0	0	0	0	0	0	0	30.0	0.014	0.0167434384684466	16.750830075130406	-4.203348544982063	0.0	True	False	True	False	False	False	0.0	0.010412655151849283
chr3_121279561_A_G_b38	0.0167399	5.981414211254481	5.497168225293202	0	0	1	0	0	0	0	0	0	0	0	0	0	0	30.0	0.014	0.0167434384684466	16.750830075130406	-4.203348544982063	0.0	True	False	True	False	False	False	0.0	0.010412655151849283
chr10_119071565_G_T_b38	0.190808	6.175867270105761	6.175867270105761	0	0	0	0	0	1	0	0	1	0	0	1	0	1	30.0	0.0	-0.6986540115111223	0.0	1.8029454018755475	0.0	True	False	True	False	False	False	0.0	0.01041257955186189
chr10_119071565_G_T_b38	0.190808	6.175867270105761	6.175867270105761	0	0	0	0	0	1	0	0	1	0	0	1	0	1	30.0	0.0	-0.6986540115111223	0.0	1.8029454018755475	0.0	True	False	True	False	False	False	0.0	0.01041257955186189
chr10_119071565_G_T_b38	0.190808	6.175867270105761	6.175867270105761	0	0	0	0	0	1	0	0	1	0	0	1	0	1	30.0	0.0	-0.6986540115111223	0.0	1.8029454018755475	0.0	True	False	True	False	False	False	0.0	0.01041257955186189
chr4_10040476_C_T_b38	0.00257449	5.849324779946859	4.48863636973214	0	0	0	1	1	0	0	0	0	0	0	1	0	0	30.0	0.0	8.576362011196325	0.0	4.057733234207724	0.0	True	False	True	False	False	False	0.0	0.010412549371137123
chr15_42409005_G_C_b38	0.0141583	7.415776975415394	5.929589143389895	0	0	1	0	0	1	0	0	1	0	0	1	0	1	60.0	0.0	2.258565502194417	5.583053861946675	0.5860386078319522	0.0	False	True	True	False	False	False	0.0	0.010412337912458935
chr15_42409005_G_C_b38	0.0141583	7.415776975415394	5.929589143389895	0	0	1	0	0	1	0	0	1	0	0	1	0	1	60.0	0.0	2.258565502194417	5.583053861946675	0.5860386078319522	0.0	False	True	True	False	False	False	0.0	0.010412337912458935
chr15_42409005_G_C_b38	0.0141583	7.415776975415394	5.929589143389895	0	0	1	0	0	1	0	0	1	0	0	1	0	1	60.0	0.0	2.258565502194417	5.583053861946675	0.5860386078319522	0.0	False	True	True	False	False	False	0.0	0.010412337912458935
chr15_22872267_C_G_b38	0.00425545	6.326149473155099	5.91350300563827	0	0	0	0	0	0	0	0	0	0	0	0	0	0	60.0	0.002	-1.9300300372512305	0.0	5.809784291580307	6.521474688904874	True	False	True	False	False	False	0.0	0.010412292585746925
chr14_60164092_C_T_b38	0.00974928	6.836259277277067	6.98933526597456	0	0	0	1	0	1	0	1	1	1	0	1	0	0	40.0	0.0	3.220429306313954	0.0	4.357445837462365	0.2744448793407912	True	False	True	False	False	False	0.0	0.010412292480169538
chr14_60164092_C_T_b38	0.00974928	6.836259277277067	6.98933526597456	0	0	0	1	0	1	0	1	1	1	0	1	0	0	40.0	0.0	3.220429306313954	0.0	4.357445837462365	0.2744448793407912	True	False	True	False	False	False	0.0	0.010412292480169538
chr14_60164092_C_T_b38	0.0782826	6.836259277277067	6.98933526597456	0	0	0	1	0	1	0	1	1	1	0	1	0	0	40.0	0.0	3.220429306313954	0.0	4.357445837462365	0.2744448793407912	True	False	True	False	False	False	0.0	0.010412292480169538
chr14_60164092_C_T_b38	0.0782826	6.836259277277067	6.98933526597456	0	0	0	1	0	1	0	1	1	1	0	1	0	0	40.0	0.0	3.220429306313954	0.0	4.357445837462365	0.2744448793407912	True	False	True	False	False	False	0.0	0.010412292480169538
chr14_60164092_C_T_b38	0.00974928	6.836259277277067	6.98933526597456	0	0	0	1	0	1	0	1	1	1	0	1	0	0	40.0	0.0	3.220429306313954	0.0	4.357445837462365	0.2744448793407912	True	False	True	False	False	False	0.0	0.010412292480169538
chr14_60164092_C_T_b38	0.0782826	6.836259277277067	6.98933526597456	0	0	0	1	0	1	0	1	1	1	0	1	0	0	40.0	0.0	3.220429306313954	0.0	4.357445837462365	0.2744448793407912	True	False	True	False	False	False	0.0	0.010412292480169538
chr7_2943871_C_T_b38	0.00173956	6.502790045915623	5.831882477283517	0	0	1	0	0	0	0	0	0	0	0	0	0	1	60.0	0.0	-7.966898468956519	0.0	-1.50476868785735	0.0	True	False	True	False	False	False	0.0	0.010412274247983501
chr7_2943871_C_T_b38	0.00173956	6.502790045915623	5.831882477283517	0	0	1	0	0	0	0	0	0	0	0	0	0	1	60.0	0.0	-7.966898468956519	0.0	-1.50476868785735	0.0	True	False	True	False	False	False	0.0	0.010412274247983501
chr7_2943871_C_T_b38	0.00221375	6.502790045915623	5.831882477283517	0	0	1	0	0	0	0	0	0	0	0	0	0	1	60.0	0.0	-7.966898468956519	0.0	-1.50476868785735	0.0	True	False	True	False	False	False	0.0	0.010412274247983501
chr7_2943871_C_T_b38	0.00221375	6.502790045915623	5.831882477283517	0	0	1	0	0	0	0	0	0	0	0	0	0	1	60.0	0.0	-7.966898468956519	0.0	-1.50476868785735	0.0	True	False	True	False	False	False	0.0	0.010412274247983501
chr11_1444031_C_T_b38	0.112488	6.546785410760524	5.983936280687191	0	0	0	1	0	0	0	0	0	0	0	1	0	0	60.0	0.0	6.987632828890587	0.0	-1.0516104954265586	0.0	True	False	True	False	False	False	0.0	0.01041227358233961
chr11_1444031_C_T_b38	0.112488	6.546785410760524	5.983936280687191	0	0	0	1	0	0	0	0	0	0	0	1	0	0	60.0	0.0	6.987632828890587	0.0	-1.0516104954265586	0.0	True	False	True	False	False	False	0.0	0.01041227358233961
chr5_146650293_A_G_b38	0.432265	6.068425588244111	5.537334267018537	0	0	0	0	0	0	0	0	0	0	0	0	0	1	40.0	0.022	-4.757160533650805	0.6247668352287334	0.6797326757688893	0.0	True	False	True	False	False	False	0.0	0.010412257013650074
chr8_144397708_C_T_b38	0.00320921	7.05444965813294	3.5553480614894135	0	0	0	1	0	0	0	1	0	0	0	1	0	0	70.0	0.0	-0.2620549907858885	2.528962392082576	3.59160332042881	1.6567370207662577	True	False	True	False	False	False	0.0	0.01041222150898975
chr8_144397708_C_T_b38	0.00320921	7.05444965813294	3.5553480614894135	0	0	0	1	0	0	0	1	0	0	0	1	0	0	70.0	0.0	-0.2620549907858885	2.528962392082576	3.59160332042881	1.6567370207662577	True	False	True	False	False	False	0.0	0.01041222150898975
chr8_144397708_C_T_b38	0.00320921	7.05444965813294	3.5553480614894135	0	0	0	1	0	0	0	1	0	0	0	1	0	0	70.0	0.0	-0.2620549907858885	2.528962392082576	3.59160332042881	1.6567370207662577	True	False	True	False	False	False	0.0	0.01041222150898975
chr8_144397708_C_T_b38	0.00320921	7.05444965813294	3.5553480614894135	0	0	0	1	0	0	0	1	0	0	0	1	0	0	70.0	0.0	-0.2620549907858885	2.528962392082576	3.59160332042881	1.6567370207662577	True	False	True	False	False	False	0.0	0.01041222150898975
chr8_144397708_C_T_b38	0.00320921	7.05444965813294	3.5553480614894135	0	0	0	1	0	0	0	1	0	0	0	1	0	0	70.0	0.0	-0.2620549907858885	2.528962392082576	3.59160332042881	1.6567370207662577	True	False	True	False	False	False	0.0	0.01041222150898975
chr8_144397708_C_T_b38	0.00320921	7.05444965813294	3.5553480614894135	0	0	0	1	0	0	0	1	0	0	0	1	0	0	70.0	0.0	-0.2620549907858885	2.528962392082576	3.59160332042881	1.6567370207662577	True	False	True	False	False	False	0.0	0.01041222150898975
chr8_144397708_C_T_b38	0.00320921	7.05444965813294	3.5553480614894135	0	0	0	1	0	0	0	1	0	0	0	1	0	0	70.0	0.0	-0.2620549907858885	2.528962392082576	3.59160332042881	1.6567370207662577	True	False	True	False	False	False	0.0	0.01041222150898975
chr8_144397708_C_T_b38	0.00320921	7.05444965813294	3.5553480614894135	0	0	0	1	0	0	0	1	0	0	0	1	0	0	70.0	0.0	-0.2620549907858885	2.528962392082576	3.59160332042881	1.6567370207662577	True	False	True	False	False	False	0.0	0.01041222150898975
chr8_144397708_C_T_b38	0.00320921	7.05444965813294	3.5553480614894135	0	0	0	1	0	0	0	1	0	0	0	1	0	0	70.0	0.0	-0.2620549907858885	2.528962392082576	3.59160332042881	1.6567370207662577	True	False	True	False	False	False	0.0	0.01041222150898975
chr8_144397708_C_T_b38	0.00320921	7.05444965813294	3.5553480614894135	0	0	0	1	0	0	0	1	0	0	0	1	0	0	70.0	0.0	-0.2620549907858885	2.528962392082576	3.59160332042881	1.6567370207662577	True	False	True	False	False	False	0.0	0.01041222150898975
chr8_144397708_C_T_b38	0.00320921	7.05444965813294	3.5553480614894135	0	0	0	1	0	0	0	1	0	0	0	1	0	0	70.0	0.0	-0.2620549907858885	2.528962392082576	3.59160332042881	1.6567370207662577	True	False	True	False	False	False	0.0	0.01041222150898975
chr8_144397708_C_T_b38	0.00320921	7.05444965813294	3.5553480614894135	0	0	0	1	0	0	0	1	0	0	0	1	0	0	70.0	0.0	-0.2620549907858885	2.528962392082576	3.59160332042881	1.6567370207662577	True	False	True	False	False	False	0.0	0.01041222150898975
chr8_144397708_C_T_b38	0.00320921	7.05444965813294	3.5553480614894135	0	0	0	1	0	0	0	1	0	0	0	1	0	0	70.0	0.0	-0.2620549907858885	2.528962392082576	3.59160332042881	1.6567370207662577	True	False	True	False	False	False	0.0	0.01041222150898975
chr8_144397708_C_T_b38	0.00320921	7.05444965813294	3.5553480614894135	0	0	0	1	0	0	0	1	0	0	0	1	0	0	70.0	0.0	-0.2620549907858885	2.528962392082576	3.59160332042881	1.6567370207662577	True	False	True	False	False	False	0.0	0.01041222150898975
chr8_144397708_C_T_b38	0.00320921	7.05444965813294	3.5553480614894135	0	0	0	1	0	0	0	1	0	0	0	1	0	0	70.0	0.0	-0.2620549907858885	2.528962392082576	3.59160332042881	1.6567370207662577	True	False	True	False	False	False	0.0	0.01041222150898975
chr8_144397708_C_T_b38	0.00320921	7.05444965813294	3.5553480614894135	0	0	0	1	0	0	0	1	0	0	0	1	0	0	70.0	0.0	-0.2620549907858885	2.528962392082576	3.59160332042881	1.6567370207662577	True	False	True	False	False	False	0.0	0.01041222150898975
chr8_144397708_C_T_b38	0.00320921	7.05444965813294	3.5553480614894135	0	0	0	1	0	0	0	1	0	0	0	1	0	0	70.0	0.0	-0.2620549907858885	2.528962392082576	3.59160332042881	1.6567370207662577	True	False	True	False	False	False	0.0	0.01041222150898975
chr8_144397708_C_T_b38	0.00320921	7.05444965813294	3.5553480614894135	0	0	0	1	0	0	0	1	0	0	0	1	0	0	70.0	0.0	-0.2620549907858885	2.528962392082576	3.59160332042881	1.6567370207662577	True	False	True	False	False	False	0.0	0.01041222150898975
chr8_144397708_C_T_b38	0.00320921	7.05444965813294	3.5553480614894135	0	0	0	1	0	0	0	1	0	0	0	1	0	0	70.0	0.0	-0.2620549907858885	2.528962392082576	3.59160332042881	1.6567370207662577	True	False	True	False	False	False	0.0	0.01041222150898975
chr8_144397708_C_T_b38	0.00320921	7.05444965813294	3.5553480614894135	0	0	0	1	0	0	0	1	0	0	0	1	0	0	70.0	0.0	-0.2620549907858885	2.528962392082576	3.59160332042881	1.6567370207662577	True	False	True	False	False	False	0.0	0.01041222150898975
chr8_144397708_C_T_b38	0.00320921	7.05444965813294	3.5553480614894135	0	0	0	1	0	0	0	1	0	0	0	1	0	0	70.0	0.0	-0.2620549907858885	2.528962392082576	3.59160332042881	1.6567370207662577	True	False	True	False	False	False	0.0	0.01041222150898975
chr8_144397708_C_T_b38	0.00320921	7.05444965813294	3.5553480614894135	0	0	0	1	0	0	0	1	0	0	0	1	0	0	70.0	0.0	-0.2620549907858885	2.528962392082576	3.59160332042881	1.6567370207662577	True	False	True	False	False	False	0.0	0.01041222150898975
chr8_144397708_C_T_b38	0.00320921	7.05444965813294	3.5553480614894135	0	0	0	1	0	0	0	1	0	0	0	1	0	0	70.0	0.0	-0.2620549907858885	2.528962392082576	3.59160332042881	1.6567370207662577	True	False	True	False	False	False	0.0	0.01041222150898975
chr17_8887758_T_C_b38	0.0131293	6.4967749901858625	4.330733340286331	0	0	1	0	0	0	0	0	0	0	0	0	0	1	60.0	0.013	-2.657253045612064	0.0	0.1843849278020002	1.8033176664658797	True	False	True	False	False	False	0.0	0.010412173682027235
chr17_8887758_T_C_b38	0.0131293	6.4967749901858625	4.330733340286331	0	0	1	0	0	0	0	0	0	0	0	0	0	1	60.0	0.013	-2.657253045612064	0.0	0.1843849278020002	1.8033176664658797	True	False	True	False	False	False	0.0	0.010412173682027235
chr17_8887758_T_C_b38	0.0131293	6.4967749901858625	4.330733340286331	0	0	1	0	0	0	0	0	0	0	0	0	0	1	60.0	0.013	-2.657253045612064	0.0	0.1843849278020002	1.8033176664658797	True	False	True	False	False	False	0.0	0.010412173682027235
chr17_8887758_T_C_b38	0.0131293	6.4967749901858625	4.330733340286331	0	0	1	0	0	0	0	0	0	0	0	0	0	1	60.0	0.013	-2.657253045612064	0.0	0.1843849278020002	1.8033176664658797	True	False	True	False	False	False	0.0	0.010412173682027235
chr17_8887758_T_C_b38	0.0131293	6.4967749901858625	4.330733340286331	0	0	1	0	0	0	0	0	0	0	0	0	0	1	60.0	0.013	-2.657253045612064	0.0	0.1843849278020002	1.8033176664658797	True	False	True	False	False	False	0.0	0.010412173682027235
chr17_8887758_T_C_b38	0.0131293	6.4967749901858625	4.330733340286331	0	0	1	0	0	0	0	0	0	0	0	0	0	1	60.0	0.013	-2.657253045612064	0.0	0.1843849278020002	1.8033176664658797	True	False	True	False	False	False	0.0	0.010412173682027235
chr7_24667460_T_C_b38	0.00740475	6.171700597410915	6.171700597410915	0	0	1	1	0	0	0	0	0	0	0	0	0	0	40.0	0.0	-6.196264294008972	3.2585645752232315	0.4616257845344051	0.0	True	False	True	False	False	False	0.0	0.010412143146937402
chr7_24667460_T_C_b38	0.00740475	6.171700597410915	6.171700597410915	0	0	1	1	0	0	0	0	0	0	0	0	0	0	40.0	0.0	-6.196264294008972	3.2585645752232315	0.4616257845344051	0.0	True	False	True	False	False	False	0.0	0.010412143146937402
chr8_19832619_T_G_b38	0.00685291	6.234410725718371	6.234410725718371	0	0	0	1	0	0	0	0	0	0	0	1	0	1	40.0	0.001	2.999872718331356	0.0	1.9100643427526336	0.0	True	False	True	False	False	False	0.0	0.01041212592831957
chr8_19832619_T_G_b38	0.00685291	6.234410725718371	6.234410725718371	0	0	0	1	0	0	0	0	0	0	0	1	0	1	40.0	0.001	2.999872718331356	0.0	1.9100643427526336	0.0	True	False	True	False	False	False	0.0	0.01041212592831957
chr8_19832619_T_G_b38	0.00710493	6.234410725718371	6.234410725718371	0	0	0	1	0	0	0	0	0	0	0	1	0	1	40.0	0.001	2.999872718331356	0.0	1.9100643427526336	0.0	True	False	True	False	False	False	0.0	0.01041212592831957
chr8_19832619_T_G_b38	0.00710493	6.234410725718371	6.234410725718371	0	0	0	1	0	0	0	0	0	0	0	1	0	1	40.0	0.001	2.999872718331356	0.0	1.9100643427526336	0.0	True	False	True	False	False	False	0.0	0.01041212592831957
chr20_49948079_C_T_b38	0.00165477	7.152268856032539	7.063903961472068	0	0	0	0	0	1	0	0	1	0	0	1	0	1	80.0	0.0	-5.333818614797472	0.1559606755037563	2.638115533370943	0.1299844099171139	True	False	True	False	False	False	0.0	0.010412098739360224
chr20_49948079_C_T_b38	0.00165477	7.152268856032539	7.063903961472068	0	0	0	0	0	1	0	0	1	0	0	1	0	1	80.0	0.0	-5.333818614797472	0.1559606755037563	2.638115533370943	0.1299844099171139	True	False	True	False	False	False	0.0	0.010412098739360224
chr5_13831172_G_A_b38	0.00347747	6.3561076606958915	5.986452005284438	0	0	0	0	0	1	0	0	1	0	0	1	0	0	40.0	0.001	-11.717709288802086	0.0	7.185191901767311	0.31091177377780355	True	False	True	False	False	False	0.0	0.010412074126899961
chr2_8810228_C_T_b38	0.041594	6.311734809152915	7.681099001536359	0	0	0	0	0	0	0	0	0	0	0	1	0	1	60.0	0.0	6.978721757978539	0.0	-6.995595216030168	1.382383459359076	True	False	True	False	False	False	0.0	0.010412067466385457
chr8_17244211_T_C_b38	0.0136932	6.380122536899765	4.7535901911063645	0	0	0	1	0	1	0	0	1	0	0	1	0	1	30.0	0.0	-7.71044852991	0.0	3.669813233027028	0.0	True	False	True	False	False	False	0.0	0.010412031220337032
chr8_17244211_T_C_b38	0.0136932	6.380122536899765	4.7535901911063645	0	0	0	1	0	1	0	0	1	0	0	1	0	1	30.0	0.0	-7.71044852991	0.0	3.669813233027028	0.0	True	False	True	False	False	False	0.0	0.010412031220337032
chr8_17244211_T_C_b38	0.0105065	6.380122536899765	4.7535901911063645	0	0	0	1	0	1	0	0	1	0	0	1	0	1	30.0	0.0	-7.71044852991	0.0	3.669813233027028	0.0	True	False	True	False	False	False	0.0	0.010412031220337032
chr8_17244211_T_C_b38	0.0105065	6.380122536899765	4.7535901911063645	0	0	0	1	0	1	0	0	1	0	0	1	0	1	30.0	0.0	-7.71044852991	0.0	3.669813233027028	0.0	True	False	True	False	False	False	0.0	0.010412031220337032
chr8_17244211_T_C_b38	0.0105065	6.380122536899765	4.7535901911063645	0	0	0	1	0	1	0	0	1	0	0	1	0	1	30.0	0.0	-7.71044852991	0.0	3.669813233027028	0.0	True	False	True	False	False	False	0.0	0.010412031220337032
chr8_17244211_T_C_b38	0.0105065	6.380122536899765	4.7535901911063645	0	0	0	1	0	1	0	0	1	0	0	1	0	1	30.0	0.0	-7.71044852991	0.0	3.669813233027028	0.0	True	False	True	False	False	False	0.0	0.010412031220337032
chr8_17244211_T_C_b38	0.0105065	6.380122536899765	4.7535901911063645	0	0	0	1	0	1	0	0	1	0	0	1	0	1	30.0	0.0	-7.71044852991	0.0	3.669813233027028	0.0	True	False	True	False	False	False	0.0	0.010412031220337032
chr8_17244211_T_C_b38	0.0136932	6.380122536899765	4.7535901911063645	0	0	0	1	0	1	0	0	1	0	0	1	0	1	30.0	0.0	-7.71044852991	0.0	3.669813233027028	0.0	True	False	True	False	False	False	0.0	0.010412031220337032
chr8_17244211_T_C_b38	0.0136932	6.380122536899765	4.7535901911063645	0	0	0	1	0	1	0	0	1	0	0	1	0	1	30.0	0.0	-7.71044852991	0.0	3.669813233027028	0.0	True	False	True	False	False	False	0.0	0.010412031220337032
chr8_17244211_T_C_b38	0.0136932	6.380122536899765	4.7535901911063645	0	0	0	1	0	1	0	0	1	0	0	1	0	1	30.0	0.0	-7.71044852991	0.0	3.669813233027028	0.0	True	False	True	False	False	False	0.0	0.010412031220337032
chr6_33573942_A_G_b38	0.00206249	7.313220387090301	3.58351893845611	0	0	0	0	1	1	0	1	1	1	1	1	0	1	40.0	0.0	-4.94780493689887	0.0	12.543741899203354	0.0	True	False	True	False	False	False	0.0	0.01041201771921608
chr6_33573942_A_G_b38	0.00206249	7.313220387090301	3.58351893845611	0	0	0	0	1	1	0	1	1	1	1	1	0	1	40.0	0.0	-4.94780493689887	0.0	12.543741899203354	0.0	True	False	True	False	False	False	0.0	0.01041201771921608
chr6_33573942_A_G_b38	0.00206249	7.313220387090301	3.58351893845611	0	0	0	0	1	1	0	1	1	1	1	1	0	1	40.0	0.0	-4.94780493689887	0.0	12.543741899203354	0.0	True	False	True	False	False	False	0.0	0.01041201771921608
chr6_33573942_A_G_b38	0.00206249	7.313220387090301	3.58351893845611	0	0	0	0	1	1	0	1	1	1	1	1	0	1	40.0	0.0	-4.94780493689887	0.0	12.543741899203354	0.0	True	False	True	False	False	False	0.0	0.01041201771921608
chr6_33573942_A_G_b38	0.00206249	7.313220387090301	3.58351893845611	0	0	0	0	1	1	0	1	1	1	1	1	0	1	40.0	0.0	-4.94780493689887	0.0	12.543741899203354	0.0	True	False	True	False	False	False	0.0	0.01041201771921608
chr3_112111366_C_T_b38	0.00533737	7.377133712833954	4.454347296253507	0	0	1	0	0	0	0	1	0	0	1	1	0	1	60.0	0.0	-5.1863120299247	0.0	8.681727110773245	0.0	True	False	True	False	False	False	0.0	0.010412015526116796
chr5_141985536_T_G_b38	0.591198	5.8377304471659395	6.403574197934815	0	0	0	0	1	0	0	0	0	0	0	1	0	1	30.0	0.0	0.2362039215951697	0.0	0.63625736958749	0.4783766715679434	True	False	True	False	False	False	0.0	0.010411976502082138
chr5_141985536_T_G_b38	0.0345219	5.8377304471659395	6.403574197934815	0	0	0	0	1	0	0	0	0	0	0	1	0	1	30.0	0.0	0.2362039215951697	0.0	0.63625736958749	0.4783766715679434	True	False	True	False	False	False	0.0	0.010411976502082138
chr5_141985536_T_G_b38	0.0345219	5.8377304471659395	6.403574197934815	0	0	0	0	1	0	0	0	0	0	0	1	0	1	30.0	0.0	0.2362039215951697	0.0	0.63625736958749	0.4783766715679434	True	False	True	False	False	False	0.0	0.010411976502082138
chr5_141985536_T_G_b38	0.591198	5.8377304471659395	6.403574197934815	0	0	0	0	1	0	0	0	0	0	0	1	0	1	30.0	0.0	0.2362039215951697	0.0	0.63625736958749	0.4783766715679434	True	False	True	False	False	False	0.0	0.010411976502082138
chr10_29475433_G_A_b38	0.120613	7.275864600546533	4.07753744390572	1	0	1	0	0	1	0	0	1	0	0	1	0	1	60.0	0.002	-3.135130133974773	0.0	-2.1112945190707464	0.0	False	True	True	False	False	False	0.0	0.010411934060343252
chr16_69798202_G_A_b38	0.00165482	6.4425401664681985	6.173786103901937	0	0	0	1	0	1	0	0	1	0	0	1	0	1	40.0	0.0	5.233284380596615	1.217071601882468	-1.2946121717362402	0.2991230248482637	True	False	True	False	False	False	0.0	0.010411893497377008
chr16_69798202_G_A_b38	0.00165482	6.4425401664681985	6.173786103901937	0	0	0	1	0	1	0	0	1	0	0	1	0	1	40.0	0.0	5.233284380596615	1.217071601882468	-1.2946121717362402	0.2991230248482637	True	False	True	False	False	False	0.0	0.010411893497377008
chr16_69798202_G_A_b38	0.00165482	6.4425401664681985	6.173786103901937	0	0	0	1	0	1	0	0	1	0	0	1	0	1	40.0	0.0	5.233284380596615	1.217071601882468	-1.2946121717362402	0.2991230248482637	True	False	True	False	False	False	0.0	0.010411893497377008
chr16_69798202_G_A_b38	0.00165482	6.4425401664681985	6.173786103901937	0	0	0	1	0	1	0	0	1	0	0	1	0	1	40.0	0.0	5.233284380596615	1.217071601882468	-1.2946121717362402	0.2991230248482637	True	False	True	False	False	False	0.0	0.010411893497377008
chr7_32486569_C_T_b38	0.00207629	7.080867896690782	6.586171654854675	1	0	1	0	0	0	0	0	0	0	1	1	0	1	40.0	0.479	-1.8293697301813607	0.0	-4.571666524626217	0.0	False	True	True	False	False	False	0.0	0.010411856069384592
chr7_32486569_C_T_b38	0.00207629	7.080867896690782	6.586171654854675	1	0	1	0	0	0	0	0	0	0	1	1	0	1	40.0	0.479	-1.8293697301813607	0.0	-4.571666524626217	0.0	False	True	True	False	False	False	0.0	0.010411856069384592
chr7_32486569_C_T_b38	0.00207629	7.080867896690782	6.586171654854675	1	0	1	0	0	0	0	0	0	0	1	1	0	1	40.0	0.479	-1.8293697301813607	0.0	-4.571666524626217	0.0	False	True	True	False	False	False	0.0	0.010411856069384592
chr2_101054855_T_G_b38	0.668574	5.808142489980444	6.253828811575473	0	0	0	0	0	0	0	0	0	0	0	0	0	1	20.0	0.075	-6.202255476462761	0.0	2.3986583745974457	0.0	True	False	True	False	False	False	0.0	0.01041177254383827
chr12_15663249_G_T_b38	0.00729787	6.81783057145415	6.324358962381311	0	0	0	0	1	1	0	1	1	1	0	1	1	1	50.0	0.0	-4.596591274869192	0.0	1.3785574256175297	1.5732504225157842	True	False	True	False	False	False	0.0	0.010411666802539554
chr12_15663249_G_T_b38	0.00729787	6.81783057145415	6.324358962381311	0	0	0	0	1	1	0	1	1	1	0	1	1	1	50.0	0.0	-4.596591274869192	0.0	1.3785574256175297	1.5732504225157842	True	False	True	False	False	False	0.0	0.010411666802539554
chr1_17081861_C_G_b38	0.00250664	6.674561391814426	6.52795791762255	0	0	0	0	0	1	0	1	1	1	0	1	0	0	50.0	0.0	6.101182240842986	0.0	2.607584875079695	2.734171977343884	True	False	True	False	False	False	0.0	0.010411631737244926
chr1_17081861_C_G_b38	0.00752333	6.674561391814426	6.52795791762255	0	0	0	0	0	1	0	1	1	1	0	1	0	0	50.0	0.0	6.101182240842986	0.0	2.607584875079695	2.734171977343884	True	False	True	False	False	False	0.0	0.010411631737244926
chr1_17081861_C_G_b38	0.00250664	6.674561391814426	6.52795791762255	0	0	0	0	0	1	0	1	1	1	0	1	0	0	50.0	0.0	6.101182240842986	0.0	2.607584875079695	2.734171977343884	True	False	True	False	False	False	0.0	0.010411631737244926
chr1_17081861_C_G_b38	0.00250664	6.674561391814426	6.52795791762255	0	0	0	0	0	1	0	1	1	1	0	1	0	0	50.0	0.0	6.101182240842986	0.0	2.607584875079695	2.734171977343884	True	False	True	False	False	False	0.0	0.010411631737244926
chr1_17081861_C_G_b38	0.00752333	6.674561391814426	6.52795791762255	0	0	0	0	0	1	0	1	1	1	0	1	0	0	50.0	0.0	6.101182240842986	0.0	2.607584875079695	2.734171977343884	True	False	True	False	False	False	0.0	0.010411631737244926
chr1_17081861_C_G_b38	0.00752333	6.674561391814426	6.52795791762255	0	0	0	0	0	1	0	1	1	1	0	1	0	0	50.0	0.0	6.101182240842986	0.0	2.607584875079695	2.734171977343884	True	False	True	False	False	False	0.0	0.010411631737244926
chr1_17081861_C_G_b38	0.00250664	6.674561391814426	6.52795791762255	0	0	0	0	0	1	0	1	1	1	0	1	0	0	50.0	0.0	6.101182240842986	0.0	2.607584875079695	2.734171977343884	True	False	True	False	False	False	0.0	0.010411631737244926
chr1_17081861_C_G_b38	0.00752333	6.674561391814426	6.52795791762255	0	0	0	0	0	1	0	1	1	1	0	1	0	0	50.0	0.0	6.101182240842986	0.0	2.607584875079695	2.734171977343884	True	False	True	False	False	False	0.0	0.010411631737244926
chr7_142945011_A_G_b38	0.00332242	6.535241271013659	4.564348191467836	0	0	0	0	0	0	0	1	0	0	0	0	0	1	50.0	0.0	-3.9571383681612233	0.1201043228923128	9.216903682535516	0.9699408651297503	True	False	True	False	False	False	0.0	0.010411581395106027
chr7_142945011_A_G_b38	0.00332242	6.535241271013659	4.564348191467836	0	0	0	0	0	0	0	1	0	0	0	0	0	1	50.0	0.0	-3.9571383681612233	0.1201043228923128	9.216903682535516	0.9699408651297503	True	False	True	False	False	False	0.0	0.010411581395106027
chr7_142945011_A_G_b38	0.00332242	6.535241271013659	4.564348191467836	0	0	0	0	0	0	0	1	0	0	0	0	0	1	50.0	0.0	-3.9571383681612233	0.1201043228923128	9.216903682535516	0.9699408651297503	True	False	True	False	False	False	0.0	0.010411581395106027
chr7_142945011_A_G_b38	0.00332242	6.535241271013659	4.564348191467836	0	0	0	0	0	0	0	1	0	0	0	0	0	1	50.0	0.0	-3.9571383681612233	0.1201043228923128	9.216903682535516	0.9699408651297503	True	False	True	False	False	False	0.0	0.010411581395106027
chr7_142945011_A_G_b38	0.00332242	6.535241271013659	4.564348191467836	0	0	0	0	0	0	0	1	0	0	0	0	0	1	50.0	0.0	-3.9571383681612233	0.1201043228923128	9.216903682535516	0.9699408651297503	True	False	True	False	False	False	0.0	0.010411581395106027
chr17_76318431_C_T_b38	0.00197829	6.484635235635252	8.227375506834035	0	0	0	0	0	0	0	0	0	0	0	1	0	1	60.0	0.0	-5.225408433750847	0.0	2.7407537379600697	3.3969602972772535	True	False	True	False	False	False	0.0	0.010411581063242387
chr17_76318431_C_T_b38	0.00197829	6.484635235635252	8.227375506834035	0	0	0	0	0	0	0	0	0	0	0	1	0	1	60.0	0.0	-5.225408433750847	0.0	2.7407537379600697	3.3969602972772535	True	False	True	False	False	False	0.0	0.010411581063242387
chr17_76318431_C_T_b38	0.00197829	6.484635235635252	8.227375506834035	0	0	0	0	0	0	0	0	0	0	0	1	0	1	60.0	0.0	-5.225408433750847	0.0	2.7407537379600697	3.3969602972772535	True	False	True	False	False	False	0.0	0.010411581063242387
chr17_76318431_C_T_b38	0.00197829	6.484635235635252	8.227375506834035	0	0	0	0	0	0	0	0	0	0	0	1	0	1	60.0	0.0	-5.225408433750847	0.0	2.7407537379600697	3.3969602972772535	True	False	True	False	False	False	0.0	0.010411581063242387
chr7_140570518_T_C_b38	0.00318234	6.660575149839686	6.660575149839686	0	0	1	1	0	0	0	0	0	1	0	1	0	1	50.0	0.001	-0.8736221828040747	0.0	7.224635491667968	0.0	True	False	True	False	False	False	0.0	0.01041154735944229
chr7_140570518_T_C_b38	0.00318234	6.660575149839686	6.660575149839686	0	0	1	1	0	0	0	0	0	1	0	1	0	1	50.0	0.001	-0.8736221828040747	0.0	7.224635491667968	0.0	True	False	True	False	False	False	0.0	0.01041154735944229
chr7_140570518_T_C_b38	0.0696438	6.660575149839686	6.660575149839686	0	0	1	1	0	0	0	0	0	1	0	1	0	1	50.0	0.001	-0.8736221828040747	0.0	7.224635491667968	0.0	True	False	True	False	False	False	0.0	0.01041154735944229
chr7_140570518_T_C_b38	0.00318234	6.660575149839686	6.660575149839686	0	0	1	1	0	0	0	0	0	1	0	1	0	1	50.0	0.001	-0.8736221828040747	0.0	7.224635491667968	0.0	True	False	True	False	False	False	0.0	0.01041154735944229
chr7_140570518_T_C_b38	0.0696438	6.660575149839686	6.660575149839686	0	0	1	1	0	0	0	0	0	1	0	1	0	1	50.0	0.001	-0.8736221828040747	0.0	7.224635491667968	0.0	True	False	True	False	False	False	0.0	0.01041154735944229
chr7_140570518_T_C_b38	0.00318234	6.660575149839686	6.660575149839686	0	0	1	1	0	0	0	0	0	1	0	1	0	1	50.0	0.001	-0.8736221828040747	0.0	7.224635491667968	0.0	True	False	True	False	False	False	0.0	0.01041154735944229
chr7_140570518_T_C_b38	0.0696438	6.660575149839686	6.660575149839686	0	0	1	1	0	0	0	0	0	1	0	1	0	1	50.0	0.001	-0.8736221828040747	0.0	7.224635491667968	0.0	True	False	True	False	False	False	0.0	0.01041154735944229
chr7_140570518_T_C_b38	0.00318234	6.660575149839686	6.660575149839686	0	0	1	1	0	0	0	0	0	1	0	1	0	1	50.0	0.001	-0.8736221828040747	0.0	7.224635491667968	0.0	True	False	True	False	False	False	0.0	0.01041154735944229
chr7_140570518_T_C_b38	0.0320069	6.660575149839686	6.660575149839686	0	0	1	1	0	0	0	0	0	1	0	1	0	1	50.0	0.001	-0.8736221828040747	0.0	7.224635491667968	0.0	True	False	True	False	False	False	0.0	0.01041154735944229
chr7_140570518_T_C_b38	0.00318234	6.660575149839686	6.660575149839686	0	0	1	1	0	0	0	0	0	1	0	1	0	1	50.0	0.001	-0.8736221828040747	0.0	7.224635491667968	0.0	True	False	True	False	False	False	0.0	0.01041154735944229
chr7_140570518_T_C_b38	0.0696438	6.660575149839686	6.660575149839686	0	0	1	1	0	0	0	0	0	1	0	1	0	1	50.0	0.001	-0.8736221828040747	0.0	7.224635491667968	0.0	True	False	True	False	False	False	0.0	0.01041154735944229
chr7_140570518_T_C_b38	0.0320069	6.660575149839686	6.660575149839686	0	0	1	1	0	0	0	0	0	1	0	1	0	1	50.0	0.001	-0.8736221828040747	0.0	7.224635491667968	0.0	True	False	True	False	False	False	0.0	0.01041154735944229
chr7_140570518_T_C_b38	0.0320069	6.660575149839686	6.660575149839686	0	0	1	1	0	0	0	0	0	1	0	1	0	1	50.0	0.001	-0.8736221828040747	0.0	7.224635491667968	0.0	True	False	True	False	False	False	0.0	0.01041154735944229
chr7_140570518_T_C_b38	0.0320069	6.660575149839686	6.660575149839686	0	0	1	1	0	0	0	0	0	1	0	1	0	1	50.0	0.001	-0.8736221828040747	0.0	7.224635491667968	0.0	True	False	True	False	False	False	0.0	0.01041154735944229
chr7_140570518_T_C_b38	0.0696438	6.660575149839686	6.660575149839686	0	0	1	1	0	0	0	0	0	1	0	1	0	1	50.0	0.001	-0.8736221828040747	0.0	7.224635491667968	0.0	True	False	True	False	False	False	0.0	0.01041154735944229
chr7_140570518_T_C_b38	0.0696438	6.660575149839686	6.660575149839686	0	0	1	1	0	0	0	0	0	1	0	1	0	1	50.0	0.001	-0.8736221828040747	0.0	7.224635491667968	0.0	True	False	True	False	False	False	0.0	0.01041154735944229
chr7_140570518_T_C_b38	0.0320069	6.660575149839686	6.660575149839686	0	0	1	1	0	0	0	0	0	1	0	1	0	1	50.0	0.001	-0.8736221828040747	0.0	7.224635491667968	0.0	True	False	True	False	False	False	0.0	0.01041154735944229
chr7_140570518_T_C_b38	0.0320069	6.660575149839686	6.660575149839686	0	0	1	1	0	0	0	0	0	1	0	1	0	1	50.0	0.001	-0.8736221828040747	0.0	7.224635491667968	0.0	True	False	True	False	False	False	0.0	0.01041154735944229
chr12_69801249_A_G_b38	0.0565282	5.8888779583328805	5.886104031450156	0	0	0	1	0	0	0	0	0	0	0	0	0	1	20.0	0.0	-7.637814271211738	1.8599728651824936	3.1331906932140257	0.0	True	False	True	False	False	False	0.0	0.010411475836348511
chr12_69801249_A_G_b38	0.0565282	5.8888779583328805	5.886104031450156	0	0	0	1	0	0	0	0	0	0	0	0	0	1	20.0	0.0	-7.637814271211738	1.8599728651824936	3.1331906932140257	0.0	True	False	True	False	False	False	0.0	0.010411475836348511
chr12_69801249_A_G_b38	0.0565282	5.8888779583328805	5.886104031450156	0	0	0	1	0	0	0	0	0	0	0	0	0	1	20.0	0.0	-7.637814271211738	1.8599728651824936	3.1331906932140257	0.0	True	False	True	False	False	False	0.0	0.010411475836348511
chr8_91020990_A_T_b38	0.10262	6.028278520230698	5.583496308781699	0	0	0	0	0	0	0	0	0	0	0	0	0	1	40.0	0.0	0.0107971395920608	0.0	-0.1513668680621833	0.0	True	False	True	False	False	False	0.0	0.010411404020414204
chr8_91020990_A_T_b38	0.10262	6.028278520230698	5.583496308781699	0	0	0	0	0	0	0	0	0	0	0	0	0	1	40.0	0.0	0.0107971395920608	0.0	-0.1513668680621833	0.0	True	False	True	False	False	False	0.0	0.010411404020414204
chr8_91020990_A_T_b38	0.13471	6.028278520230698	5.583496308781699	0	0	0	0	0	0	0	0	0	0	0	0	0	1	40.0	0.0	0.0107971395920608	0.0	-0.1513668680621833	0.0	True	False	True	False	False	False	0.0	0.010411404020414204
chr8_91020990_A_T_b38	0.13471	6.028278520230698	5.583496308781699	0	0	0	0	0	0	0	0	0	0	0	0	0	1	40.0	0.0	0.0107971395920608	0.0	-0.1513668680621833	0.0	True	False	True	False	False	False	0.0	0.010411404020414204
chr8_91020990_A_T_b38	0.13471	6.028278520230698	5.583496308781699	0	0	0	0	0	0	0	0	0	0	0	0	0	1	40.0	0.0	0.0107971395920608	0.0	-0.1513668680621833	0.0	True	False	True	False	False	False	0.0	0.010411404020414204
chr8_91020990_A_T_b38	0.10262	6.028278520230698	5.583496308781699	0	0	0	0	0	0	0	0	0	0	0	0	0	1	40.0	0.0	0.0107971395920608	0.0	-0.1513668680621833	0.0	True	False	True	False	False	False	0.0	0.010411404020414204
chr2_172571154_A_C_b38	0.0122494	5.802118375377063	5.802118375377063	0	0	0	0	0	1	0	1	1	0	0	0	0	1	0.0	0.0	-10.02500004254822	4.310937960617357	3.528225472705401	0.0	True	False	True	False	False	False	0.0	0.01041130831010918
chr2_172571154_A_C_b38	0.0288845	5.802118375377063	5.802118375377063	0	0	0	0	0	1	0	1	1	0	0	0	0	1	0.0	0.0	-10.02500004254822	4.310937960617357	3.528225472705401	0.0	True	False	True	False	False	False	0.0	0.01041130831010918
chr2_172571154_A_C_b38	0.0122494	5.802118375377063	5.802118375377063	0	0	0	0	0	1	0	1	1	0	0	0	0	1	0.0	0.0	-10.02500004254822	4.310937960617357	3.528225472705401	0.0	True	False	True	False	False	False	0.0	0.01041130831010918
chr2_172571154_A_C_b38	0.0161782	5.802118375377063	5.802118375377063	0	0	0	0	0	1	0	1	1	0	0	0	0	1	0.0	0.0	-10.02500004254822	4.310937960617357	3.528225472705401	0.0	True	False	True	False	False	False	0.0	0.01041130831010918
chr2_172571154_A_C_b38	0.0161782	5.802118375377063	5.802118375377063	0	0	0	0	0	1	0	1	1	0	0	0	0	1	0.0	0.0	-10.02500004254822	4.310937960617357	3.528225472705401	0.0	True	False	True	False	False	False	0.0	0.01041130831010918
chr2_172571154_A_C_b38	0.0161782	5.802118375377063	5.802118375377063	0	0	0	0	0	1	0	1	1	0	0	0	0	1	0.0	0.0	-10.02500004254822	4.310937960617357	3.528225472705401	0.0	True	False	True	False	False	False	0.0	0.01041130831010918
chr2_172571154_A_C_b38	0.0288845	5.802118375377063	5.802118375377063	0	0	0	0	0	1	0	1	1	0	0	0	0	1	0.0	0.0	-10.02500004254822	4.310937960617357	3.528225472705401	0.0	True	False	True	False	False	False	0.0	0.01041130831010918
chr2_172571154_A_C_b38	0.0122494	5.802118375377063	5.802118375377063	0	0	0	0	0	1	0	1	1	0	0	0	0	1	0.0	0.0	-10.02500004254822	4.310937960617357	3.528225472705401	0.0	True	False	True	False	False	False	0.0	0.01041130831010918
chr2_172571154_A_C_b38	0.0288845	5.802118375377063	5.802118375377063	0	0	0	0	0	1	0	1	1	0	0	0	0	1	0.0	0.0	-10.02500004254822	4.310937960617357	3.528225472705401	0.0	True	False	True	False	False	False	0.0	0.01041130831010918
chr12_123343586_T_A_b38	0.00350794	6.62273632394984	7.421775793644647	0	0	0	0	0	0	0	0	0	0	0	1	0	1	70.0	0.013	-4.643895270576325	0.0	1.5599558243208804	0.8745444248881498	True	False	True	False	False	False	0.0	0.01041130480571164
chr12_123343586_T_A_b38	0.00350794	6.62273632394984	7.421775793644647	0	0	0	0	0	0	0	0	0	0	0	1	0	1	70.0	0.013	-4.643895270576325	0.0	1.5599558243208804	0.8745444248881498	True	False	True	False	False	False	0.0	0.01041130480571164
chr12_123343586_T_A_b38	0.00350794	6.62273632394984	7.421775793644647	0	0	0	0	0	0	0	0	0	0	0	1	0	1	70.0	0.013	-4.643895270576325	0.0	1.5599558243208804	0.8745444248881498	True	False	True	False	False	False	0.0	0.01041130480571164
chr20_38903390_G_A_b38	0.386451	6.395261598115449	6.395261598115449	0	0	0	1	0	0	0	0	0	0	0	0	0	1	50.0	0.0	-3.053617011449436	3.2784061203374804	7.231292347654723	0.0	True	False	True	False	False	False	0.0	0.010411268068080692
chr7_2734337_A_G_b38	0.00718239	6.729824070489475	6.729824070489475	0	0	1	1	1	1	0	0	1	1	0	1	0	1	40.0	0.0	1.7927044261427003	0.0	5.515946361356953	0.0	True	False	True	False	False	False	0.0	0.01041124494219108
chr13_111277149_A_G_b38	0.0107676	6.263398262591624	6.082218910376446	0	0	0	0	0	1	0	0	1	0	0	0	0	1	50.0	0.0	-9.8543537569472	8.041540018280829	7.838490562922509	0.0	True	False	True	False	False	False	0.0	0.01041123514218173
chr13_111277149_A_G_b38	0.00858237	6.263398262591624	6.082218910376446	0	0	0	0	0	1	0	0	1	0	0	0	0	1	50.0	0.0	-9.8543537569472	8.041540018280829	7.838490562922509	0.0	True	False	True	False	False	False	0.0	0.01041123514218173
chr11_73395363_C_T_b38	0.0187385	7.028201432058005	4.3694478524670215	0	0	0	0	0	0	0	1	0	1	0	1	0	1	70.0	0.0	-3.104267491944533	0.0	-3.110730813183657	0.13896638066596312	True	False	True	False	False	False	0.0	0.010411190213078108
chr11_73395363_C_T_b38	0.0187385	7.028201432058005	4.3694478524670215	0	0	0	0	0	0	0	1	0	1	0	1	0	1	70.0	0.0	-3.104267491944533	0.0	-3.110730813183657	0.13896638066596312	True	False	True	False	False	False	0.0	0.010411190213078108
chr11_73395363_C_T_b38	0.0187385	7.028201432058005	4.3694478524670215	0	0	0	0	0	0	0	1	0	1	0	1	0	1	70.0	0.0	-3.104267491944533	0.0	-3.110730813183657	0.13896638066596312	True	False	True	False	False	False	0.0	0.010411190213078108
chr11_73395363_C_T_b38	0.0187385	7.028201432058005	4.3694478524670215	0	0	0	0	0	0	0	1	0	1	0	1	0	1	70.0	0.0	-3.104267491944533	0.0	-3.110730813183657	0.13896638066596312	True	False	True	False	False	False	0.0	0.010411190213078108
chr13_112809302_G_A_b38	0.00966612	6.437751649736401	7.183111701743281	0	0	1	0	0	0	0	0	0	0	0	0	0	1	50.0	0.004	-14.629278907013834	0.0	3.364027039115072	0.32673257595931915	True	False	True	False	False	False	0.0	0.010411175470754989
chr3_51237146_G_A_b38	0.0263438	6.09807428216624	5.840641657373398	0	0	0	1	0	0	0	0	0	0	0	0	0	0	40.0	0.0	-12.956943457152851	2.265642299864268	5.287011627067386	0.6581048232253508	True	False	True	False	False	False	0.0	0.010411149962857356
chr19_4657004_T_C_b38	0.0153323	6.985641817639208	6.293419278846481	0	0	1	0	0	0	0	0	0	1	1	1	0	1	50.0	0.0	-4.456510906194864	1.8888442457090555	3.7167285096489806	0.0	True	False	True	False	False	False	0.0	0.010411149013470249
chr19_4657004_T_C_b38	0.0153323	6.985641817639208	6.293419278846481	0	0	1	0	0	0	0	0	0	1	1	1	0	1	50.0	0.0	-4.456510906194864	1.8888442457090555	3.7167285096489806	0.0	True	False	True	False	False	False	0.0	0.010411149013470249
chr3_18410366_C_T_b38	0.133786	6.535241271013659	6.068425588244111	0	0	1	0	0	1	0	0	1	0	0	1	0	0	40.0	0.0	0.271253533381419	0.0	5.886043559848346	0.0	True	False	True	False	False	False	0.0	0.01041114039058635
chr14_73988516_G_C_b38	0.00606124	6.447305862541213	5.84354441703136	0	0	1	0	1	1	0	0	1	0	0	1	0	1	40.0	0.024	-13.41429598558902	0.1068637073246154	3.340884396991669	0.0	True	False	True	False	False	False	0.0	0.010411084661941343
chr7_128397573_C_T_b38	0.103292	6.439350371100098	6.313548046277095	0	0	1	0	0	0	0	0	0	0	0	1	0	1	40.0	0.005	3.491770065573258	7.914068999618996	7.641118797109996	0.0	True	False	True	False	False	False	0.0	0.010411078355824027
chr7_128397573_C_T_b38	0.103292	6.439350371100098	6.313548046277095	0	0	1	0	0	0	0	0	0	0	0	1	0	1	40.0	0.005	3.491770065573258	7.914068999618996	7.641118797109996	0.0	True	False	True	False	False	False	0.0	0.010411078355824027
chr7_128397573_C_T_b38	0.103292	6.439350371100098	6.313548046277095	0	0	1	0	0	0	0	0	0	0	0	1	0	1	40.0	0.005	3.491770065573258	7.914068999618996	7.641118797109996	0.0	True	False	True	False	False	False	0.0	0.010411078355824027
chr7_128397573_C_T_b38	0.103292	6.439350371100098	6.313548046277095	0	0	1	0	0	0	0	0	0	0	0	1	0	1	40.0	0.005	3.491770065573258	7.914068999618996	7.641118797109996	0.0	True	False	True	False	False	False	0.0	0.010411078355824027
chr9_92056304_G_T_b38	0.00415701	6.802394763324311	6.698268054115413	0	0	1	0	0	1	0	0	1	1	0	1	1	1	60.0	0.003	-3.1519402774540457	0.0	2.13297007468028	0.0	True	False	True	False	False	False	0.0	0.010411045687118732
chr9_92056304_G_T_b38	0.00333873	6.802394763324311	6.698268054115413	0	0	1	0	0	1	0	0	1	1	0	1	1	1	60.0	0.003	-3.1519402774540457	0.0	2.13297007468028	0.0	True	False	True	False	False	False	0.0	0.010411045687118732
chr9_92056304_G_T_b38	0.00415701	6.802394763324311	6.698268054115413	0	0	1	0	0	1	0	0	1	1	0	1	1	1	60.0	0.003	-3.1519402774540457	0.0	2.13297007468028	0.0	True	False	True	False	False	False	0.0	0.010411045687118732
chr9_92056304_G_T_b38	0.00333873	6.802394763324311	6.698268054115413	0	0	1	0	0	1	0	0	1	1	0	1	1	1	60.0	0.003	-3.1519402774540457	0.0	2.13297007468028	0.0	True	False	True	False	False	False	0.0	0.010411045687118732
chr11_47633828_C_T_b38	0.0169821	6.739336627357174	6.738152494595957	0	0	0	1	0	0	0	0	0	0	0	1	0	1	70.0	0.002	-4.40357559773812	0.2048336570158264	0.3227192493817199	0.0	True	False	True	False	False	False	0.0	0.01041102802643019
chr11_47633828_C_T_b38	0.0314308	6.739336627357174	6.738152494595957	0	0	0	1	0	0	0	0	0	0	0	1	0	1	70.0	0.002	-4.40357559773812	0.2048336570158264	0.3227192493817199	0.0	True	False	True	False	False	False	0.0	0.01041102802643019
chr11_47633828_C_T_b38	0.0314308	6.739336627357174	6.738152494595957	0	0	0	1	0	0	0	0	0	0	0	1	0	1	70.0	0.002	-4.40357559773812	0.2048336570158264	0.3227192493817199	0.0	True	False	True	False	False	False	0.0	0.01041102802643019
chr11_47633828_C_T_b38	0.0169821	6.739336627357174	6.738152494595957	0	0	0	1	0	0	0	0	0	0	0	1	0	1	70.0	0.002	-4.40357559773812	0.2048336570158264	0.3227192493817199	0.0	True	False	True	False	False	False	0.0	0.01041102802643019
chr1_1258096_G_C_b38	0.0470839	6.668228248417403	6.668228248417403	0	0	0	0	0	1	0	0	1	1	0	1	0	1	60.0	0.001	-5.096692429622902	3.965684646537829	-1.552845654794112	0.4403945519899608	True	False	True	False	False	False	0.0	0.010410928464556546
chr1_1258096_G_C_b38	0.101519	6.668228248417403	6.668228248417403	0	0	0	0	0	1	0	0	1	1	0	1	0	1	60.0	0.001	-5.096692429622902	3.965684646537829	-1.552845654794112	0.4403945519899608	True	False	True	False	False	False	0.0	0.010410928464556546
chr12_117047408_G_A_b38	0.0118977	6.3473892096560105	6.3473892096560105	0	0	0	0	0	1	0	0	1	0	0	1	0	1	40.0	0.014	-12.944386706268142	1.4181574476433454	0.1840591470449055	1.69197091206604	True	False	True	False	False	False	0.0	0.010410886080206204
chr12_117047408_G_A_b38	0.0118977	6.3473892096560105	6.3473892096560105	0	0	0	0	0	1	0	0	1	0	0	1	0	1	40.0	0.014	-12.944386706268142	1.4181574476433454	0.1840591470449055	1.69197091206604	True	False	True	False	False	False	0.0	0.010410886080206204
chr12_117047408_G_A_b38	0.0400981	6.3473892096560105	6.3473892096560105	0	0	0	0	0	1	0	0	1	0	0	1	0	1	40.0	0.014	-12.944386706268142	1.4181574476433454	0.1840591470449055	1.69197091206604	True	False	True	False	False	False	0.0	0.010410886080206204
chr12_117047408_G_A_b38	0.0400981	6.3473892096560105	6.3473892096560105	0	0	0	0	0	1	0	0	1	0	0	1	0	1	40.0	0.014	-12.944386706268142	1.4181574476433454	0.1840591470449055	1.69197091206604	True	False	True	False	False	False	0.0	0.010410886080206204
chr12_117047408_G_A_b38	0.0118977	6.3473892096560105	6.3473892096560105	0	0	0	0	0	1	0	0	1	0	0	1	0	1	40.0	0.014	-12.944386706268142	1.4181574476433454	0.1840591470449055	1.69197091206604	True	False	True	False	False	False	0.0	0.010410886080206204
chr12_117047408_G_A_b38	0.0118977	6.3473892096560105	6.3473892096560105	0	0	0	0	0	1	0	0	1	0	0	1	0	1	40.0	0.014	-12.944386706268142	1.4181574476433454	0.1840591470449055	1.69197091206604	True	False	True	False	False	False	0.0	0.010410886080206204
chr12_117047408_G_A_b38	0.0400981	6.3473892096560105	6.3473892096560105	0	0	0	0	0	1	0	0	1	0	0	1	0	1	40.0	0.014	-12.944386706268142	1.4181574476433454	0.1840591470449055	1.69197091206604	True	False	True	False	False	False	0.0	0.010410886080206204
chr12_117047408_G_A_b38	0.0400981	6.3473892096560105	6.3473892096560105	0	0	0	0	0	1	0	0	1	0	0	1	0	1	40.0	0.014	-12.944386706268142	1.4181574476433454	0.1840591470449055	1.69197091206604	True	False	True	False	False	False	0.0	0.010410886080206204
chr12_117047408_G_A_b38	0.0400981	6.3473892096560105	6.3473892096560105	0	0	0	0	0	1	0	0	1	0	0	1	0	1	40.0	0.014	-12.944386706268142	1.4181574476433454	0.1840591470449055	1.69197091206604	True	False	True	False	False	False	0.0	0.010410886080206204
chr12_117047408_G_A_b38	0.0118977	6.3473892096560105	6.3473892096560105	0	0	0	0	0	1	0	0	1	0	0	1	0	1	40.0	0.014	-12.944386706268142	1.4181574476433454	0.1840591470449055	1.69197091206604	True	False	True	False	False	False	0.0	0.010410886080206204
chr12_117047408_G_A_b38	0.0118977	6.3473892096560105	6.3473892096560105	0	0	0	0	0	1	0	0	1	0	0	1	0	1	40.0	0.014	-12.944386706268142	1.4181574476433454	0.1840591470449055	1.69197091206604	True	False	True	False	False	False	0.0	0.010410886080206204
chr12_117047408_G_A_b38	0.0400981	6.3473892096560105	6.3473892096560105	0	0	0	0	0	1	0	0	1	0	0	1	0	1	40.0	0.014	-12.944386706268142	1.4181574476433454	0.1840591470449055	1.69197091206604	True	False	True	False	False	False	0.0	0.010410886080206204
chr8_1869874_C_A_b38	0.00340939	6.523562306149512	6.525029657843462	0	0	0	0	1	0	0	1	0	0	0	1	0	1	60.0	0.0	-7.03178683823205	0.0	-2.1963945042812227	0.5108155350023651	False	True	True	False	False	False	0.0	0.010410772406653113
chr8_1869874_C_A_b38	0.00180585	6.523562306149512	6.525029657843462	0	0	0	0	1	0	0	1	0	0	0	1	0	1	60.0	0.0	-7.03178683823205	0.0	-2.1963945042812227	0.5108155350023651	False	True	True	False	False	False	0.0	0.010410772406653113
chr8_1869874_C_A_b38	0.00180585	6.523562306149512	6.525029657843462	0	0	0	0	1	0	0	1	0	0	0	1	0	1	60.0	0.0	-7.03178683823205	0.0	-2.1963945042812227	0.5108155350023651	False	True	True	False	False	False	0.0	0.010410772406653113
chr8_1869874_C_A_b38	0.00446584	6.523562306149512	6.525029657843462	0	0	0	0	1	0	0	1	0	0	0	1	0	1	60.0	0.0	-7.03178683823205	0.0	-2.1963945042812227	0.5108155350023651	False	True	True	False	False	False	0.0	0.010410772406653113
chr8_1869874_C_A_b38	0.00180585	6.523562306149512	6.525029657843462	0	0	0	0	1	0	0	1	0	0	0	1	0	1	60.0	0.0	-7.03178683823205	0.0	-2.1963945042812227	0.5108155350023651	False	True	True	False	False	False	0.0	0.010410772406653113
chr8_1869874_C_A_b38	0.00446584	6.523562306149512	6.525029657843462	0	0	0	0	1	0	0	1	0	0	0	1	0	1	60.0	0.0	-7.03178683823205	0.0	-2.1963945042812227	0.5108155350023651	False	True	True	False	False	False	0.0	0.010410772406653113
chr8_1869874_C_A_b38	0.00446584	6.523562306149512	6.525029657843462	0	0	0	0	1	0	0	1	0	0	0	1	0	1	60.0	0.0	-7.03178683823205	0.0	-2.1963945042812227	0.5108155350023651	False	True	True	False	False	False	0.0	0.010410772406653113
chr8_1869874_C_A_b38	0.00340939	6.523562306149512	6.525029657843462	0	0	0	0	1	0	0	1	0	0	0	1	0	1	60.0	0.0	-7.03178683823205	0.0	-2.1963945042812227	0.5108155350023651	False	True	True	False	False	False	0.0	0.010410772406653113
chr8_1869874_C_A_b38	0.00180585	6.523562306149512	6.525029657843462	0	0	0	0	1	0	0	1	0	0	0	1	0	1	60.0	0.0	-7.03178683823205	0.0	-2.1963945042812227	0.5108155350023651	False	True	True	False	False	False	0.0	0.010410772406653113
chr8_1869874_C_A_b38	0.00340939	6.523562306149512	6.525029657843462	0	0	0	0	1	0	0	1	0	0	0	1	0	1	60.0	0.0	-7.03178683823205	0.0	-2.1963945042812227	0.5108155350023651	False	True	True	False	False	False	0.0	0.010410772406653113
chr8_1869874_C_A_b38	0.00340939	6.523562306149512	6.525029657843462	0	0	0	0	1	0	0	1	0	0	0	1	0	1	60.0	0.0	-7.03178683823205	0.0	-2.1963945042812227	0.5108155350023651	False	True	True	False	False	False	0.0	0.010410772406653113
chr8_1869874_C_A_b38	0.00446584	6.523562306149512	6.525029657843462	0	0	0	0	1	0	0	1	0	0	0	1	0	1	60.0	0.0	-7.03178683823205	0.0	-2.1963945042812227	0.5108155350023651	False	True	True	False	False	False	0.0	0.010410772406653113
chr20_62285860_G_A_b38	0.0013284	6.747586526829315	6.380122536899765	0	0	1	0	1	1	0	1	1	0	0	1	1	1	60.0	0.545	-8.436140995201995	0.0	7.90127116482688	0.0	False	True	True	False	False	False	0.0	0.010410749833419587
chr20_62285860_G_A_b38	0.0013284	6.747586526829315	6.380122536899765	0	0	1	0	1	1	0	1	1	0	0	1	1	1	60.0	0.545	-8.436140995201995	0.0	7.90127116482688	0.0	False	True	True	False	False	False	0.0	0.010410749833419587
chr20_62285860_G_A_b38	0.0013284	6.747586526829315	6.380122536899765	0	0	1	0	1	1	0	1	1	0	0	1	1	1	60.0	0.545	-8.436140995201995	0.0	7.90127116482688	0.0	False	True	True	False	False	False	0.0	0.010410749833419587
chr20_62285860_G_A_b38	0.0013284	6.747586526829315	6.380122536899765	0	0	1	0	1	1	0	1	1	0	0	1	1	1	60.0	0.545	-8.436140995201995	0.0	7.90127116482688	0.0	False	True	True	False	False	False	0.0	0.010410749833419587
chr8_143795484_T_G_b38	0.0230998	7.368339686311381	3.8501476017100584	1	1	0	0	0	0	0	0	0	1	0	1	0	1	70.0	1.0	-7.338620673343392	0.0	-0.4912477413208833	0.0	False	True	True	False	False	False	0.0	0.010410566735090271
chr8_143795484_T_G_b38	0.0230998	7.368339686311381	3.8501476017100584	1	1	0	0	0	0	0	0	0	1	0	1	0	1	70.0	1.0	-7.338620673343392	0.0	-0.4912477413208833	0.0	False	True	True	False	False	False	0.0	0.010410566735090271
chr8_143795484_T_G_b38	0.0230998	7.368339686311381	3.8501476017100584	1	1	0	0	0	0	0	0	0	1	0	1	0	1	70.0	1.0	-7.338620673343392	0.0	-0.4912477413208833	0.0	False	True	True	False	False	False	0.0	0.010410566735090271
chr8_143795484_T_G_b38	0.0230998	7.368339686311381	3.8501476017100584	1	1	0	0	0	0	0	0	0	1	0	1	0	1	70.0	1.0	-7.338620673343392	0.0	-0.4912477413208833	0.0	False	True	True	False	False	False	0.0	0.010410566735090271
chr6_49616146_A_T_b38	0.0043081	6.259581464064923	5.929589143389895	0	1	0	0	0	0	0	0	0	0	0	0	0	1	50.0	0.0	-4.09149072489958	0.0	8.298271680760159	0.4807653836654495	True	False	True	False	False	False	0.0	0.010410558417373454
chr5_146171157_G_A_b38	0.0246883	6.625392368007956	6.6240652277998935	0	0	0	1	0	0	0	0	0	0	0	1	0	1	60.0	0.008	-7.290878752709892	0.0	2.4154737448763512	0.0	True	False	True	False	False	False	0.0	0.01041055834753702
chr5_146171157_G_A_b38	0.00393951	6.625392368007956	6.6240652277998935	0	0	0	1	0	0	0	0	0	0	0	1	0	1	60.0	0.008	-7.290878752709892	0.0	2.4154737448763512	0.0	True	False	True	False	False	False	0.0	0.01041055834753702
chr10_95040597_T_C_b38	0.258483	5.786897381366708	5.783825182329737	0	0	0	0	0	0	0	0	0	0	0	1	0	0	20.0	0.005	-5.112535468396062	0.0	7.583400187656473	0.0	True	False	True	False	False	False	0.0	0.010410543398166472
chr3_105551706_T_C_b38	0.430174	6.1675164908883415	6.082218910376446	0	0	0	1	1	0	0	0	0	0	0	1	0	1	40.0	0.363	10.966975288582097	0.0	-3.220381044477307	0.18053175056464	True	False	True	False	False	False	0.0	0.01041050981820594
chr15_52213750_A_G_b38	0.0236866	6.142037405587356	5.407171771460119	0	0	0	0	1	0	0	0	0	0	0	1	0	1	40.0	0.0	0.968932080693504	9.208062775561883	5.973504533299284	0.0	True	False	True	False	False	False	0.0	0.010410457444693556
chr15_52213750_A_G_b38	0.0358082	6.142037405587356	5.407171771460119	0	0	0	0	1	0	0	0	0	0	0	1	0	1	40.0	0.0	0.968932080693504	9.208062775561883	5.973504533299284	0.0	True	False	True	False	False	False	0.0	0.010410457444693556
chr20_34907707_C_T_b38	0.0352018	7.089243155027514	6.9167150203536085	0	0	1	1	1	1	0	1	1	1	0	1	1	1	50.0	0.004	-6.32483243580745	0.0664990650654866	2.2129357174241733	0.0	True	False	True	False	False	False		0.010410439440439987
chr2_113192929_T_A_b38	0.00329213	6.927557906278317	4.77912349311153	0	0	0	0	0	1	0	0	1	1	0	1	0	1	70.0	0.0	-5.576220757531551	0.3266996622539571	3.99333119805825	0.0	True	False	True	False	False	False	0.0	0.010410413962485827
chr2_113192929_T_A_b38	0.00329213	6.927557906278317	4.77912349311153	0	0	0	0	0	1	0	0	1	1	0	1	0	1	70.0	0.0	-5.576220757531551	0.3266996622539571	3.99333119805825	0.0	True	False	True	False	False	False	0.0	0.010410413962485827
chr2_113192929_T_A_b38	0.00329213	6.927557906278317	4.77912349311153	0	0	0	0	0	1	0	0	1	1	0	1	0	1	70.0	0.0	-5.576220757531551	0.3266996622539571	3.99333119805825	0.0	True	False	True	False	False	False	0.0	0.010410413962485827
chr2_113192929_T_A_b38	0.00329213	6.927557906278317	4.77912349311153	0	0	0	0	0	1	0	0	1	1	0	1	0	1	70.0	0.0	-5.576220757531551	0.3266996622539571	3.99333119805825	0.0	True	False	True	False	False	False	0.0	0.010410413962485827
chr19_39419698_A_G_b38	0.0151765	6.54534966033442	6.54534966033442	0	0	1	1	0	0	0	0	0	0	0	1	0	1	40.0	0.001	2.029697510068901	5.135504147276926	-3.7091762334192566	0.17949423939397535	True	False	True	False	False	False	0.0	0.010410388552543164
chr19_39419698_A_G_b38	0.0151765	6.54534966033442	6.54534966033442	0	0	1	1	0	0	0	0	0	0	0	1	0	1	40.0	0.001	2.029697510068901	5.135504147276926	-3.7091762334192566	0.17949423939397535	True	False	True	False	False	False	0.0	0.010410388552543164
chr19_39419698_A_G_b38	0.0151765	6.54534966033442	6.54534966033442	0	0	1	1	0	0	0	0	0	0	0	1	0	1	40.0	0.001	2.029697510068901	5.135504147276926	-3.7091762334192566	0.17949423939397535	True	False	True	False	False	False	0.0	0.010410388552543164
chr4_5784461_C_T_b38	0.138502	6.548219102762372	10.49543222758691	0	0	0	0	0	0	0	0	0	0	0	1	0	1	60.0	0.0	-10.98494861634726	0.0	6.909143406016518	0.0	True	False	True	False	False	False	0.0	0.01041036337073895
chr4_5784461_C_T_b38	0.0496889	6.548219102762372	10.49543222758691	0	0	0	0	0	0	0	0	0	0	0	1	0	1	60.0	0.0	-10.98494861634726	0.0	6.909143406016518	0.0	True	False	True	False	False	False	0.0	0.01041036337073895
chr7_14754501_C_T_b38	0.00642184	6.317164686747284	6.317164686747284	0	0	1	1	0	0	0	0	0	0	0	1	0	0	40.0	0.011	-2.0277938579133163	0.9788293755352052	5.0198206122648585	0.0	True	False	True	False	False	False	0.0	0.01041032032924904
chr17_45271809_G_A_b38	0.0359367	6.62273632394984	6.3784261836515865	0	0	0	0	1	0	0	1	0	0	0	1	0	1	60.0	0.021	-6.616060029292174	0.2790246152810702	3.857346752521835	0.04544999571988484	True	False	True	False	False	False	0.0	0.010410312917386257
chr10_15614042_A_G_b38	0.0709511	5.948034989180646	5.62040086571715	0	0	1	0	0	0	0	0	0	0	0	0	0	0	30.0	0.0	-0.4960503298604749	0.0	5.942905879052496	0.0	True	False	True	False	False	False	0.0	0.010410307250037772
chr7_134289767_A_G_b38	0.00190766	7.546974117516527	6.07993319509559	1	0	1	0	1	1	0	0	1	1	1	1	0	1	40.0	0.0	-4.558075033921623	0.0	4.0620424770607215	0.6219097881358095	False	True	True	False	False	False		0.01041029677742334
chr12_1962326_C_A_b38	0.0175056	6.837332814685591	6.837332814685591	0	0	0	1	1	1	0	1	1	1	0	1	0	1	50.0	0.0	-2.251170280136181	0.0	0.9201293826489164	0.0	True	False	True	False	False	False	0.0	0.010410296645264213
chr12_1962326_C_A_b38	0.0175056	6.837332814685591	6.837332814685591	0	0	0	1	1	1	0	1	1	1	0	1	0	1	50.0	0.0	-2.251170280136181	0.0	0.9201293826489164	0.0	True	False	True	False	False	False	0.0	0.010410296645264213
chr2_218071898_T_C_b38	0.00222518	6.400257445308821	6.16541785423142	0	0	0	0	0	0	0	0	0	0	0	1	0	0	60.0	0.0	-6.4201521727258815	0.5449642776572787	6.338715154732419	0.0	True	False	True	False	False	False	0.0	0.010410238009232773
chr2_218071898_T_C_b38	0.00222518	6.400257445308821	6.16541785423142	0	0	0	0	0	0	0	0	0	0	0	1	0	0	60.0	0.0	-6.4201521727258815	0.5449642776572787	6.338715154732419	0.0	True	False	True	False	False	False	0.0	0.010410238009232773
chr3_119400098_A_C_b38	0.0448353	6.731018100482083	6.731018100482083	0	0	1	0	0	1	0	0	1	0	0	0	0	1	40.0	0.644	-19.19895476811201	0.0	-1.6717386010658757	0.5097464843976525	True	False	True	False	False	False	0.0	0.010410233889657521
chr16_75655534_G_T_b38	0.00755136	6.513230110912307	6.511745329644728	0	0	1	0	0	1	0	0	1	0	0	1	0	1	40.0	0.0	-7.3308100631208655	0.5867465142902892	5.125654297924626	0.0	True	False	True	False	False	False	0.0	0.010410232675930475
chr16_75655534_G_T_b38	0.00755136	6.513230110912307	6.511745329644728	0	0	1	0	0	1	0	0	1	0	0	1	0	1	40.0	0.0	-7.3308100631208655	0.5867465142902892	5.125654297924626	0.0	True	False	True	False	False	False	0.0	0.010410232675930475
chr16_75655534_G_T_b38	0.0927735	6.513230110912307	6.511745329644728	0	0	1	0	0	1	0	0	1	0	0	1	0	1	40.0	0.0	-7.3308100631208655	0.5867465142902892	5.125654297924626	0.0	True	False	True	False	False	False	0.0	0.010410232675930475
chr16_75655534_G_T_b38	0.0927735	6.513230110912307	6.511745329644728	0	0	1	0	0	1	0	0	1	0	0	1	0	1	40.0	0.0	-7.3308100631208655	0.5867465142902892	5.125654297924626	0.0	True	False	True	False	False	False	0.0	0.010410232675930475
chr22_30406143_G_A_b38	0.00262902	7.2868764117507	9.619996684702816	0	0	1	1	1	1	0	1	1	1	0	1	0	1	60.0	0.0	6.247067166692826	3.4740626247570856	-4.816372127087433	1.6205460085402512	True	False	True	False	False	False	0.0	0.01041021379556268
chr22_30406143_G_A_b38	0.00262902	7.2868764117507	9.619996684702816	0	0	1	1	1	1	0	1	1	1	0	1	0	1	60.0	0.0	6.247067166692826	3.4740626247570856	-4.816372127087433	1.6205460085402512	True	False	True	False	False	False	0.0	0.01041021379556268
chr22_30406143_G_A_b38	0.00262902	7.2868764117507	9.619996684702816	0	0	1	1	1	1	0	1	1	1	0	1	0	1	60.0	0.0	6.247067166692826	3.4740626247570856	-4.816372127087433	1.6205460085402512	True	False	True	False	False	False	0.0	0.01041021379556268
chr6_134978575_C_G_b38	0.00194341	6.542471960506805	4.6443908991413725	0	0	1	0	0	1	0	0	1	0	1	0	0	1	10.0	0.006	-16.643125734541332	0.0	4.441122089871186	0.0	True	False	True	False	False	False	0.0	0.01041016187659707
chr6_134978575_C_G_b38	0.00194341	6.542471960506805	4.6443908991413725	0	0	1	0	0	1	0	0	1	0	1	0	0	1	10.0	0.006	-16.643125734541332	0.0	4.441122089871186	0.0	True	False	True	False	False	False	0.0	0.01041016187659707
chr2_23685093_C_T_b38	0.0498414	6.322565239927284	6.322565239927284	0	0	0	0	1	0	0	0	0	1	0	1	0	1	40.0	0.001	-5.123532130283106	0.0499684759329106	7.575308914456166	1.0413835248926517	True	False	True	False	False	False		0.010410109962127418
chr14_99695951_C_T_b38	0.020099	6.169610732491456	6.169610732491456	0	0	0	1	0	0	0	0	0	0	0	0	0	0	40.0	0.004	-6.811183095140022	0.0	5.655227883549294	0.7572003422520694	True	False	True	False	False	False	0.0	0.010410105026900771
chr14_99695951_C_T_b38	0.699649	6.169610732491456	6.169610732491456	0	0	0	1	0	0	0	0	0	0	0	0	0	0	40.0	0.004	-6.811183095140022	0.0	5.655227883549294	0.7572003422520694	True	False	True	False	False	False	0.0	0.010410105026900771
chr14_55602819_G_A_b38	0.0132273	6.84587987526405	6.84587987526405	0	0	1	0	0	1	0	0	1	0	0	1	0	1	60.0	0.0	-4.456510906194864	0.6102832357759453	8.487412223543153	0.0	True	False	True	False	False	False		0.010409994623950192
chr14_55602819_G_A_b38	0.0403748	6.84587987526405	6.84587987526405	0	0	1	0	0	1	0	0	1	0	0	1	0	1	60.0	0.0	-4.456510906194864	0.6102832357759453	8.487412223543153	0.0	True	False	True	False	False	False		0.010409994623950192
chr4_68054948_G_A_b38	0.0038934	6.782192056006791	6.782192056006791	0	0	1	0	0	0	0	0	0	0	1	1	0	1	40.0	0.001	-1.9467308461729755	0.0	6.307032845500416	0.0	True	False	True	False	False	False	0.0	0.01040982140691844
chr4_68054948_G_A_b38	0.0038934	6.782192056006791	6.782192056006791	0	0	1	0	0	0	0	0	0	0	1	1	0	1	40.0	0.001	-1.9467308461729755	0.0	6.307032845500416	0.0	True	False	True	False	False	False	0.0	0.01040982140691844
chr16_666287_C_A_b38	0.0275718	7.7886260656250315	4.1588830833596715	1	0	0	1	0	0	0	0	0	1	1	0	0	1	60.0	0.001	-3.995293643521545	0.0	0.7559709964141206	0.0	False	True	True	False	False	False	0.0	0.010409768149916971
chr16_666287_C_A_b38	0.0275718	7.7886260656250315	4.1588830833596715	1	0	0	1	0	0	0	0	0	1	1	0	0	1	60.0	0.001	-3.995293643521545	0.0	0.7559709964141206	0.0	False	True	True	False	False	False	0.0	0.010409768149916971
chr16_666287_C_A_b38	0.00676863	7.7886260656250315	4.1588830833596715	1	0	0	1	0	0	0	0	0	1	1	0	0	1	60.0	0.001	-3.995293643521545	0.0	0.7559709964141206	0.0	False	True	True	False	False	False	0.0	0.010409768149916971
chr16_666287_C_A_b38	0.00676863	7.7886260656250315	4.1588830833596715	1	0	0	1	0	0	0	0	0	1	1	0	0	1	60.0	0.001	-3.995293643521545	0.0	0.7559709964141206	0.0	False	True	True	False	False	False	0.0	0.010409768149916971
chr16_666287_C_A_b38	0.00676863	7.7886260656250315	4.1588830833596715	1	0	0	1	0	0	0	0	0	1	1	0	0	1	60.0	0.001	-3.995293643521545	0.0	0.7559709964141206	0.0	False	True	True	False	False	False	0.0	0.010409768149916971
chr16_666287_C_A_b38	0.00676863	7.7886260656250315	4.1588830833596715	1	0	0	1	0	0	0	0	0	1	1	0	0	1	60.0	0.001	-3.995293643521545	0.0	0.7559709964141206	0.0	False	True	True	False	False	False	0.0	0.010409768149916971
chr16_666287_C_A_b38	0.0275718	7.7886260656250315	4.1588830833596715	1	0	0	1	0	0	0	0	0	1	1	0	0	1	60.0	0.001	-3.995293643521545	0.0	0.7559709964141206	0.0	False	True	True	False	False	False	0.0	0.010409768149916971
chr16_666287_C_A_b38	0.0275718	7.7886260656250315	4.1588830833596715	1	0	0	1	0	0	0	0	0	1	1	0	0	1	60.0	0.001	-3.995293643521545	0.0	0.7559709964141206	0.0	False	True	True	False	False	False	0.0	0.010409768149916971
chr16_666287_C_A_b38	0.00676863	7.7886260656250315	4.1588830833596715	1	0	0	1	0	0	0	0	0	1	1	0	0	1	60.0	0.001	-3.995293643521545	0.0	0.7559709964141206	0.0	False	True	True	False	False	False	0.0	0.010409768149916971
chr16_666287_C_A_b38	0.0275718	7.7886260656250315	4.1588830833596715	1	0	0	1	0	0	0	0	0	1	1	0	0	1	60.0	0.001	-3.995293643521545	0.0	0.7559709964141206	0.0	False	True	True	False	False	False	0.0	0.010409768149916971
chr16_666287_C_A_b38	0.0275718	7.7886260656250315	4.1588830833596715	1	0	0	1	0	0	0	0	0	1	1	0	0	1	60.0	0.001	-3.995293643521545	0.0	0.7559709964141206	0.0	False	True	True	False	False	False	0.0	0.010409768149916971
chr16_666287_C_A_b38	0.0275718	7.7886260656250315	4.1588830833596715	1	0	0	1	0	0	0	0	0	1	1	0	0	1	60.0	0.001	-3.995293643521545	0.0	0.7559709964141206	0.0	False	True	True	False	False	False	0.0	0.010409768149916971
chr16_666287_C_A_b38	0.0275718	7.7886260656250315	4.1588830833596715	1	0	0	1	0	0	0	0	0	1	1	0	0	1	60.0	0.001	-3.995293643521545	0.0	0.7559709964141206	0.0	False	True	True	False	False	False	0.0	0.010409768149916971
chr16_666287_C_A_b38	0.00676863	7.7886260656250315	4.1588830833596715	1	0	0	1	0	0	0	0	0	1	1	0	0	1	60.0	0.001	-3.995293643521545	0.0	0.7559709964141206	0.0	False	True	True	False	False	False	0.0	0.010409768149916971
chr16_666287_C_A_b38	0.0275718	7.7886260656250315	4.1588830833596715	1	0	0	1	0	0	0	0	0	1	1	0	0	1	60.0	0.001	-3.995293643521545	0.0	0.7559709964141206	0.0	False	True	True	False	False	False	0.0	0.010409768149916971
chr16_666287_C_A_b38	0.00676863	7.7886260656250315	4.1588830833596715	1	0	0	1	0	0	0	0	0	1	1	0	0	1	60.0	0.001	-3.995293643521545	0.0	0.7559709964141206	0.0	False	True	True	False	False	False	0.0	0.010409768149916971
chr16_666287_C_A_b38	0.00676863	7.7886260656250315	4.1588830833596715	1	0	0	1	0	0	0	0	0	1	1	0	0	1	60.0	0.001	-3.995293643521545	0.0	0.7559709964141206	0.0	False	True	True	False	False	False	0.0	0.010409768149916971
chr16_666287_C_A_b38	0.00676863	7.7886260656250315	4.1588830833596715	1	0	0	1	0	0	0	0	0	1	1	0	0	1	60.0	0.001	-3.995293643521545	0.0	0.7559709964141206	0.0	False	True	True	False	False	False	0.0	0.010409768149916971
chr13_72834568_A_G_b38	0.0270529	6.68586094706836	6.51471269087253	0	0	1	0	0	0	0	0	0	0	0	1	0	1	60.0	0.287	-0.1078766080847932	6.899605808269916	-0.4542136388375724	0.0	True	False	True	False	False	False	0.0	0.010409715470604174
chr13_72834568_A_G_b38	0.0270529	6.68586094706836	6.51471269087253	0	0	1	0	0	0	0	0	0	0	0	1	0	1	60.0	0.287	-0.1078766080847932	6.899605808269916	-0.4542136388375724	0.0	True	False	True	False	False	False	0.0	0.010409715470604174
chr13_72834568_A_G_b38	0.00269351	6.68586094706836	6.51471269087253	0	0	1	0	0	0	0	0	0	0	0	1	0	1	60.0	0.287	-0.1078766080847932	6.899605808269916	-0.4542136388375724	0.0	True	False	True	False	False	False	0.0	0.010409715470604174
chr13_72834568_A_G_b38	0.00269351	6.68586094706836	6.51471269087253	0	0	1	0	0	0	0	0	0	0	0	1	0	1	60.0	0.287	-0.1078766080847932	6.899605808269916	-0.4542136388375724	0.0	True	False	True	False	False	False	0.0	0.010409715470604174
chr19_40696706_G_A_b38	0.156587	6.481577129276431	6.481577129276431	0	0	1	0	0	0	0	0	0	0	0	0	0	1	60.0	0.0	-3.608334509355783	0.0	-0.6397598996515157	0.0	True	False	True	False	False	False	0.0	0.010409641168195797
chr9_137753559_G_T_b38	0.0405125	6.418364935936212	6.416732282512326	0	1	0	0	1	0	0	0	0	0	0	1	0	1	70.0	0.0	-3.276777486012439	4.3580723550026885	-0.4124318062700283	0.0	True	False	True	False	False	False	0.0	0.010409635116659233
chr2_215334601_A_G_b38	0.0230754	6.0014148779611505	5.755742213586912	0	0	0	0	0	0	0	0	0	0	0	1	0	1	30.0	0.0	-4.6562056221063655	0.0	3.3229754090328925	0.0	True	False	True	False	False	False	0.0	0.010409573640509168
chr2_215334601_A_G_b38	0.0230754	6.0014148779611505	5.755742213586912	0	0	0	0	0	0	0	0	0	0	0	1	0	1	30.0	0.0	-4.6562056221063655	0.0	3.3229754090328925	0.0	True	False	True	False	False	False	0.0	0.010409573640509168
chr2_215334601_A_G_b38	0.0230754	6.0014148779611505	5.755742213586912	0	0	0	0	0	0	0	0	0	0	0	1	0	1	30.0	0.0	-4.6562056221063655	0.0	3.3229754090328925	0.0	True	False	True	False	False	False	0.0	0.010409573640509168
chr2_177421083_T_C_b38	0.0418548	6.587550014824796	6.587550014824796	0	0	1	0	1	1	0	1	1	1	0	1	0	1	30.0	0.0	5.553059953330939	3.198618885708107	5.212264268956105	0.0	True	False	True	False	False	False	0.0	0.010409467891099299
chr2_177421083_T_C_b38	0.0144315	6.587550014824796	6.587550014824796	0	0	1	0	1	1	0	1	1	1	0	1	0	1	30.0	0.0	5.553059953330939	3.198618885708107	5.212264268956105	0.0	True	False	True	False	False	False	0.0	0.010409467891099299
chr2_177421083_T_C_b38	0.0144315	6.587550014824796	6.587550014824796	0	0	1	0	1	1	0	1	1	1	0	1	0	1	30.0	0.0	5.553059953330939	3.198618885708107	5.212264268956105	0.0	True	False	True	False	False	False	0.0	0.010409467891099299
chr2_177421083_T_C_b38	0.0144315	6.587550014824796	6.587550014824796	0	0	1	0	1	1	0	1	1	1	0	1	0	1	30.0	0.0	5.553059953330939	3.198618885708107	5.212264268956105	0.0	True	False	True	False	False	False	0.0	0.010409467891099299
chr2_177421083_T_C_b38	0.0418548	6.587550014824796	6.587550014824796	0	0	1	0	1	1	0	1	1	1	0	1	0	1	30.0	0.0	5.553059953330939	3.198618885708107	5.212264268956105	0.0	True	False	True	False	False	False	0.0	0.010409467891099299
chr2_177421083_T_C_b38	0.0418548	6.587550014824796	6.587550014824796	0	0	1	0	1	1	0	1	1	1	0	1	0	1	30.0	0.0	5.553059953330939	3.198618885708107	5.212264268956105	0.0	True	False	True	False	False	False	0.0	0.010409467891099299
chr16_89655982_G_A_b38	0.00886184	7.3783837129967145	7.3777589082278725	0	0	0	0	0	0	0	1	0	1	1	1	0	1	60.0	0.061	-8.514130628349218	2.2044996331759137	-1.5672755566819276	0.352929072552314	True	False	True	False	False	False	0.0	0.010409454002714497
chr16_89655982_G_A_b38	0.0120842	7.3783837129967145	7.3777589082278725	0	0	0	0	0	0	0	1	0	1	1	1	0	1	60.0	0.061	-8.514130628349218	2.2044996331759137	-1.5672755566819276	0.352929072552314	True	False	True	False	False	False	0.0	0.010409454002714497
chr10_73473236_G_T_b38	0.0177326	6.280395838960195	7.392647520721623	0	0	0	0	0	1	0	0	1	0	0	1	0	1	40.0	0.033	-2.4897171224678	0.0	-6.697058404544009	0.0	True	False	True	False	False	False	0.0	0.010409451905565512
chr10_73473236_G_T_b38	0.0177326	6.280395838960195	7.392647520721623	0	0	0	0	0	1	0	0	1	0	0	1	0	1	40.0	0.033	-2.4897171224678	0.0	-6.697058404544009	0.0	True	False	True	False	False	False	0.0	0.010409451905565512
chr10_73473236_G_T_b38	0.0177326	6.280395838960195	7.392647520721623	0	0	0	0	0	1	0	0	1	0	0	1	0	1	40.0	0.033	-2.4897171224678	0.0	-6.697058404544009	0.0	True	False	True	False	False	False	0.0	0.010409451905565512
chr10_73473236_G_T_b38	0.0177326	6.280395838960195	7.392647520721623	0	0	0	0	0	1	0	0	1	0	0	1	0	1	40.0	0.033	-2.4897171224678	0.0	-6.697058404544009	0.0	True	False	True	False	False	False	0.0	0.010409451905565512
chr3_142178140_G_T_b38	0.0139869	6.490723534502507	6.284134161070802	0	0	0	0	0	0	0	0	0	1	0	0	0	1	60.0	0.006	-5.982763120188691	0.0	2.942365445028201	0.442655573059056	True	False	True	False	False	False	0.0	0.010409386584000146
chr3_142178140_G_T_b38	0.00118315	6.490723534502507	6.284134161070802	0	0	0	0	0	0	0	0	0	1	0	0	0	1	60.0	0.006	-5.982763120188691	0.0	2.942365445028201	0.442655573059056	True	False	True	False	False	False	0.0	0.010409386584000146
chr3_142178140_G_T_b38	0.0139869	6.490723534502507	6.284134161070802	0	0	0	0	0	0	0	0	0	1	0	0	0	1	60.0	0.006	-5.982763120188691	0.0	2.942365445028201	0.442655573059056	True	False	True	False	False	False	0.0	0.010409386584000146
chr3_142178140_G_T_b38	0.00118315	6.490723534502507	6.284134161070802	0	0	0	0	0	0	0	0	0	1	0	0	0	1	60.0	0.006	-5.982763120188691	0.0	2.942365445028201	0.442655573059056	True	False	True	False	False	False	0.0	0.010409386584000146
chr2_231166503_G_A_b38	0.0414537	6.18826412308259	6.18826412308259	0	0	0	0	0	1	0	0	1	0	0	1	0	1	30.0	0.001	-11.06390196795963	1.6429871339069742	2.5720889300973937	0.0	True	False	True	False	False	False	0.0	0.010409352963287419
chr2_231166503_G_A_b38	0.0366743	6.18826412308259	6.18826412308259	0	0	0	0	0	1	0	0	1	0	0	1	0	1	30.0	0.001	-11.06390196795963	1.6429871339069742	2.5720889300973937	0.0	True	False	True	False	False	False	0.0	0.010409352963287419
chr2_231166503_G_A_b38	0.0366743	6.18826412308259	6.18826412308259	0	0	0	0	0	1	0	0	1	0	0	1	0	1	30.0	0.001	-11.06390196795963	1.6429871339069742	2.5720889300973937	0.0	True	False	True	False	False	False	0.0	0.010409352963287419
chr2_231166503_G_A_b38	0.0366743	6.18826412308259	6.18826412308259	0	0	0	0	0	1	0	0	1	0	0	1	0	1	30.0	0.001	-11.06390196795963	1.6429871339069742	2.5720889300973937	0.0	True	False	True	False	False	False	0.0	0.010409352963287419
chr2_231166503_G_A_b38	0.0414537	6.18826412308259	6.18826412308259	0	0	0	0	0	1	0	0	1	0	0	1	0	1	30.0	0.001	-11.06390196795963	1.6429871339069742	2.5720889300973937	0.0	True	False	True	False	False	False	0.0	0.010409352963287419
chr2_231166503_G_A_b38	0.0366743	6.18826412308259	6.18826412308259	0	0	0	0	0	1	0	0	1	0	0	1	0	1	30.0	0.001	-11.06390196795963	1.6429871339069742	2.5720889300973937	0.0	True	False	True	False	False	False	0.0	0.010409352963287419
chr2_231166503_G_A_b38	0.0414537	6.18826412308259	6.18826412308259	0	0	0	0	0	1	0	0	1	0	0	1	0	1	30.0	0.001	-11.06390196795963	1.6429871339069742	2.5720889300973937	0.0	True	False	True	False	False	False	0.0	0.010409352963287419
chr2_231166503_G_A_b38	0.0414537	6.18826412308259	6.18826412308259	0	0	0	0	0	1	0	0	1	0	0	1	0	1	30.0	0.001	-11.06390196795963	1.6429871339069742	2.5720889300973937	0.0	True	False	True	False	False	False	0.0	0.010409352963287419
chr11_65265680_G_A_b38	0.014839	6.934397209928558	6.68586094706836	0	0	0	0	0	1	0	0	1	1	0	1	0	1	60.0	0.0	-5.23399271920714	0.0	4.797514218208903	0.0	True	False	True	False	False	False	0.0	0.010409339376961275
chr11_2965546_A_G_b38	0.0222913	6.679599185844383	6.679599185844383	0	0	1	0	0	0	0	0	0	0	1	1	0	1	40.0	0.023	7.194222879318846	0.0	0.8685678210023084	0.0	True	False	True	False	False	False	0.0	0.010409169160453572
chr11_2965546_A_G_b38	0.0162967	6.679599185844383	6.679599185844383	0	0	1	0	0	0	0	0	0	0	1	1	0	1	40.0	0.023	7.194222879318846	0.0	0.8685678210023084	0.0	True	False	True	False	False	False	0.0	0.010409169160453572
chr21_36764501_C_T_b38	0.00252021	6.51025834052315	6.236369590203704	0	0	1	0	0	0	0	0	0	0	0	0	0	1	60.0	0.071	-1.118893564211728	0.0	1.3064432680122875	0.0	True	False	True	False	False	False	0.0	0.010409168664055229
chr9_32436685_G_C_b38	0.023676	6.077642243349034	5.666426688112432	0	0	0	1	0	0	0	0	0	0	0	1	0	1	20.0	0.009	3.9729673246916337	5.96107169911503	2.027613103343008	3.6621927520637105	True	False	True	False	False	False	0.0	0.010409108166504717
chr9_32436685_G_C_b38	0.023676	6.077642243349034	5.666426688112432	0	0	0	1	0	0	0	0	0	0	0	1	0	1	20.0	0.009	3.9729673246916337	5.96107169911503	2.027613103343008	3.6621927520637105	True	False	True	False	False	False	0.0	0.010409108166504717
chr9_32436685_G_C_b38	0.023676	6.077642243349034	5.666426688112432	0	0	0	1	0	0	0	0	0	0	0	1	0	1	20.0	0.009	3.9729673246916337	5.96107169911503	2.027613103343008	3.6621927520637105	True	False	True	False	False	False	0.0	0.010409108166504717
chr9_32436685_G_C_b38	0.023676	6.077642243349034	5.666426688112432	0	0	0	1	0	0	0	0	0	0	0	1	0	1	20.0	0.009	3.9729673246916337	5.96107169911503	2.027613103343008	3.6621927520637105	True	False	True	False	False	False	0.0	0.010409108166504717
chr1_228297970_G_C_b38	0.00520934	6.617402977974478	6.030685260261263	0	0	0	1	0	0	0	0	0	0	0	0	0	1	60.0	0.003	3.7562068249518	1.2557237841925295	-2.7927037256973506	0.0	True	False	True	False	False	False	0.0	0.010409066587502177
chr1_228297970_G_C_b38	0.00127833	6.617402977974478	6.030685260261263	0	0	0	1	0	0	0	0	0	0	0	0	0	1	60.0	0.003	3.7562068249518	1.2557237841925295	-2.7927037256973506	0.0	True	False	True	False	False	False	0.0	0.010409066587502177
chr1_228297970_G_C_b38	0.00127833	6.617402977974478	6.030685260261263	0	0	0	1	0	0	0	0	0	0	0	0	0	1	60.0	0.003	3.7562068249518	1.2557237841925295	-2.7927037256973506	0.0	True	False	True	False	False	False	0.0	0.010409066587502177
chr1_228297970_G_C_b38	0.00520934	6.617402977974478	6.030685260261263	0	0	0	1	0	0	0	0	0	0	0	0	0	1	60.0	0.003	3.7562068249518	1.2557237841925295	-2.7927037256973506	0.0	True	False	True	False	False	False	0.0	0.010409066587502177
chr2_135350827_C_T_b38	0.00111816	6.418364935936212	6.418364935936212	0	0	0	0	0	0	0	0	0	0	0	0	0	1	60.0	0.0	1.937535416670059	0.5786630278173297	8.54608091446687	0.0	True	False	True	False	False	False	0.0	0.010409045068263614
chr1_17004941_G_C_b38	0.00190453	6.423246963533519	4.290459441148391	1	0	0	0	0	0	0	0	0	0	0	1	0	1	60.0	0.001	-2.5895042466591267	0.0	8.61791462444728	0.0	True	False	True	False	False	False	0.0	0.010408750073250612
chr1_17004941_G_C_b38	0.00190453	6.423246963533519	4.290459441148391	1	0	0	0	0	0	0	0	0	0	0	1	0	1	60.0	0.001	-2.5895042466591267	0.0	8.61791462444728	0.0	True	False	True	False	False	False	0.0	0.010408750073250612
chr1_17004941_G_C_b38	0.00190453	6.423246963533519	4.290459441148391	1	0	0	0	0	0	0	0	0	0	0	1	0	1	60.0	0.001	-2.5895042466591267	0.0	8.61791462444728	0.0	True	False	True	False	False	False	0.0	0.010408750073250612
chr1_17004941_G_C_b38	0.00190453	6.423246963533519	4.290459441148391	1	0	0	0	0	0	0	0	0	0	0	1	0	1	60.0	0.001	-2.5895042466591267	0.0	8.61791462444728	0.0	True	False	True	False	False	False	0.0	0.010408750073250612
chr1_17004941_G_C_b38	0.00190453	6.423246963533519	4.290459441148391	1	0	0	0	0	0	0	0	0	0	0	1	0	1	60.0	0.001	-2.5895042466591267	0.0	8.61791462444728	0.0	True	False	True	False	False	False	0.0	0.010408750073250612
chr1_17004941_G_C_b38	0.00190453	6.423246963533519	4.290459441148391	1	0	0	0	0	0	0	0	0	0	0	1	0	1	60.0	0.001	-2.5895042466591267	0.0	8.61791462444728	0.0	True	False	True	False	False	False	0.0	0.010408750073250612
chr19_12899161_A_G_b38	0.00908713	7.285506548522785	5.726847747587197	0	0	0	1	0	0	0	0	0	0	1	0	0	1	80.0	0.0	-5.572889676269768	3.033000832357547	0.3403155924406889	0.08365034313370506	True	False	True	False	False	False	0.0	0.010408571184072393
chr19_12899161_A_G_b38	0.00601924	7.285506548522785	5.726847747587197	0	0	0	1	0	0	0	0	0	0	1	0	0	1	80.0	0.0	-5.572889676269768	3.033000832357547	0.3403155924406889	0.08365034313370506	True	False	True	False	False	False	0.0	0.010408571184072393
chr19_12899161_A_G_b38	0.00601924	7.285506548522785	5.726847747587197	0	0	0	1	0	0	0	0	0	0	1	0	0	1	80.0	0.0	-5.572889676269768	3.033000832357547	0.3403155924406889	0.08365034313370506	True	False	True	False	False	False	0.0	0.010408571184072393
chr19_12899161_A_G_b38	0.00908713	7.285506548522785	5.726847747587197	0	0	0	1	0	0	0	0	0	0	1	0	0	1	80.0	0.0	-5.572889676269768	3.033000832357547	0.3403155924406889	0.08365034313370506	True	False	True	False	False	False	0.0	0.010408571184072393
chr19_12899161_A_G_b38	0.00908713	7.285506548522785	5.726847747587197	0	0	0	1	0	0	0	0	0	0	1	0	0	1	80.0	0.0	-5.572889676269768	3.033000832357547	0.3403155924406889	0.08365034313370506	True	False	True	False	False	False	0.0	0.010408571184072393
chr19_12899161_A_G_b38	0.00601924	7.285506548522785	5.726847747587197	0	0	0	1	0	0	0	0	0	0	1	0	0	1	80.0	0.0	-5.572889676269768	3.033000832357547	0.3403155924406889	0.08365034313370506	True	False	True	False	False	False	0.0	0.010408571184072393
chr7_34062577_G_C_b38	0.00103902	6.274762021241939	6.274762021241939	0	0	0	0	0	1	0	0	1	0	0	1	0	0	40.0	0.018	-2.3721130659009475	5.346225502967132	5.626032122353777	1.4965480361874626	True	False	True	False	False	False	0.0	0.010408489417801328
chr7_34062577_G_C_b38	0.00169111	6.274762021241939	6.274762021241939	0	0	0	0	0	1	0	0	1	0	0	1	0	0	40.0	0.018	-2.3721130659009475	5.346225502967132	5.626032122353777	1.4965480361874626	True	False	True	False	False	False	0.0	0.010408489417801328
chr9_114272402_C_T_b38	0.00209153	7.3914152346753585	7.424165281042028	1	0	0	0	0	1	0	0	1	0	0	1	0	1	60.0	0.0	-21.720376526055336	0.0	9.0141098073549	0.18485661031746936	False	True	True	False	False	False	0.0	0.010408485047768463
chr6_43044028_T_C_b38	0.0207276	5.988961416889864	5.988961416889864	0	0	0	0	0	0	0	0	0	1	0	0	0	1	30.0	0.005	-4.979688328064756	2.121839905886894	3.612301423188974	0.4424553790738841	True	False	True	False	False	False	0.0	0.010408459514041988
chr6_43044028_T_C_b38	0.0207276	5.988961416889864	5.988961416889864	0	0	0	0	0	0	0	0	0	1	0	0	0	1	30.0	0.005	-4.979688328064756	2.121839905886894	3.612301423188974	0.4424553790738841	True	False	True	False	False	False	0.0	0.010408459514041988
chr6_43044028_T_C_b38	0.0430654	5.988961416889864	5.988961416889864	0	0	0	0	0	0	0	0	0	1	0	0	0	1	30.0	0.005	-4.979688328064756	2.121839905886894	3.612301423188974	0.4424553790738841	True	False	True	False	False	False	0.0	0.010408459514041988
chr6_43044028_T_C_b38	0.0430654	5.988961416889864	5.988961416889864	0	0	0	0	0	0	0	0	0	1	0	0	0	1	30.0	0.005	-4.979688328064756	2.121839905886894	3.612301423188974	0.4424553790738841	True	False	True	False	False	False	0.0	0.010408459514041988
chr6_43044028_T_C_b38	0.0430654	5.988961416889864	5.988961416889864	0	0	0	0	0	0	0	0	0	1	0	0	0	1	30.0	0.005	-4.979688328064756	2.121839905886894	3.612301423188974	0.4424553790738841	True	False	True	False	False	False	0.0	0.010408459514041988
chr6_43044028_T_C_b38	0.0207276	5.988961416889864	5.988961416889864	0	0	0	0	0	0	0	0	0	1	0	0	0	1	30.0	0.005	-4.979688328064756	2.121839905886894	3.612301423188974	0.4424553790738841	True	False	True	False	False	False	0.0	0.010408459514041988
chr9_113513302_A_C_b38	0.00969058	7.210079628170788	7.052721049232323	0	0	0	0	0	1	0	0	1	1	0	1	1	1	80.0	0.0	-5.044455404497928	0.0	7.077356501326584	0.9154336778758534	True	False	True	False	False	False	0.0	0.010408425714518693
chr2_43753065_C_T_b38	0.00868404	6.54534966033442	6.317164686747284	0	0	0	1	0	1	0	0	1	0	0	1	0	0	50.0	0.0	7.633142335973466	0.0	9.514340377078751	1.8892717154837353	True	False	True	False	False	False	0.0	0.010408378196951774
chr2_43753065_C_T_b38	0.00868404	6.54534966033442	6.317164686747284	0	0	0	1	0	1	0	0	1	0	0	1	0	0	50.0	0.0	7.633142335973466	0.0	9.514340377078751	1.8892717154837353	True	False	True	False	False	False	0.0	0.010408378196951774
chr18_13007828_C_T_b38	0.0199628	6.6895992691789665	6.4425401664681985	0	0	0	1	0	1	0	0	1	1	0	1	0	1	50.0	0.0	4.30252446456375	0.0	3.702539012538999	0.0	True	False	True	False	False	False	0.0	0.01040836040100975
chr3_124476968_G_A_b38	0.0196158	5.905361848054571	5.6240175061873385	0	0	1	0	0	0	0	0	0	0	0	0	0	0	20.0	0.052	-9.750537997037693	0.0	9.434848444287743	0.0	True	False	True	False	False	False	0.0	0.010408252945971782
chr3_124476968_G_A_b38	0.0758098	5.905361848054571	5.6240175061873385	0	0	1	0	0	0	0	0	0	0	0	0	0	0	20.0	0.052	-9.750537997037693	0.0	9.434848444287743	0.0	True	False	True	False	False	False	0.0	0.010408252945971782
chr3_124476968_G_A_b38	0.0758098	5.905361848054571	5.6240175061873385	0	0	1	0	0	0	0	0	0	0	0	0	0	0	20.0	0.052	-9.750537997037693	0.0	9.434848444287743	0.0	True	False	True	False	False	False	0.0	0.010408252945971782
chr3_124476968_G_A_b38	0.0196158	5.905361848054571	5.6240175061873385	0	0	1	0	0	0	0	0	0	0	0	0	0	0	20.0	0.052	-9.750537997037693	0.0	9.434848444287743	0.0	True	False	True	False	False	False	0.0	0.010408252945971782
chr3_124476968_G_A_b38	0.0427822	5.905361848054571	5.6240175061873385	0	0	1	0	0	0	0	0	0	0	0	0	0	0	20.0	0.052	-9.750537997037693	0.0	9.434848444287743	0.0	True	False	True	False	False	False	0.0	0.010408252945971782
chr3_124476968_G_A_b38	0.0427822	5.905361848054571	5.6240175061873385	0	0	1	0	0	0	0	0	0	0	0	0	0	0	20.0	0.052	-9.750537997037693	0.0	9.434848444287743	0.0	True	False	True	False	False	False	0.0	0.010408252945971782
chr12_21461667_A_G_b38	0.0647792	6.118097198041348	5.831882477283517	0	0	0	0	0	0	0	0	0	0	0	1	0	1	40.0	0.0	0.1494908745958752	6.286472976264458	-4.464092785742778	1.7679349696855198	True	False	True	False	False	False	0.0	0.010408233096035068
chr12_21461667_A_G_b38	0.0647792	6.118097198041348	5.831882477283517	0	0	0	0	0	0	0	0	0	0	0	1	0	1	40.0	0.0	0.1494908745958752	6.286472976264458	-4.464092785742778	1.7679349696855198	True	False	True	False	False	False	0.0	0.010408233096035068
chr12_68702145_C_T_b38	0.0065629	6.3835066348840055	6.3818160174060985	0	0	1	0	0	0	0	0	0	0	0	0	0	1	50.0	0.002	-6.893716933601425	0.0	3.312227950382713	0.0	True	False	True	False	False	False	0.0	0.01040820528218322
chr6_29610275_G_C_b38	0.0278455	6.476972362889683	6.47543271670409	0	0	1	0	0	1	0	0	1	0	0	1	0	1	40.0	0.0	-2.973199887175547	0.0	2.8277245928297603	0.0	True	False	True	False	False	False	0.0	0.010408170094541305
chr6_29610275_G_C_b38	0.0278455	6.476972362889683	6.47543271670409	0	0	1	0	0	1	0	0	1	0	0	1	0	1	40.0	0.0	-2.973199887175547	0.0	2.8277245928297603	0.0	True	False	True	False	False	False	0.0	0.010408170094541305
chr6_29610275_G_C_b38	0.0278455	6.476972362889683	6.47543271670409	0	0	1	0	0	1	0	0	1	0	0	1	0	1	40.0	0.0	-2.973199887175547	0.0	2.8277245928297603	0.0	True	False	True	False	False	False	0.0	0.010408170094541305
chr6_29610275_G_C_b38	0.00904257	6.476972362889683	6.47543271670409	0	0	1	0	0	1	0	0	1	0	0	1	0	1	40.0	0.0	-2.973199887175547	0.0	2.8277245928297603	0.0	True	False	True	False	False	False	0.0	0.010408170094541305
chr6_29610275_G_C_b38	0.00904257	6.476972362889683	6.47543271670409	0	0	1	0	0	1	0	0	1	0	0	1	0	1	40.0	0.0	-2.973199887175547	0.0	2.8277245928297603	0.0	True	False	True	False	False	False	0.0	0.010408170094541305
chr6_29610275_G_C_b38	0.00904257	6.476972362889683	6.47543271670409	0	0	1	0	0	1	0	0	1	0	0	1	0	1	40.0	0.0	-2.973199887175547	0.0	2.8277245928297603	0.0	True	False	True	False	False	False	0.0	0.010408170094541305
chr6_29610275_G_C_b38	0.0278455	6.476972362889683	6.47543271670409	0	0	1	0	0	1	0	0	1	0	0	1	0	1	40.0	0.0	-2.973199887175547	0.0	2.8277245928297603	0.0	True	False	True	False	False	False	0.0	0.010408170094541305
chr6_29610275_G_C_b38	0.00904257	6.476972362889683	6.47543271670409	0	0	1	0	0	1	0	0	1	0	0	1	0	1	40.0	0.0	-2.973199887175547	0.0	2.8277245928297603	0.0	True	False	True	False	False	False	0.0	0.010408170094541305
chr11_64303800_G_C_b38	0.00869146	7.5688956634069955	3.6888794541139363	1	0	1	0	0	0	0	0	0	1	1	1	0	1	40.0	1.0	-6.090429410272317	0.5427190328155573	3.079302939237124	2.8027860278587653	False	True	True	False	False	False	0.0	0.01040813232537359
chr11_64303800_G_C_b38	0.00869146	7.5688956634069955	3.6888794541139363	1	0	1	0	0	0	0	0	0	1	1	1	0	1	40.0	1.0	-6.090429410272317	0.5427190328155573	3.079302939237124	2.8027860278587653	False	True	True	False	False	False	0.0	0.01040813232537359
chr11_64303800_G_C_b38	0.00869146	7.5688956634069955	3.6888794541139363	1	0	1	0	0	0	0	0	0	1	1	1	0	1	40.0	1.0	-6.090429410272317	0.5427190328155573	3.079302939237124	2.8027860278587653	False	True	True	False	False	False	0.0	0.01040813232537359
chr11_64303800_G_C_b38	0.00869146	7.5688956634069955	3.6888794541139363	1	0	1	0	0	0	0	0	0	1	1	1	0	1	40.0	1.0	-6.090429410272317	0.5427190328155573	3.079302939237124	2.8027860278587653	False	True	True	False	False	False	0.0	0.01040813232537359
chr11_64303800_G_C_b38	0.00869146	7.5688956634069955	3.6888794541139363	1	0	1	0	0	0	0	0	0	1	1	1	0	1	40.0	1.0	-6.090429410272317	0.5427190328155573	3.079302939237124	2.8027860278587653	False	True	True	False	False	False	0.0	0.01040813232537359
chr6_30893448_G_A_b38	0.0199163	7.277247726631484	3.258096538021482	0	0	1	0	0	1	0	0	1	1	0	1	0	1	80.0	0.0	-3.5731582636013424	0.0	-6.476226551435914	2.9189751194418037	True	False	True	False	False	False	0.0	0.010408059991643012
chr6_30893448_G_A_b38	0.00806799	7.277247726631484	3.258096538021482	0	0	1	0	0	1	0	0	1	1	0	1	0	1	80.0	0.0	-3.5731582636013424	0.0	-6.476226551435914	2.9189751194418037	True	False	True	False	False	False	0.0	0.010408059991643012
chr6_30893448_G_A_b38	0.00806799	7.277247726631484	3.258096538021482	0	0	1	0	0	1	0	0	1	1	0	1	0	1	80.0	0.0	-3.5731582636013424	0.0	-6.476226551435914	2.9189751194418037	True	False	True	False	False	False	0.0	0.010408059991643012
chr6_30893448_G_A_b38	0.00806799	7.277247726631484	3.258096538021482	0	0	1	0	0	1	0	0	1	1	0	1	0	1	80.0	0.0	-3.5731582636013424	0.0	-6.476226551435914	2.9189751194418037	True	False	True	False	False	False	0.0	0.010408059991643012
chr6_30893448_G_A_b38	0.0199163	7.277247726631484	3.258096538021482	0	0	1	0	0	1	0	0	1	1	0	1	0	1	80.0	0.0	-3.5731582636013424	0.0	-6.476226551435914	2.9189751194418037	True	False	True	False	False	False	0.0	0.010408059991643012
chr6_30893448_G_A_b38	0.00806799	7.277247726631484	3.258096538021482	0	0	1	0	0	1	0	0	1	1	0	1	0	1	80.0	0.0	-3.5731582636013424	0.0	-6.476226551435914	2.9189751194418037	True	False	True	False	False	False	0.0	0.010408059991643012
chr6_30893448_G_A_b38	0.0199163	7.277247726631484	3.258096538021482	0	0	1	0	0	1	0	0	1	1	0	1	0	1	80.0	0.0	-3.5731582636013424	0.0	-6.476226551435914	2.9189751194418037	True	False	True	False	False	False	0.0	0.010408059991643012
chr6_30893448_G_A_b38	0.00806799	7.277247726631484	3.258096538021482	0	0	1	0	0	1	0	0	1	1	0	1	0	1	80.0	0.0	-3.5731582636013424	0.0	-6.476226551435914	2.9189751194418037	True	False	True	False	False	False	0.0	0.010408059991643012
chr6_30893448_G_A_b38	0.0199163	7.277247726631484	3.258096538021482	0	0	1	0	0	1	0	0	1	1	0	1	0	1	80.0	0.0	-3.5731582636013424	0.0	-6.476226551435914	2.9189751194418037	True	False	True	False	False	False	0.0	0.010408059991643012
chr6_30893448_G_A_b38	0.0199163	7.277247726631484	3.258096538021482	0	0	1	0	0	1	0	0	1	1	0	1	0	1	80.0	0.0	-3.5731582636013424	0.0	-6.476226551435914	2.9189751194418037	True	False	True	False	False	False	0.0	0.010408059991643012
chr6_30893448_G_A_b38	0.0199163	7.277247726631484	3.258096538021482	0	0	1	0	0	1	0	0	1	1	0	1	0	1	80.0	0.0	-3.5731582636013424	0.0	-6.476226551435914	2.9189751194418037	True	False	True	False	False	False	0.0	0.010408059991643012
chr6_30893448_G_A_b38	0.00806799	7.277247726631484	3.258096538021482	0	0	1	0	0	1	0	0	1	1	0	1	0	1	80.0	0.0	-3.5731582636013424	0.0	-6.476226551435914	2.9189751194418037	True	False	True	False	False	False	0.0	0.010408059991643012
chr1_19305046_G_T_b38	0.0160774	6.493753839851686	3.4011973816621555	0	0	0	0	0	0	0	0	0	0	0	1	0	1	60.0	0.04	-11.169056794848004	0.2774612080221814	-0.0138084805677962	0.5767245844955796	True	False	True	False	False	False	0.0	0.010408052748164602
chr1_19305046_G_T_b38	0.00648424	6.493753839851686	3.4011973816621555	0	0	0	0	0	0	0	0	0	0	0	1	0	1	60.0	0.04	-11.169056794848004	0.2774612080221814	-0.0138084805677962	0.5767245844955796	True	False	True	False	False	False	0.0	0.010408052748164602
chr1_19305046_G_T_b38	0.00648424	6.493753839851686	3.4011973816621555	0	0	0	0	0	0	0	0	0	0	0	1	0	1	60.0	0.04	-11.169056794848004	0.2774612080221814	-0.0138084805677962	0.5767245844955796	True	False	True	False	False	False	0.0	0.010408052748164602
chr1_19305046_G_T_b38	0.0160774	6.493753839851686	3.4011973816621555	0	0	0	0	0	0	0	0	0	0	0	1	0	1	60.0	0.04	-11.169056794848004	0.2774612080221814	-0.0138084805677962	0.5767245844955796	True	False	True	False	False	False	0.0	0.010408052748164602
chr1_12000812_A_G_b38	0.00420078	6.610696044717759	6.3784261836515865	0	0	0	1	0	0	0	0	0	0	0	1	0	1	50.0	0.004	4.755965181278275	9.96058476765132	-3.727767003993428	1.0339660368182848	True	False	True	False	False	False	0.0	0.01040804101753235
chr1_12000812_A_G_b38	0.0051334	6.610696044717759	6.3784261836515865	0	0	0	1	0	0	0	0	0	0	0	1	0	1	50.0	0.004	4.755965181278275	9.96058476765132	-3.727767003993428	1.0339660368182848	True	False	True	False	False	False	0.0	0.01040804101753235
chr1_12000812_A_G_b38	0.00420078	6.610696044717759	6.3784261836515865	0	0	0	1	0	0	0	0	0	0	0	1	0	1	50.0	0.004	4.755965181278275	9.96058476765132	-3.727767003993428	1.0339660368182848	True	False	True	False	False	False	0.0	0.01040804101753235
chr1_12000812_A_G_b38	0.00420078	6.610696044717759	6.3784261836515865	0	0	0	1	0	0	0	0	0	0	0	1	0	1	50.0	0.004	4.755965181278275	9.96058476765132	-3.727767003993428	1.0339660368182848	True	False	True	False	False	False	0.0	0.01040804101753235
chr1_12000812_A_G_b38	0.0051334	6.610696044717759	6.3784261836515865	0	0	0	1	0	0	0	0	0	0	0	1	0	1	50.0	0.004	4.755965181278275	9.96058476765132	-3.727767003993428	1.0339660368182848	True	False	True	False	False	False	0.0	0.01040804101753235
chr1_12000812_A_G_b38	0.0051334	6.610696044717759	6.3784261836515865	0	0	0	1	0	0	0	0	0	0	0	1	0	1	50.0	0.004	4.755965181278275	9.96058476765132	-3.727767003993428	1.0339660368182848	True	False	True	False	False	False	0.0	0.01040804101753235
chr2_118975462_T_G_b38	0.00682051	7.029972911706386	6.8001700683022	0	0	1	1	1	1	0	0	1	0	0	0	0	1	50.0	0.0	4.970332169633175	18.372294361912186	-1.2495057298035943	0.0	True	False	True	False	False	False	0.0	0.010408032037755373
chr2_118975462_T_G_b38	0.00682051	7.029972911706386	6.8001700683022	0	0	1	1	1	1	0	0	1	0	0	0	0	1	50.0	0.0	4.970332169633175	18.372294361912186	-1.2495057298035943	0.0	True	False	True	False	False	False	0.0	0.010408032037755373
chr2_118975462_T_G_b38	0.00686538	7.029972911706386	6.8001700683022	0	0	1	1	1	1	0	0	1	0	0	0	0	1	50.0	0.0	4.970332169633175	18.372294361912186	-1.2495057298035943	0.0	True	False	True	False	False	False	0.0	0.010408032037755373
chr2_118975462_T_G_b38	0.00686538	7.029972911706386	6.8001700683022	0	0	1	1	1	1	0	0	1	0	0	0	0	1	50.0	0.0	4.970332169633175	18.372294361912186	-1.2495057298035943	0.0	True	False	True	False	False	False	0.0	0.010408032037755373
chr22_19453701_C_T_b38	0.00861341	6.955592608396297	7.029972911706386	0	0	0	1	0	1	0	1	1	0	0	1	0	1	50.0	0.0	-3.595020954724381	0.0	4.697487783699756	2.3456372216875603	False	True	True	False	False	False	0.0	0.010408029361355545
chr1_228375132_C_T_b38	0.0119845	6.953684210870537	5.375278407684165	0	0	0	1	1	1	0	1	1	1	0	1	0	1	60.0	0.0	-6.391640955426998	0.0	-1.9155694458136665	0.32443495049794535	False	True	True	False	False	False	0.0	0.010408023231331675
chr1_228375132_C_T_b38	0.0119845	6.953684210870537	5.375278407684165	0	0	0	1	1	1	0	1	1	1	0	1	0	1	60.0	0.0	-6.391640955426998	0.0	-1.9155694458136665	0.32443495049794535	False	True	True	False	False	False	0.0	0.010408023231331675
chr11_35190839_T_G_b38	0.00770277	6.652863029353347	6.018593214496234	0	0	0	1	1	1	0	1	1	1	0	1	0	1	40.0	0.005	5.580998186395445	0.0	3.46369659789702	0.0	True	False	True	False	False	False	0.0	0.010407988325203026
chr11_35190839_T_G_b38	0.00772571	6.652863029353347	6.018593214496234	0	0	0	1	1	1	0	1	1	1	0	1	0	1	40.0	0.005	5.580998186395445	0.0	3.46369659789702	0.0	True	False	True	False	False	False	0.0	0.010407988325203026
chr11_35190839_T_G_b38	0.00772571	6.652863029353347	6.018593214496234	0	0	0	1	1	1	0	1	1	1	0	1	0	1	40.0	0.005	5.580998186395445	0.0	3.46369659789702	0.0	True	False	True	False	False	False	0.0	0.010407988325203026
chr11_35190839_T_G_b38	0.0199098	6.652863029353347	6.018593214496234	0	0	0	1	1	1	0	1	1	1	0	1	0	1	40.0	0.005	5.580998186395445	0.0	3.46369659789702	0.0	True	False	True	False	False	False	0.0	0.010407988325203026
chr11_35190839_T_G_b38	0.0199098	6.652863029353347	6.018593214496234	0	0	0	1	1	1	0	1	1	1	0	1	0	1	40.0	0.005	5.580998186395445	0.0	3.46369659789702	0.0	True	False	True	False	False	False	0.0	0.010407988325203026
chr11_35190839_T_G_b38	0.00915758	6.652863029353347	6.018593214496234	0	0	0	1	1	1	0	1	1	1	0	1	0	1	40.0	0.005	5.580998186395445	0.0	3.46369659789702	0.0	True	False	True	False	False	False	0.0	0.010407988325203026
chr11_35190839_T_G_b38	0.00770277	6.652863029353347	6.018593214496234	0	0	0	1	1	1	0	1	1	1	0	1	0	1	40.0	0.005	5.580998186395445	0.0	3.46369659789702	0.0	True	False	True	False	False	False	0.0	0.010407988325203026
chr11_35190839_T_G_b38	0.00915758	6.652863029353347	6.018593214496234	0	0	0	1	1	1	0	1	1	1	0	1	0	1	40.0	0.005	5.580998186395445	0.0	3.46369659789702	0.0	True	False	True	False	False	False	0.0	0.010407988325203026
chr16_30005656_A_G_b38	0.00207656	6.92951677076365	2.6390573296152584	1	0	0	0	1	0	0	1	0	1	1	1	0	0	40.0	0.0	-9.98463772759398	0.7265507891003207	-0.6041092061419775	1.2800543875306265	False	True	True	False	False	False	0.0	0.010407944178699384
chr16_30005656_A_G_b38	0.00207656	6.92951677076365	2.6390573296152584	1	0	0	0	1	0	0	1	0	1	1	1	0	0	40.0	0.0	-9.98463772759398	0.7265507891003207	-0.6041092061419775	1.2800543875306265	False	True	True	False	False	False	0.0	0.010407944178699384
chr16_30005656_A_G_b38	0.00207656	6.92951677076365	2.6390573296152584	1	0	0	0	1	0	0	1	0	1	1	1	0	0	40.0	0.0	-9.98463772759398	0.7265507891003207	-0.6041092061419775	1.2800543875306265	False	True	True	False	False	False	0.0	0.010407944178699384
chr16_30005656_A_G_b38	0.00207656	6.92951677076365	2.6390573296152584	1	0	0	0	1	0	0	1	0	1	1	1	0	0	40.0	0.0	-9.98463772759398	0.7265507891003207	-0.6041092061419775	1.2800543875306265	False	True	True	False	False	False	0.0	0.010407944178699384
chr16_30005656_A_G_b38	0.00125299	6.92951677076365	2.6390573296152584	1	0	0	0	1	0	0	1	0	1	1	1	0	0	40.0	0.0	-9.98463772759398	0.7265507891003207	-0.6041092061419775	1.2800543875306265	False	True	True	False	False	False	0.0	0.010407944178699384
chr16_30005656_A_G_b38	0.00125299	6.92951677076365	2.6390573296152584	1	0	0	0	1	0	0	1	0	1	1	1	0	0	40.0	0.0	-9.98463772759398	0.7265507891003207	-0.6041092061419775	1.2800543875306265	False	True	True	False	False	False	0.0	0.010407944178699384
chr16_30005656_A_G_b38	0.00125299	6.92951677076365	2.6390573296152584	1	0	0	0	1	0	0	1	0	1	1	1	0	0	40.0	0.0	-9.98463772759398	0.7265507891003207	-0.6041092061419775	1.2800543875306265	False	True	True	False	False	False	0.0	0.010407944178699384
chr16_30005656_A_G_b38	0.00207656	6.92951677076365	2.6390573296152584	1	0	0	0	1	0	0	1	0	1	1	1	0	0	40.0	0.0	-9.98463772759398	0.7265507891003207	-0.6041092061419775	1.2800543875306265	False	True	True	False	False	False	0.0	0.010407944178699384
chr16_30005656_A_G_b38	0.00207656	6.92951677076365	2.6390573296152584	1	0	0	0	1	0	0	1	0	1	1	1	0	0	40.0	0.0	-9.98463772759398	0.7265507891003207	-0.6041092061419775	1.2800543875306265	False	True	True	False	False	False	0.0	0.010407944178699384
chr16_30005656_A_G_b38	0.00207656	6.92951677076365	2.6390573296152584	1	0	0	0	1	0	0	1	0	1	1	1	0	0	40.0	0.0	-9.98463772759398	0.7265507891003207	-0.6041092061419775	1.2800543875306265	False	True	True	False	False	False	0.0	0.010407944178699384
chr16_30005656_A_G_b38	0.00125299	6.92951677076365	2.6390573296152584	1	0	0	0	1	0	0	1	0	1	1	1	0	0	40.0	0.0	-9.98463772759398	0.7265507891003207	-0.6041092061419775	1.2800543875306265	False	True	True	False	False	False	0.0	0.010407944178699384
chr16_30005656_A_G_b38	0.00125299	6.92951677076365	2.6390573296152584	1	0	0	0	1	0	0	1	0	1	1	1	0	0	40.0	0.0	-9.98463772759398	0.7265507891003207	-0.6041092061419775	1.2800543875306265	False	True	True	False	False	False	0.0	0.010407944178699384
chr16_30005656_A_G_b38	0.00125299	6.92951677076365	2.6390573296152584	1	0	0	0	1	0	0	1	0	1	1	1	0	0	40.0	0.0	-9.98463772759398	0.7265507891003207	-0.6041092061419775	1.2800543875306265	False	True	True	False	False	False	0.0	0.010407944178699384
chr16_30005656_A_G_b38	0.00207656	6.92951677076365	2.6390573296152584	1	0	0	0	1	0	0	1	0	1	1	1	0	0	40.0	0.0	-9.98463772759398	0.7265507891003207	-0.6041092061419775	1.2800543875306265	False	True	True	False	False	False	0.0	0.010407944178699384
chr16_30005656_A_G_b38	0.00125299	6.92951677076365	2.6390573296152584	1	0	0	0	1	0	0	1	0	1	1	1	0	0	40.0	0.0	-9.98463772759398	0.7265507891003207	-0.6041092061419775	1.2800543875306265	False	True	True	False	False	False	0.0	0.010407944178699384
chr16_30005656_A_G_b38	0.00125299	6.92951677076365	2.6390573296152584	1	0	0	0	1	0	0	1	0	1	1	1	0	0	40.0	0.0	-9.98463772759398	0.7265507891003207	-0.6041092061419775	1.2800543875306265	False	True	True	False	False	False	0.0	0.010407944178699384
chr17_68883276_C_A_b38	0.0196664	6.246106765481563	6.244166900663736	0	0	1	1	0	0	0	0	0	0	0	0	0	0	40.0	0.0	-9.261738556374212	2.4559707324278737	8.14216179575321	0.0	True	False	True	False	False	False	0.0	0.01040789694949066
chr17_68883276_C_A_b38	0.0196664	6.246106765481563	6.244166900663736	0	0	1	1	0	0	0	0	0	0	0	0	0	0	40.0	0.0	-9.261738556374212	2.4559707324278737	8.14216179575321	0.0	True	False	True	False	False	False	0.0	0.01040789694949066
chr17_68883276_C_A_b38	0.0196664	6.246106765481563	6.244166900663736	0	0	1	1	0	0	0	0	0	0	0	0	0	0	40.0	0.0	-9.261738556374212	2.4559707324278737	8.14216179575321	0.0	True	False	True	False	False	False	0.0	0.01040789694949066
chr17_68883276_C_A_b38	0.0196664	6.246106765481563	6.244166900663736	0	0	1	1	0	0	0	0	0	0	0	0	0	0	40.0	0.0	-9.261738556374212	2.4559707324278737	8.14216179575321	0.0	True	False	True	False	False	False	0.0	0.01040789694949066
chr17_68883276_C_A_b38	0.0196664	6.246106765481563	6.244166900663736	0	0	1	1	0	0	0	0	0	0	0	0	0	0	40.0	0.0	-9.261738556374212	2.4559707324278737	8.14216179575321	0.0	True	False	True	False	False	False	0.0	0.01040789694949066
chr17_68883276_C_A_b38	0.00571942	6.246106765481563	6.244166900663736	0	0	1	1	0	0	0	0	0	0	0	0	0	0	40.0	0.0	-9.261738556374212	2.4559707324278737	8.14216179575321	0.0	True	False	True	False	False	False	0.0	0.01040789694949066
chr17_68883276_C_A_b38	0.00571942	6.246106765481563	6.244166900663736	0	0	1	1	0	0	0	0	0	0	0	0	0	0	40.0	0.0	-9.261738556374212	2.4559707324278737	8.14216179575321	0.0	True	False	True	False	False	False	0.0	0.01040789694949066
chr17_68883276_C_A_b38	0.00571942	6.246106765481563	6.244166900663736	0	0	1	1	0	0	0	0	0	0	0	0	0	0	40.0	0.0	-9.261738556374212	2.4559707324278737	8.14216179575321	0.0	True	False	True	False	False	False	0.0	0.01040789694949066
chr17_68883276_C_A_b38	0.00571942	6.246106765481563	6.244166900663736	0	0	1	1	0	0	0	0	0	0	0	0	0	0	40.0	0.0	-9.261738556374212	2.4559707324278737	8.14216179575321	0.0	True	False	True	False	False	False	0.0	0.01040789694949066
chr17_68883276_C_A_b38	0.0196664	6.246106765481563	6.244166900663736	0	0	1	1	0	0	0	0	0	0	0	0	0	0	40.0	0.0	-9.261738556374212	2.4559707324278737	8.14216179575321	0.0	True	False	True	False	False	False	0.0	0.01040789694949066
chr17_68883276_C_A_b38	0.00571942	6.246106765481563	6.244166900663736	0	0	1	1	0	0	0	0	0	0	0	0	0	0	40.0	0.0	-9.261738556374212	2.4559707324278737	8.14216179575321	0.0	True	False	True	False	False	False	0.0	0.01040789694949066
chr17_68883276_C_A_b38	0.00571942	6.246106765481563	6.244166900663736	0	0	1	1	0	0	0	0	0	0	0	0	0	0	40.0	0.0	-9.261738556374212	2.4559707324278737	8.14216179575321	0.0	True	False	True	False	False	False	0.0	0.01040789694949066
chr1_36180210_T_G_b38	0.0179569	7.1592919047975645	3.6375861597263857	0	0	0	1	0	1	0	0	1	1	0	1	0	1	60.0	0.0	1.616937584598093	5.19497138395324	11.039146943792671	0.0	True	False	True	False	False	False	0.0	0.010407877802942278
chr1_36180210_T_G_b38	0.0179569	7.1592919047975645	3.6375861597263857	0	0	0	1	0	1	0	0	1	1	0	1	0	1	60.0	0.0	1.616937584598093	5.19497138395324	11.039146943792671	0.0	True	False	True	False	False	False	0.0	0.010407877802942278
chr1_36180210_T_G_b38	0.0179569	7.1592919047975645	3.6375861597263857	0	0	0	1	0	1	0	0	1	1	0	1	0	1	60.0	0.0	1.616937584598093	5.19497138395324	11.039146943792671	0.0	True	False	True	False	False	False	0.0	0.010407877802942278
chr1_36180210_T_G_b38	0.0179569	7.1592919047975645	3.6375861597263857	0	0	0	1	0	1	0	0	1	1	0	1	0	1	60.0	0.0	1.616937584598093	5.19497138395324	11.039146943792671	0.0	True	False	True	False	False	False	0.0	0.010407877802942278
chr1_36180210_T_G_b38	0.0179569	7.1592919047975645	3.6375861597263857	0	0	0	1	0	1	0	0	1	1	0	1	0	1	60.0	0.0	1.616937584598093	5.19497138395324	11.039146943792671	0.0	True	False	True	False	False	False	0.0	0.010407877802942278
chr11_113274351_A_G_b38	0.0170407	6.403574197934815	6.403574197934815	0	0	1	0	0	1	0	0	1	0	0	1	0	0	40.0	0.017	-1.3222060140371896	3.1954105773513204	5.751226745557382	0.0	True	False	True	False	False	False	0.0	0.010407876466966663
chr11_113274351_A_G_b38	0.00358846	6.403574197934815	6.403574197934815	0	0	1	0	0	1	0	0	1	0	0	1	0	0	40.0	0.017	-1.3222060140371896	3.1954105773513204	5.751226745557382	0.0	True	False	True	False	False	False	0.0	0.010407876466966663
chr11_113274351_A_G_b38	0.00358846	6.403574197934815	6.403574197934815	0	0	1	0	0	1	0	0	1	0	0	1	0	0	40.0	0.017	-1.3222060140371896	3.1954105773513204	5.751226745557382	0.0	True	False	True	False	False	False	0.0	0.010407876466966663
chr11_113274351_A_G_b38	0.0170407	6.403574197934815	6.403574197934815	0	0	1	0	0	1	0	0	1	0	0	1	0	0	40.0	0.017	-1.3222060140371896	3.1954105773513204	5.751226745557382	0.0	True	False	True	False	False	False	0.0	0.010407876466966663
chr22_43687122_T_C_b38	0.167426	6.131226489483141	5.855071922202427	0	0	1	0	0	0	0	0	0	0	0	0	0	0	40.0	0.0	2.222650825406549	1.822322265494705	7.427359816795047	0.0	True	False	True	False	False	False	0.0	0.010407871191401673
chr1_43960353_G_A_b38	0.0518594	6.813444599510896	3.2188758248682006	0	0	0	0	0	1	0	0	1	1	0	1	0	1	60.0	0.002	-4.832231929014084	0.0	8.422770403166055	0.9612122763913362	True	False	True	False	False	False	0.0	0.01040786696153104
chr1_43960353_G_A_b38	0.00113191	6.813444599510896	3.2188758248682006	0	0	0	0	0	1	0	0	1	1	0	1	0	1	60.0	0.002	-4.832231929014084	0.0	8.422770403166055	0.9612122763913362	True	False	True	False	False	False	0.0	0.01040786696153104
chr1_43960353_G_A_b38	0.0518594	6.813444599510896	3.2188758248682006	0	0	0	0	0	1	0	0	1	1	0	1	0	1	60.0	0.002	-4.832231929014084	0.0	8.422770403166055	0.9612122763913362	True	False	True	False	False	False	0.0	0.01040786696153104
chr1_43960353_G_A_b38	0.0518594	6.813444599510896	3.2188758248682006	0	0	0	0	0	1	0	0	1	1	0	1	0	1	60.0	0.002	-4.832231929014084	0.0	8.422770403166055	0.9612122763913362	True	False	True	False	False	False	0.0	0.01040786696153104
chr1_43960353_G_A_b38	0.00113191	6.813444599510896	3.2188758248682006	0	0	0	0	0	1	0	0	1	1	0	1	0	1	60.0	0.002	-4.832231929014084	0.0	8.422770403166055	0.9612122763913362	True	False	True	False	False	False	0.0	0.01040786696153104
chr1_43960353_G_A_b38	0.0518594	6.813444599510896	3.2188758248682006	0	0	0	0	0	1	0	0	1	1	0	1	0	1	60.0	0.002	-4.832231929014084	0.0	8.422770403166055	0.9612122763913362	True	False	True	False	False	False	0.0	0.01040786696153104
chr1_43960353_G_A_b38	0.00113191	6.813444599510896	3.2188758248682006	0	0	0	0	0	1	0	0	1	1	0	1	0	1	60.0	0.002	-4.832231929014084	0.0	8.422770403166055	0.9612122763913362	True	False	True	False	False	False	0.0	0.01040786696153104
chr1_43960353_G_A_b38	0.0518594	6.813444599510896	3.2188758248682006	0	0	0	0	0	1	0	0	1	1	0	1	0	1	60.0	0.002	-4.832231929014084	0.0	8.422770403166055	0.9612122763913362	True	False	True	False	False	False	0.0	0.01040786696153104
chr1_43960353_G_A_b38	0.00113191	6.813444599510896	3.2188758248682006	0	0	0	0	0	1	0	0	1	1	0	1	0	1	60.0	0.002	-4.832231929014084	0.0	8.422770403166055	0.9612122763913362	True	False	True	False	False	False	0.0	0.01040786696153104
chr1_43960353_G_A_b38	0.00113191	6.813444599510896	3.2188758248682006	0	0	0	0	0	1	0	0	1	1	0	1	0	1	60.0	0.002	-4.832231929014084	0.0	8.422770403166055	0.9612122763913362	True	False	True	False	False	False	0.0	0.01040786696153104
chr10_133307605_C_G_b38	0.00538698	7.527793987721444	7.1049654482698426	0	0	0	0	0	1	1	1	1	1	1	1	0	0	70.0	0.002	-5.589166866037381	1.3125016830210097	3.6580033054662655	0.0	True	False	True	False	False	False	0.0	0.010407841272706355
chr10_133307605_C_G_b38	0.00269593	7.527793987721444	7.1049654482698426	0	0	0	0	0	1	1	1	1	1	1	1	0	0	70.0	0.002	-5.589166866037381	1.3125016830210097	3.6580033054662655	0.0	True	False	True	False	False	False	0.0	0.010407841272706355
chr22_25361819_T_C_b38	0.00275596	7.597396320212795	6.6052979209482015	0	0	1	0	0	1	0	0	1	1	0	1	0	1	60.0	0.0	-7.683401710989076	1.5302337765915768	4.355571289885361	4.89812455534684	False	True	True	False	False	False	0.0	0.01040771474684593
chr15_49634253_A_T_b38	0.0265541	5.648974238161206	5.645446897643238	0	0	0	0	0	0	0	0	0	0	0	0	0	1	10.0	0.0	-7.813682359473658	0.0	4.152143304108755	0.0	True	False	True	False	False	False	0.0	0.010407705358901977
chr8_23320557_C_T_b38	0.00276458	6.511745329644728	6.226536669287466	0	0	1	0	0	1	0	1	1	0	0	1	0	0	40.0	0.0	1.1031208093409428	0.0	-5.292166392902786	0.0	True	False	True	False	False	False	0.0	0.010407696056028816
chr8_23320557_C_T_b38	0.00151278	6.511745329644728	6.226536669287466	0	0	1	0	0	1	0	1	1	0	0	1	0	0	40.0	0.0	1.1031208093409428	0.0	-5.292166392902786	0.0	True	False	True	False	False	False	0.0	0.010407696056028816
chr8_23320557_C_T_b38	0.00276458	6.511745329644728	6.226536669287466	0	0	1	0	0	1	0	1	1	0	0	1	0	0	40.0	0.0	1.1031208093409428	0.0	-5.292166392902786	0.0	True	False	True	False	False	False	0.0	0.010407696056028816
chr8_23320557_C_T_b38	0.00151278	6.511745329644728	6.226536669287466	0	0	1	0	0	1	0	1	1	0	0	1	0	0	40.0	0.0	1.1031208093409428	0.0	-5.292166392902786	0.0	True	False	True	False	False	False	0.0	0.010407696056028816
chr8_23320557_C_T_b38	0.00151278	6.511745329644728	6.226536669287466	0	0	1	0	0	1	0	1	1	0	0	1	0	0	40.0	0.0	1.1031208093409428	0.0	-5.292166392902786	0.0	True	False	True	False	False	False	0.0	0.010407696056028816
chr8_23320557_C_T_b38	0.00276458	6.511745329644728	6.226536669287466	0	0	1	0	0	1	0	1	1	0	0	1	0	0	40.0	0.0	1.1031208093409428	0.0	-5.292166392902786	0.0	True	False	True	False	False	False	0.0	0.010407696056028816
chr4_75919627_C_T_b38	0.00166819	7.311218384419629	5.659482215759621	1	0	0	1	0	1	0	0	1	0	0	1	0	1	60.0	0.0	1.003165533493264	1.0022484257634954	-0.2694555836230066	2.8793371011582276	False	True	True	False	False	False	0.0	0.010407676830455216
chr4_75919627_C_T_b38	0.00166819	7.311218384419629	5.659482215759621	1	0	0	1	0	1	0	0	1	0	0	1	0	1	60.0	0.0	1.003165533493264	1.0022484257634954	-0.2694555836230066	2.8793371011582276	False	True	True	False	False	False	0.0	0.010407676830455216
chr1_204229081_A_G_b38	0.00196631	6.906754778648554	3.1780538303479458	1	0	0	0	0	0	0	0	0	1	0	1	0	1	60.0	1.0	5.2796460871656965	0.0	-2.188834592011048	0.0	False	True	True	False	False	False	0.0	0.010407657603288779
chr1_204229081_A_G_b38	0.00196631	6.906754778648554	3.1780538303479458	1	0	0	0	0	0	0	0	0	1	0	1	0	1	60.0	1.0	5.2796460871656965	0.0	-2.188834592011048	0.0	False	True	True	False	False	False	0.0	0.010407657603288779
chr1_204229081_A_G_b38	0.00196631	6.906754778648554	3.1780538303479458	1	0	0	0	0	0	0	0	0	1	0	1	0	1	60.0	1.0	5.2796460871656965	0.0	-2.188834592011048	0.0	False	True	True	False	False	False	0.0	0.010407657603288779
chr1_204229081_A_G_b38	0.00162222	6.906754778648554	3.1780538303479458	1	0	0	0	0	0	0	0	0	1	0	1	0	1	60.0	1.0	5.2796460871656965	0.0	-2.188834592011048	0.0	False	True	True	False	False	False	0.0	0.010407657603288779
chr1_204229081_A_G_b38	0.00162222	6.906754778648554	3.1780538303479458	1	0	0	0	0	0	0	0	0	1	0	1	0	1	60.0	1.0	5.2796460871656965	0.0	-2.188834592011048	0.0	False	True	True	False	False	False	0.0	0.010407657603288779
chr1_204229081_A_G_b38	0.00162222	6.906754778648554	3.1780538303479458	1	0	0	0	0	0	0	0	0	1	0	1	0	1	60.0	1.0	5.2796460871656965	0.0	-2.188834592011048	0.0	False	True	True	False	False	False	0.0	0.010407657603288779
chr18_23369523_G_A_b38	0.00132537	6.6052979209482015	6.541029999189903	0	0	0	0	1	1	0	0	1	0	0	1	0	1	60.0	0.0	-6.359522507505467	2.395841379253092	9.92541159061438	0.873522838815175	True	False	True	False	False	False	0.0	0.010407603318265433
chr18_23369523_G_A_b38	0.00132537	6.6052979209482015	6.541029999189903	0	0	0	0	1	1	0	0	1	0	0	1	0	1	60.0	0.0	-6.359522507505467	2.395841379253092	9.92541159061438	0.873522838815175	True	False	True	False	False	False	0.0	0.010407603318265433
chr22_41584888_T_C_b38	0.00131606	7.174724309836376	5.8944028342648505	1	0	0	0	0	1	0	0	1	1	0	1	0	1	50.0	0.0	-4.97689571688889	0.0	-8.347950688360292	0.0	False	True	True	False	False	False	0.0	0.010407537976021739
chr4_147966060_A_C_b38	0.00921218	6.431331081933479	6.429719478039138	0	0	0	1	0	0	0	0	0	0	0	1	0	1	50.0	0.0	-4.366259589507799	0.5264161819378099	1.489973208792641	0.0	True	False	True	False	False	False	0.0	0.010407457325097843
chr4_147966060_A_C_b38	0.00921218	6.431331081933479	6.429719478039138	0	0	0	1	0	0	0	0	0	0	0	1	0	1	50.0	0.0	-4.366259589507799	0.5264161819378099	1.489973208792641	0.0	True	False	True	False	False	False	0.0	0.010407457325097843
chr11_66755870_T_C_b38	0.00292209	6.455198563340122	6.180016653652572	0	0	1	1	0	0	0	0	0	0	0	1	0	1	40.0	0.015	-8.65233242538468	0.0	3.8328389595942767	0.039888755390179664	True	False	True	False	False	False	0.0	0.01040745665583648
chr11_66755870_T_C_b38	0.00401652	6.455198563340122	6.180016653652572	0	0	1	1	0	0	0	0	0	0	0	1	0	1	40.0	0.015	-8.65233242538468	0.0	3.8328389595942767	0.039888755390179664	True	False	True	False	False	False	0.0	0.01040745665583648
chr11_66755870_T_C_b38	0.00292209	6.455198563340122	6.180016653652572	0	0	1	1	0	0	0	0	0	0	0	1	0	1	40.0	0.015	-8.65233242538468	0.0	3.8328389595942767	0.039888755390179664	True	False	True	False	False	False	0.0	0.01040745665583648
chr11_66755870_T_C_b38	0.00401652	6.455198563340122	6.180016653652572	0	0	1	1	0	0	0	0	0	0	0	1	0	1	40.0	0.015	-8.65233242538468	0.0	3.8328389595942767	0.039888755390179664	True	False	True	False	False	False	0.0	0.01040745665583648
chr3_183051522_A_G_b38	0.00330602	6.45833828334479	6.456769655572163	0	0	0	0	0	0	0	0	0	0	0	1	0	1	40.0	0.0	-25.31911089240916	0.0	4.1005253101688695	0.0	True	False	True	False	False	False	0.0	0.010407393415502116
chr11_123615461_C_A_b38	0.0136332	6.440946540632921	6.439350371100098	0	0	1	0	0	0	0	0	0	0	0	1	0	1	60.0	0.0	5.54259853767906	0.0	-6.331009056991725	0.712909531944689	True	False	True	False	False	False	0.0	0.01040736559908104
chr11_123615461_C_A_b38	0.00522357	6.440946540632921	6.439350371100098	0	0	1	0	0	0	0	0	0	0	0	1	0	1	60.0	0.0	5.54259853767906	0.0	-6.331009056991725	0.712909531944689	True	False	True	False	False	False	0.0	0.01040736559908104
chr11_123615461_C_A_b38	0.00522357	6.440946540632921	6.439350371100098	0	0	1	0	0	0	0	0	0	0	0	1	0	1	60.0	0.0	5.54259853767906	0.0	-6.331009056991725	0.712909531944689	True	False	True	False	False	False	0.0	0.01040736559908104
chr11_123615461_C_A_b38	0.0136332	6.440946540632921	6.439350371100098	0	0	1	0	0	0	0	0	0	0	0	1	0	1	60.0	0.0	5.54259853767906	0.0	-6.331009056991725	0.712909531944689	True	False	True	False	False	False	0.0	0.01040736559908104
chr16_55486666_C_T_b38	0.0201803	6.7912214627261855	3.912023005428146	0	0	1	0	0	1	0	0	1	1	0	1	0	1	20.0	0.0	-0.1036140082040372	0.0	1.0242528198111105	0.0	False	True	True	False	False	False	0.0	0.01040732198716267
chr16_55486666_C_T_b38	0.0201803	6.7912214627261855	3.912023005428146	0	0	1	0	0	1	0	0	1	1	0	1	0	1	20.0	0.0	-0.1036140082040372	0.0	1.0242528198111105	0.0	False	True	True	False	False	False	0.0	0.01040732198716267
chr16_55486666_C_T_b38	0.0201803	6.7912214627261855	3.912023005428146	0	0	1	0	0	1	0	0	1	1	0	1	0	1	20.0	0.0	-0.1036140082040372	0.0	1.0242528198111105	0.0	False	True	True	False	False	False	0.0	0.01040732198716267
chr18_49333016_T_C_b38	0.00325441	6.569481420414296	6.568077911411976	0	0	1	0	0	0	0	0	0	0	0	1	0	1	40.0	0.002	5.9171782255800105	11.872338311299377	-0.0230955400309795	1.4989102687437563	True	False	True	False	False	False	0.0	0.010407240685716836
chr3_113900252_G_A_b38	0.00142113	6.659293919683638	6.658011045870748	0	0	1	1	0	0	0	0	0	0	0	1	0	0	70.0	0.0	7.916754201738589	0.0	-4.111876796803216	3.3805161922538502	True	False	True	False	False	False	0.0	0.010407161188901235
chr15_78762821_G_T_b38	0.0018238	7.078341579557671	5.54907608489522	0	0	0	0	0	1	0	1	1	0	0	1	0	0	80.0	0.0	-1.474889751536833	2.407925668910723	-1.601327994118833	0.523974166725111	True	False	True	False	False	False	0.0	0.01040705560034599
chr15_78762821_G_T_b38	0.0018238	7.078341579557671	5.54907608489522	0	0	0	0	0	1	0	1	1	0	0	1	0	0	80.0	0.0	-1.474889751536833	2.407925668910723	-1.601327994118833	0.523974166725111	True	False	True	False	False	False	0.0	0.01040705560034599
chr15_78762821_G_T_b38	0.0018238	7.078341579557671	5.54907608489522	0	0	0	0	0	1	0	1	1	0	0	1	0	0	80.0	0.0	-1.474889751536833	2.407925668910723	-1.601327994118833	0.523974166725111	True	False	True	False	False	False	0.0	0.01040705560034599
chr15_78762821_G_T_b38	0.0018238	7.078341579557671	5.54907608489522	0	0	0	0	0	1	0	1	1	0	0	1	0	0	80.0	0.0	-1.474889751536833	2.407925668910723	-1.601327994118833	0.523974166725111	True	False	True	False	False	False	0.0	0.01040705560034599
chr15_78762821_G_T_b38	0.0018238	7.078341579557671	5.54907608489522	0	0	0	0	0	1	0	1	1	0	0	1	0	0	80.0	0.0	-1.474889751536833	2.407925668910723	-1.601327994118833	0.523974166725111	True	False	True	False	False	False	0.0	0.01040705560034599
chr1_64655583_C_T_b38	0.00689913	6.660575149839686	6.660575149839686	0	0	1	1	0	1	0	0	1	0	0	1	0	1	40.0	0.0	0.8532087915658745	6.36193675242474	1.883949573155533	1.8789478166217604	True	False	True	False	False	False	0.0	0.010407020314546506
chr1_64655583_C_T_b38	0.00689913	6.660575149839686	6.660575149839686	0	0	1	1	0	1	0	0	1	0	0	1	0	1	40.0	0.0	0.8532087915658745	6.36193675242474	1.883949573155533	1.8789478166217604	True	False	True	False	False	False	0.0	0.010407020314546506
chr1_64655583_C_T_b38	0.00689913	6.660575149839686	6.660575149839686	0	0	1	1	0	1	0	0	1	0	0	1	0	1	40.0	0.0	0.8532087915658745	6.36193675242474	1.883949573155533	1.8789478166217604	True	False	True	False	False	False	0.0	0.010407020314546506
chr1_64655583_C_T_b38	0.00689913	6.660575149839686	6.660575149839686	0	0	1	1	0	1	0	0	1	0	0	1	0	1	40.0	0.0	0.8532087915658745	6.36193675242474	1.883949573155533	1.8789478166217604	True	False	True	False	False	False	0.0	0.010407020314546506
chr2_219558982_A_G_b38	0.0199681	6.246106765481563	5.493061443340548	0	0	1	0	0	0	0	0	0	0	0	0	0	1	40.0	0.001	-4.417426099021558	0.0	7.32769039835361	0.0	True	False	True	False	False	False	0.0	0.010406865858059939
chr2_219558982_A_G_b38	0.0199681	6.246106765481563	5.493061443340548	0	0	1	0	0	0	0	0	0	0	0	0	0	1	40.0	0.001	-4.417426099021558	0.0	7.32769039835361	0.0	True	False	True	False	False	False	0.0	0.010406865858059939
chr2_219558982_A_G_b38	0.0199681	6.246106765481563	5.493061443340548	0	0	1	0	0	0	0	0	0	0	0	0	0	1	40.0	0.001	-4.417426099021558	0.0	7.32769039835361	0.0	True	False	True	False	False	False	0.0	0.010406865858059939
chr2_219558982_A_G_b38	0.0199681	6.246106765481563	5.493061443340548	0	0	1	0	0	0	0	0	0	0	0	0	0	1	40.0	0.001	-4.417426099021558	0.0	7.32769039835361	0.0	True	False	True	False	False	False	0.0	0.010406865858059939
chr2_219558982_A_G_b38	0.0199681	6.246106765481563	5.493061443340548	0	0	1	0	0	0	0	0	0	0	0	0	0	1	40.0	0.001	-4.417426099021558	0.0	7.32769039835361	0.0	True	False	True	False	False	False	0.0	0.010406865858059939
chr2_219558982_A_G_b38	0.0199681	6.246106765481563	5.493061443340548	0	0	1	0	0	0	0	0	0	0	0	0	0	1	40.0	0.001	-4.417426099021558	0.0	7.32769039835361	0.0	True	False	True	False	False	False	0.0	0.010406865858059939
chr22_17501522_C_A_b38	0.00843118	6.669498089857879	6.669498089857879	0	0	1	0	0	0	0	0	0	1	0	1	0	1	60.0	0.041	-4.643895270576325	0.0	1.6368173879694794	0.36849270755177344	True	False	True	False	False	False	0.0	0.01040681171002116
chr22_17501522_C_A_b38	0.0139685	6.669498089857879	6.669498089857879	0	0	1	0	0	0	0	0	0	1	0	1	0	1	60.0	0.041	-4.643895270576325	0.0	1.6368173879694794	0.36849270755177344	True	False	True	False	False	False	0.0	0.01040681171002116
chr10_68993819_G_C_b38	0.00100784	7.234177179749849	7.233455418621439	0	0	1	0	0	1	0	1	1	1	0	1	0	1	30.0	0.965	-9.074378531102012	0.0	6.295653577749334	0.0	True	False	True	False	False	False	0.0	0.010406702520509412
chr1_92481581_A_C_b38	0.00694577	7.1180162044653335	6.202535517187923	0	0	1	1	0	1	0	1	1	0	0	1	1	1	50.0	0.0	-5.71815356091197	1.7971955250403455	5.328792742978081	0.5973332561290832	True	False	True	False	False	False	0.0	0.01040668206674346
chr5_40930498_A_G_b38	0.00562568	6.340359303727752	6.338594078203183	0	0	0	0	0	0	0	0	0	0	0	0	0	0	60.0	0.0	-5.423560718255476	0.0	6.642007440217249	0.0	True	False	True	False	False	False	0.0	0.010406645191431323
chr12_107708145_T_C_b38	0.00289891	6.77078942390898	6.660575149839686	0	1	1	0	0	0	0	0	0	0	0	1	0	1	50.0	0.0	10.40648502751723	7.702633146531143	11.224427118870912	1.5646763955934215	True	False	True	False	False	False	0.0	0.010406641851301662
chr5_128141279_C_A_b38	0.00914731	6.313548046277095	6.311734809152915	0	0	0	1	0	0	0	0	0	0	0	0	0	1	40.0	0.018	-4.387968536224508	0.8311858187037062	12.721426985269776	0.0	True	False	True	False	False	False	0.0	0.010406627443028794
chr5_128141279_C_A_b38	0.0481469	6.313548046277095	6.311734809152915	0	0	0	1	0	0	0	0	0	0	0	0	0	1	40.0	0.018	-4.387968536224508	0.8311858187037062	12.721426985269776	0.0	True	False	True	False	False	False	0.0	0.010406627443028794
chr2_88595167_A_T_b38	0.0403119	6.208590026096629	5.71042701737487	0	0	1	0	1	0	0	0	0	0	0	1	0	1	40.0	0.002	-4.440066767338672	0.0	7.686801087727325	0.0	True	False	True	False	False	False	0.0	0.010406599399828714
chr2_88595167_A_T_b38	0.0178506	6.208590026096629	5.71042701737487	0	0	1	0	1	0	0	0	0	0	0	1	0	1	40.0	0.002	-4.440066767338672	0.0	7.686801087727325	0.0	True	False	True	False	False	False	0.0	0.010406599399828714
chr2_88595167_A_T_b38	0.0178506	6.208590026096629	5.71042701737487	0	0	1	0	1	0	0	0	0	0	0	1	0	1	40.0	0.002	-4.440066767338672	0.0	7.686801087727325	0.0	True	False	True	False	False	False	0.0	0.010406599399828714
chr2_88595167_A_T_b38	0.0178506	6.208590026096629	5.71042701737487	0	0	1	0	1	0	0	0	0	0	0	1	0	1	40.0	0.002	-4.440066767338672	0.0	7.686801087727325	0.0	True	False	True	False	False	False	0.0	0.010406599399828714
chr2_88595167_A_T_b38	0.0178506	6.208590026096629	5.71042701737487	0	0	1	0	1	0	0	0	0	0	0	1	0	1	40.0	0.002	-4.440066767338672	0.0	7.686801087727325	0.0	True	False	True	False	False	False	0.0	0.010406599399828714
chr2_88595167_A_T_b38	0.0403119	6.208590026096629	5.71042701737487	0	0	1	0	1	0	0	0	0	0	0	1	0	1	40.0	0.002	-4.440066767338672	0.0	7.686801087727325	0.0	True	False	True	False	False	False	0.0	0.010406599399828714
chr2_88595167_A_T_b38	0.0403119	6.208590026096629	5.71042701737487	0	0	1	0	1	0	0	0	0	0	0	1	0	1	40.0	0.002	-4.440066767338672	0.0	7.686801087727325	0.0	True	False	True	False	False	False	0.0	0.010406599399828714
chr2_88595167_A_T_b38	0.0403119	6.208590026096629	5.71042701737487	0	0	1	0	1	0	0	0	0	0	0	1	0	1	40.0	0.002	-4.440066767338672	0.0	7.686801087727325	0.0	True	False	True	False	False	False	0.0	0.010406599399828714
chr11_7638981_G_C_b38	0.00175904	6.62273632394984	6.621405651764134	0	0	0	0	1	1	0	0	1	1	0	1	0	1	60.0	0.0	5.138388239366551	0.0	6.62300569266656	1.4617074890729498	True	False	True	False	False	False	0.0	0.010406588045541615
chr11_7638981_G_C_b38	0.00175904	6.62273632394984	6.621405651764134	0	0	0	0	1	1	0	0	1	1	0	1	0	1	60.0	0.0	5.138388239366551	0.0	6.62300569266656	1.4617074890729498	True	False	True	False	False	False	0.0	0.010406588045541615
chr11_7638981_G_C_b38	0.00175904	6.62273632394984	6.621405651764134	0	0	0	0	1	1	0	0	1	1	0	1	0	1	60.0	0.0	5.138388239366551	0.0	6.62300569266656	1.4617074890729498	True	False	True	False	False	False	0.0	0.010406588045541615
chr12_51592826_T_C_b38	0.0106546	7.291656209174461	7.291656209174461	0	0	0	1	0	1	0	0	1	1	1	1	0	0	40.0	0.878	-11.03721432492638	5.239427108234386	0.8325263443891018	0.0	True	False	True	False	False	False	0.0	0.010406556866148223
chr22_32868600_C_A_b38	0.00488729	6.259581464064923	5.902633333401366	0	0	0	0	0	0	0	0	0	0	0	0	0	0	60.0	0.0	-1.5556263579450158	0.3564506755721148	0.6216856490134859	0.0	True	False	True	False	False	False	0.0	0.010406553739333345
chr11_112071235_G_A_b38	0.00903793	6.684611727667927	3.8918202981106265	1	0	1	0	0	0	0	0	0	0	0	0	0	1	40.0	0.998	-8.091495716854444	0.3324837906286699	6.873174942832854	0.8422867833780856	False	True	True	False	False	False	0.0	0.010406545394564523
chr12_70575859_A_C_b38	0.00165436	6.261491684321042	6.259581464064923	0	0	0	0	0	1	0	0	1	0	0	0	0	1	40.0	0.0	5.726226495695282	0.0	5.987993691430532	0.0	True	False	True	False	False	False	0.0	0.01040654181991813
chr1_228288666_A_T_b38	0.0210635	6.880384082186005	3.7612001156935624	0	0	1	0	0	0	0	0	0	1	0	1	0	0	50.0	0.0	-5.22664469786367	4.45204543356524	-6.211510863318686	0.0	False	True	True	False	False	False	0.0	0.0104065238022778
chr1_228288666_A_T_b38	0.0210635	6.880384082186005	3.7612001156935624	0	0	1	0	0	0	0	0	0	1	0	1	0	0	50.0	0.0	-5.22664469786367	4.45204543356524	-6.211510863318686	0.0	False	True	True	False	False	False	0.0	0.0104065238022778
chr7_2575566_G_C_b38	0.00432636	7.014814351275545	7.639642287858013	0	0	0	1	0	0	0	0	0	0	0	1	0	1	80.0	0.001	9.468950878787696	0.0	6.420545175291245	0.0	True	False	True	False	False	False	0.0	0.010406377409088686
chr7_2575566_G_C_b38	0.00324772	7.014814351275545	7.639642287858013	0	0	0	1	0	0	0	0	0	0	0	1	0	1	80.0	0.001	9.468950878787696	0.0	6.420545175291245	0.0	True	False	True	False	False	False	0.0	0.010406377409088686
chr7_2575566_G_C_b38	0.00432636	7.014814351275545	7.639642287858013	0	0	0	1	0	0	0	0	0	0	0	1	0	1	80.0	0.001	9.468950878787696	0.0	6.420545175291245	0.0	True	False	True	False	False	False	0.0	0.010406377409088686
chr7_2575566_G_C_b38	0.00432636	7.014814351275545	7.639642287858013	0	0	0	1	0	0	0	0	0	0	0	1	0	1	80.0	0.001	9.468950878787696	0.0	6.420545175291245	0.0	True	False	True	False	False	False	0.0	0.010406377409088686
chr7_2575566_G_C_b38	0.00432636	7.014814351275545	7.639642287858013	0	0	0	1	0	0	0	0	0	0	0	1	0	1	80.0	0.001	9.468950878787696	0.0	6.420545175291245	0.0	True	False	True	False	False	False	0.0	0.010406377409088686
chr7_2575566_G_C_b38	0.00324772	7.014814351275545	7.639642287858013	0	0	0	1	0	0	0	0	0	0	0	1	0	1	80.0	0.001	9.468950878787696	0.0	6.420545175291245	0.0	True	False	True	False	False	False	0.0	0.010406377409088686
chr7_2575566_G_C_b38	0.00432636	7.014814351275545	7.639642287858013	0	0	0	1	0	0	0	0	0	0	0	1	0	1	80.0	0.001	9.468950878787696	0.0	6.420545175291245	0.0	True	False	True	False	False	False	0.0	0.010406377409088686
chr7_2575566_G_C_b38	0.00324772	7.014814351275545	7.639642287858013	0	0	0	1	0	0	0	0	0	0	0	1	0	1	80.0	0.001	9.468950878787696	0.0	6.420545175291245	0.0	True	False	True	False	False	False	0.0	0.010406377409088686
chr7_2575566_G_C_b38	0.00324772	7.014814351275545	7.639642287858013	0	0	0	1	0	0	0	0	0	0	0	1	0	1	80.0	0.001	9.468950878787696	0.0	6.420545175291245	0.0	True	False	True	False	False	False	0.0	0.010406377409088686
chr7_2575566_G_C_b38	0.00324772	7.014814351275545	7.639642287858013	0	0	0	1	0	0	0	0	0	0	0	1	0	1	80.0	0.001	9.468950878787696	0.0	6.420545175291245	0.0	True	False	True	False	False	False	0.0	0.010406377409088686
chr3_51422745_T_C_b38	0.0477226	6.075346031088684	5.752572638825633	0	0	0	1	0	0	0	0	0	0	0	0	0	0	40.0	0.025	-13.531576815680609	1.6408942184994455	-1.7663799007521064	0.6647819019784658	True	False	True	False	False	False	0.0	0.010406357305202209
chr3_51422745_T_C_b38	0.0477226	6.075346031088684	5.752572638825633	0	0	0	1	0	0	0	0	0	0	0	0	0	0	40.0	0.025	-13.531576815680609	1.6408942184994455	-1.7663799007521064	0.6647819019784658	True	False	True	False	False	False	0.0	0.010406357305202209
chr3_51422745_T_C_b38	0.0477226	6.075346031088684	5.752572638825633	0	0	0	1	0	0	0	0	0	0	0	0	0	0	40.0	0.025	-13.531576815680609	1.6408942184994455	-1.7663799007521064	0.6647819019784658	True	False	True	False	False	False	0.0	0.010406357305202209
chr3_51422745_T_C_b38	0.0477226	6.075346031088684	5.752572638825633	0	0	0	1	0	0	0	0	0	0	0	0	0	0	40.0	0.025	-13.531576815680609	1.6408942184994455	-1.7663799007521064	0.6647819019784658	True	False	True	False	False	False	0.0	0.010406357305202209
chr3_51422745_T_C_b38	0.0477226	6.075346031088684	5.752572638825633	0	0	0	1	0	0	0	0	0	0	0	0	0	0	40.0	0.025	-13.531576815680609	1.6408942184994455	-1.7663799007521064	0.6647819019784658	True	False	True	False	False	False	0.0	0.010406357305202209
chr1_51401421_C_T_b38	0.043772	6.222576268071369	5.407171771460119	0	0	1	0	0	0	0	0	0	0	0	1	0	1	40.0	0.0	2.222650825406549	0.2748174943699406	1.4214356191611728	0.8452550644561825	True	False	True	False	False	False	0.0	0.010406312651026131
chr1_51401421_C_T_b38	0.043772	6.222576268071369	5.407171771460119	0	0	1	0	0	0	0	0	0	0	0	1	0	1	40.0	0.0	2.222650825406549	0.2748174943699406	1.4214356191611728	0.8452550644561825	True	False	True	False	False	False	0.0	0.010406312651026131
chr1_51401421_C_T_b38	0.043772	6.222576268071369	5.407171771460119	0	0	1	0	0	0	0	0	0	0	0	1	0	1	40.0	0.0	2.222650825406549	0.2748174943699406	1.4214356191611728	0.8452550644561825	True	False	True	False	False	False	0.0	0.010406312651026131
chr6_44304587_C_A_b38	0.0127411	7.171656822768514	4.007333185232471	0	0	0	1	0	1	0	1	1	1	0	1	0	1	60.0	0.0	-4.309550864735741	0.0	-9.898440530326525	0.0	True	False	True	False	False	False	0.0	0.010406311223057126
chr6_44304587_C_A_b38	0.0127411	7.171656822768514	4.007333185232471	0	0	0	1	0	1	0	1	1	1	0	1	0	1	60.0	0.0	-4.309550864735741	0.0	-9.898440530326525	0.0	True	False	True	False	False	False	0.0	0.010406311223057126
chr6_44304587_C_A_b38	0.00698005	7.171656822768514	4.007333185232471	0	0	0	1	0	1	0	1	1	1	0	1	0	1	60.0	0.0	-4.309550864735741	0.0	-9.898440530326525	0.0	True	False	True	False	False	False	0.0	0.010406311223057126
chr6_44304587_C_A_b38	0.0127411	7.171656822768514	4.007333185232471	0	0	0	1	0	1	0	1	1	1	0	1	0	1	60.0	0.0	-4.309550864735741	0.0	-9.898440530326525	0.0	True	False	True	False	False	False	0.0	0.010406311223057126
chr6_44304587_C_A_b38	0.00698005	7.171656822768514	4.007333185232471	0	0	0	1	0	1	0	1	1	1	0	1	0	1	60.0	0.0	-4.309550864735741	0.0	-9.898440530326525	0.0	True	False	True	False	False	False	0.0	0.010406311223057126
chr6_44304587_C_A_b38	0.0127411	7.171656822768514	4.007333185232471	0	0	0	1	0	1	0	1	1	1	0	1	0	1	60.0	0.0	-4.309550864735741	0.0	-9.898440530326525	0.0	True	False	True	False	False	False	0.0	0.010406311223057126
chr6_44304587_C_A_b38	0.00698005	7.171656822768514	4.007333185232471	0	0	0	1	0	1	0	1	1	1	0	1	0	1	60.0	0.0	-4.309550864735741	0.0	-9.898440530326525	0.0	True	False	True	False	False	False	0.0	0.010406311223057126
chr6_44304587_C_A_b38	0.00698005	7.171656822768514	4.007333185232471	0	0	0	1	0	1	0	1	1	1	0	1	0	1	60.0	0.0	-4.309550864735741	0.0	-9.898440530326525	0.0	True	False	True	False	False	False	0.0	0.010406311223057126
chr6_44304587_C_A_b38	0.0127411	7.171656822768514	4.007333185232471	0	0	0	1	0	1	0	1	1	1	0	1	0	1	60.0	0.0	-4.309550864735741	0.0	-9.898440530326525	0.0	True	False	True	False	False	False	0.0	0.010406311223057126
chr6_44304587_C_A_b38	0.0127411	7.171656822768514	4.007333185232471	0	0	0	1	0	1	0	1	1	1	0	1	0	1	60.0	0.0	-4.309550864735741	0.0	-9.898440530326525	0.0	True	False	True	False	False	False	0.0	0.010406311223057126
chr6_44304587_C_A_b38	0.00698005	7.171656822768514	4.007333185232471	0	0	0	1	0	1	0	1	1	1	0	1	0	1	60.0	0.0	-4.309550864735741	0.0	-9.898440530326525	0.0	True	False	True	False	False	False	0.0	0.010406311223057126
chr6_44304587_C_A_b38	0.00698005	7.171656822768514	4.007333185232471	0	0	0	1	0	1	0	1	1	1	0	1	0	1	60.0	0.0	-4.309550864735741	0.0	-9.898440530326525	0.0	True	False	True	False	False	False	0.0	0.010406311223057126
chr1_236539710_G_A_b38	0.00503294	6.602587892189336	6.192362489474872	0	0	1	0	0	0	0	0	0	0	0	1	0	1	60.0	0.0	-5.173747589713464	0.0	3.751076492406817	0.8851687989872445	True	False	True	False	False	False	0.0	0.010406275063880959
chr1_236539710_G_A_b38	0.00503294	6.602587892189336	6.192362489474872	0	0	1	0	0	0	0	0	0	0	0	1	0	1	60.0	0.0	-5.173747589713464	0.0	3.751076492406817	0.8851687989872445	True	False	True	False	False	False	0.0	0.010406275063880959
chr1_236539710_G_A_b38	0.00503294	6.602587892189336	6.192362489474872	0	0	1	0	0	0	0	0	0	0	0	1	0	1	60.0	0.0	-5.173747589713464	0.0	3.751076492406817	0.8851687989872445	True	False	True	False	False	False	0.0	0.010406275063880959
chr17_1662749_T_C_b38	0.156175	6.391917113392602	6.391917113392602	0	0	0	1	0	0	0	0	0	0	0	1	0	1	40.0	0.254	-1.579289215707852	3.0726610312889715	4.715076973057762	0.10574530924746739	True	False	True	False	False	False	0.0	0.01040619387875392
chr17_1662749_T_C_b38	0.156175	6.391917113392602	6.391917113392602	0	0	0	1	0	0	0	0	0	0	0	1	0	1	40.0	0.254	-1.579289215707852	3.0726610312889715	4.715076973057762	0.10574530924746739	True	False	True	False	False	False	0.0	0.01040619387875392
chr17_1662749_T_C_b38	0.156175	6.391917113392602	6.391917113392602	0	0	0	1	0	0	0	0	0	0	0	1	0	1	40.0	0.254	-1.579289215707852	3.0726610312889715	4.715076973057762	0.10574530924746739	True	False	True	False	False	False	0.0	0.01040619387875392
chr17_1662749_T_C_b38	0.156175	6.391917113392602	6.391917113392602	0	0	0	1	0	0	0	0	0	0	0	1	0	1	40.0	0.254	-1.579289215707852	3.0726610312889715	4.715076973057762	0.10574530924746739	True	False	True	False	False	False	0.0	0.01040619387875392
chr17_1662749_T_C_b38	0.156175	6.391917113392602	6.391917113392602	0	0	0	1	0	0	0	0	0	0	0	1	0	1	40.0	0.254	-1.579289215707852	3.0726610312889715	4.715076973057762	0.10574530924746739	True	False	True	False	False	False	0.0	0.01040619387875392
chr17_1662749_T_C_b38	0.156175	6.391917113392602	6.391917113392602	0	0	0	1	0	0	0	0	0	0	0	1	0	1	40.0	0.254	-1.579289215707852	3.0726610312889715	4.715076973057762	0.10574530924746739	True	False	True	False	False	False	0.0	0.01040619387875392
chr8_94538845_C_T_b38	0.0177573	6.214608098422191	6.214608098422191	0	0	0	0	0	0	0	0	0	0	0	1	0	1	50.0	0.001	5.54259853767906	0.0	-0.3085128388849867	0.0	True	False	True	False	False	False	0.0	0.01040614528151594
chr8_94538845_C_T_b38	0.0177573	6.214608098422191	6.214608098422191	0	0	0	0	0	0	0	0	0	0	0	1	0	1	50.0	0.001	5.54259853767906	0.0	-0.3085128388849867	0.0	True	False	True	False	False	False	0.0	0.01040614528151594
chr8_94538845_C_T_b38	0.0177573	6.214608098422191	6.214608098422191	0	0	0	0	0	0	0	0	0	0	0	1	0	1	50.0	0.001	5.54259853767906	0.0	-0.3085128388849867	0.0	True	False	True	False	False	False	0.0	0.01040614528151594
chr20_57374025_T_C_b38	0.0341773	6.655440350367647	5.662960480135946	0	0	0	1	0	1	0	0	1	0	0	1	0	1	50.0	0.001	0.6776083615538558	1.684940027942314	3.598314934386714	0.0	True	False	True	False	False	False	0.0	0.010406069654087337
chr20_57374025_T_C_b38	0.0180255	6.655440350367647	5.662960480135946	0	0	0	1	0	1	0	0	1	0	0	1	0	1	50.0	0.001	0.6776083615538558	1.684940027942314	3.598314934386714	0.0	True	False	True	False	False	False	0.0	0.010406069654087337
chr3_46686419_C_A_b38	0.0102545	7.143617602704121	3.044522437723423	1	0	0	1	0	0	0	0	0	1	0	0	0	1	70.0	0.996	-0.2550708034899575	0.0	5.225268106910647	0.0	False	True	True	False	False	False	0.0	0.010406066234146851
chr3_46686419_C_A_b38	0.0102545	7.143617602704121	3.044522437723423	1	0	0	1	0	0	0	0	0	1	0	0	0	1	70.0	0.996	-0.2550708034899575	0.0	5.225268106910647	0.0	False	True	True	False	False	False	0.0	0.010406066234146851
chr3_46686419_C_A_b38	0.0102545	7.143617602704121	3.044522437723423	1	0	0	1	0	0	0	0	0	1	0	0	0	1	70.0	0.996	-0.2550708034899575	0.0	5.225268106910647	0.0	False	True	True	False	False	False	0.0	0.010406066234146851
chr3_46686419_C_A_b38	0.0102545	7.143617602704121	3.044522437723423	1	0	0	1	0	0	0	0	0	1	0	0	0	1	70.0	0.996	-0.2550708034899575	0.0	5.225268106910647	0.0	False	True	True	False	False	False	0.0	0.010406066234146851
chr3_46686419_C_A_b38	0.0102545	7.143617602704121	3.044522437723423	1	0	0	1	0	0	0	0	0	1	0	0	0	1	70.0	0.996	-0.2550708034899575	0.0	5.225268106910647	0.0	False	True	True	False	False	False	0.0	0.010406066234146851
chr3_46686419_C_A_b38	0.0102545	7.143617602704121	3.044522437723423	1	0	0	1	0	0	0	0	0	1	0	0	0	1	70.0	0.996	-0.2550708034899575	0.0	5.225268106910647	0.0	False	True	True	False	False	False	0.0	0.010406066234146851
chr3_46686419_C_A_b38	0.0102545	7.143617602704121	3.044522437723423	1	0	0	1	0	0	0	0	0	1	0	0	0	1	70.0	0.996	-0.2550708034899575	0.0	5.225268106910647	0.0	False	True	True	False	False	False	0.0	0.010406066234146851
chr3_46686419_C_A_b38	0.0102545	7.143617602704121	3.044522437723423	1	0	0	1	0	0	0	0	0	1	0	0	0	1	70.0	0.996	-0.2550708034899575	0.0	5.225268106910647	0.0	False	True	True	False	False	False	0.0	0.010406066234146851
chr3_46686419_C_A_b38	0.0102545	7.143617602704121	3.044522437723423	1	0	0	1	0	0	0	0	0	1	0	0	0	1	70.0	0.996	-0.2550708034899575	0.0	5.225268106910647	0.0	False	True	True	False	False	False	0.0	0.010406066234146851
chr2_25752824_G_A_b38	0.00607961	6.704414354964107	6.565264970035361	0	0	0	0	0	1	0	0	1	0	0	1	0	1	60.0	0.002	-4.443844573932415	0.0	5.150551643214584	0.0	True	False	True	False	False	False	0.0	0.01040586113038364
chr3_42631987_C_T_b38	0.0144885	6.421622267806518	6.419994928147142	0	0	0	1	1	1	0	0	1	0	0	1	0	1	40.0	0.0	-6.543169349805714	0.623301062993586	4.850931092620982	0.6821599099523894	True	False	True	False	False	False	0.0	0.010405592080385091
chr3_42631987_C_T_b38	0.0144885	6.421622267806518	6.419994928147142	0	0	0	1	1	1	0	0	1	0	0	1	0	1	40.0	0.0	-6.543169349805714	0.623301062993586	4.850931092620982	0.6821599099523894	True	False	True	False	False	False	0.0	0.010405592080385091
chr3_42631987_C_T_b38	0.0144885	6.421622267806518	6.419994928147142	0	0	0	1	1	1	0	0	1	0	0	1	0	1	40.0	0.0	-6.543169349805714	0.623301062993586	4.850931092620982	0.6821599099523894	True	False	True	False	False	False	0.0	0.010405592080385091
chr3_42631987_C_T_b38	0.0144885	6.421622267806518	6.419994928147142	0	0	0	1	1	1	0	0	1	0	0	1	0	1	40.0	0.0	-6.543169349805714	0.623301062993586	4.850931092620982	0.6821599099523894	True	False	True	False	False	False	0.0	0.010405592080385091
chr3_42631987_C_T_b38	0.0144885	6.421622267806518	6.419994928147142	0	0	0	1	1	1	0	0	1	0	0	1	0	1	40.0	0.0	-6.543169349805714	0.623301062993586	4.850931092620982	0.6821599099523894	True	False	True	False	False	False	0.0	0.010405592080385091
chr2_3680687_A_G_b38	0.00100197	6.255750041753367	6.542471960506805	0	0	0	0	1	0	0	0	0	0	0	0	0	0	60.0	0.015	-7.642634254919642	0.0	6.162328606970398	3.1012787687938186	True	False	True	False	False	False	0.0	0.010405559329225496
chr3_43577818_A_G_b38	0.0131151	6.324358962381311	6.324358962381311	0	0	1	1	0	0	0	0	0	0	0	0	0	1	40.0	0.0	-4.202323856250613	0.8556917131594952	1.331821160716899	0.8230872551134851	True	False	True	False	False	False	0.0	0.010405510776026777
chr3_43577818_A_G_b38	0.0208168	6.324358962381311	6.324358962381311	0	0	1	1	0	0	0	0	0	0	0	0	0	1	40.0	0.0	-4.202323856250613	0.8556917131594952	1.331821160716899	0.8230872551134851	True	False	True	False	False	False	0.0	0.010405510776026777
chr3_43577818_A_G_b38	0.00783115	6.324358962381311	6.324358962381311	0	0	1	1	0	0	0	0	0	0	0	0	0	1	40.0	0.0	-4.202323856250613	0.8556917131594952	1.331821160716899	0.8230872551134851	True	False	True	False	False	False	0.0	0.010405510776026777
chr3_43577818_A_G_b38	0.0208168	6.324358962381311	6.324358962381311	0	0	1	1	0	0	0	0	0	0	0	0	0	1	40.0	0.0	-4.202323856250613	0.8556917131594952	1.331821160716899	0.8230872551134851	True	False	True	False	False	False	0.0	0.010405510776026777
chr3_43577818_A_G_b38	0.0131151	6.324358962381311	6.324358962381311	0	0	1	1	0	0	0	0	0	0	0	0	0	1	40.0	0.0	-4.202323856250613	0.8556917131594952	1.331821160716899	0.8230872551134851	True	False	True	False	False	False	0.0	0.010405510776026777
chr3_43577818_A_G_b38	0.00783115	6.324358962381311	6.324358962381311	0	0	1	1	0	0	0	0	0	0	0	0	0	1	40.0	0.0	-4.202323856250613	0.8556917131594952	1.331821160716899	0.8230872551134851	True	False	True	False	False	False	0.0	0.010405510776026777
chr14_93227813_G_A_b38	0.0017325	6.769641976852503	6.77078942390898	0	1	0	0	0	0	0	0	0	0	0	1	0	1	40.0	0.0	-3.0142423259098314	3.122505054933383	5.805012812627538	0.0	False	True	True	False	False	False	0.0	0.010405496628605885
chr1_108932826_T_C_b38	0.414643	5.786897381366708	5.786897381366708	1	0	1	0	0	0	0	0	0	0	0	0	0	1	20.0	0.0	-5.463215154818873	0.6006443431129611	1.0416786611576256	0.0	True	False	True	False	False	False	0.0	0.010405257807765547
chr1_108932826_T_C_b38	0.0280104	5.786897381366708	5.786897381366708	1	0	1	0	0	0	0	0	0	0	0	0	0	1	20.0	0.0	-5.463215154818873	0.6006443431129611	1.0416786611576256	0.0	True	False	True	False	False	False	0.0	0.010405257807765547
chr1_108932826_T_C_b38	0.0280104	5.786897381366708	5.786897381366708	1	0	1	0	0	0	0	0	0	0	0	0	0	1	20.0	0.0	-5.463215154818873	0.6006443431129611	1.0416786611576256	0.0	True	False	True	False	False	False	0.0	0.010405257807765547
chr1_108932826_T_C_b38	0.182781	5.786897381366708	5.786897381366708	1	0	1	0	0	0	0	0	0	0	0	0	0	1	20.0	0.0	-5.463215154818873	0.6006443431129611	1.0416786611576256	0.0	True	False	True	False	False	False	0.0	0.010405257807765547
chr1_108932826_T_C_b38	0.414643	5.786897381366708	5.786897381366708	1	0	1	0	0	0	0	0	0	0	0	0	0	1	20.0	0.0	-5.463215154818873	0.6006443431129611	1.0416786611576256	0.0	True	False	True	False	False	False	0.0	0.010405257807765547
chr1_108932826_T_C_b38	0.182781	5.786897381366708	5.786897381366708	1	0	1	0	0	0	0	0	0	0	0	0	0	1	20.0	0.0	-5.463215154818873	0.6006443431129611	1.0416786611576256	0.0	True	False	True	False	False	False	0.0	0.010405257807765547
chr1_108932826_T_C_b38	0.0280104	5.786897381366708	5.786897381366708	1	0	1	0	0	0	0	0	0	0	0	0	0	1	20.0	0.0	-5.463215154818873	0.6006443431129611	1.0416786611576256	0.0	True	False	True	False	False	False	0.0	0.010405257807765547
chr1_108932826_T_C_b38	0.182781	5.786897381366708	5.786897381366708	1	0	1	0	0	0	0	0	0	0	0	0	0	1	20.0	0.0	-5.463215154818873	0.6006443431129611	1.0416786611576256	0.0	True	False	True	False	False	False	0.0	0.010405257807765547
chr1_108932826_T_C_b38	0.414643	5.786897381366708	5.786897381366708	1	0	1	0	0	0	0	0	0	0	0	0	0	1	20.0	0.0	-5.463215154818873	0.6006443431129611	1.0416786611576256	0.0	True	False	True	False	False	False	0.0	0.010405257807765547
chr19_40740983_C_G_b38	0.0100012	7.488852955733459	4.418840607796598	0	0	1	0	1	1	0	1	1	1	1	1	0	1	60.0	0.0	9.35117789546001	0.0	-4.162629997431139	1.1948147067930037	False	True	True	False	False	False	0.0	0.01040518737233494
chr19_40740983_C_G_b38	0.0100012	7.488852955733459	4.418840607796598	0	0	1	0	1	1	0	1	1	1	1	1	0	1	60.0	0.0	9.35117789546001	0.0	-4.162629997431139	1.1948147067930037	False	True	True	False	False	False	0.0	0.01040518737233494
chr19_40740983_C_G_b38	0.0100012	7.488852955733459	4.418840607796598	0	0	1	0	1	1	0	1	1	1	1	1	0	1	60.0	0.0	9.35117789546001	0.0	-4.162629997431139	1.1948147067930037	False	True	True	False	False	False	0.0	0.01040518737233494
chr19_40740983_C_G_b38	0.0100012	7.488852955733459	4.418840607796598	0	0	1	0	1	1	0	1	1	1	1	1	0	1	60.0	0.0	9.35117789546001	0.0	-4.162629997431139	1.1948147067930037	False	True	True	False	False	False	0.0	0.01040518737233494
chr19_40740983_C_G_b38	0.0100012	7.488852955733459	4.418840607796598	0	0	1	0	1	1	0	1	1	1	1	1	0	1	60.0	0.0	9.35117789546001	0.0	-4.162629997431139	1.1948147067930037	False	True	True	False	False	False	0.0	0.01040518737233494
chr1_236566567_C_T_b38	0.00356825	6.47543271670409	4.3694478524670215	0	0	1	1	0	0	0	0	0	0	0	1	0	1	40.0	0.0	-8.645180310991835	0.0	6.68620044694606	0.0	True	False	True	False	False	False	0.0	0.010405182456553102
chr1_236566567_C_T_b38	0.00356825	6.47543271670409	4.3694478524670215	0	0	1	1	0	0	0	0	0	0	0	1	0	1	40.0	0.0	-8.645180310991835	0.0	6.68620044694606	0.0	True	False	True	False	False	False	0.0	0.010405182456553102
chr1_236566567_C_T_b38	0.00356825	6.47543271670409	4.3694478524670215	0	0	1	1	0	0	0	0	0	0	0	1	0	1	40.0	0.0	-8.645180310991835	0.0	6.68620044694606	0.0	True	False	True	False	False	False	0.0	0.010405182456553102
chr1_236566567_C_T_b38	0.00356825	6.47543271670409	4.3694478524670215	0	0	1	1	0	0	0	0	0	0	0	1	0	1	40.0	0.0	-8.645180310991835	0.0	6.68620044694606	0.0	True	False	True	False	False	False	0.0	0.010405182456553102
chr15_76340007_C_T_b38	0.0172339	7.166265974133638	5.594711379601839	0	0	0	0	1	1	1	1	1	1	0	1	1	1	80.0	0.019	-3.811393555109197	3.3165552388028847	9.783834627801705	0.859077660524024	True	False	True	False	False	False	0.0	0.010405142780660293
chr15_76340007_C_T_b38	0.0172339	7.166265974133638	5.594711379601839	0	0	0	0	1	1	1	1	1	1	0	1	1	1	80.0	0.019	-3.811393555109197	3.3165552388028847	9.783834627801705	0.859077660524024	True	False	True	False	False	False	0.0	0.010405142780660293
chr12_101648665_C_G_b38	0.0061686	6.246106765481563	6.246106765481563	0	0	0	0	0	1	0	0	1	0	0	0	0	0	40.0	0.0	-6.567632228457353	0.0	5.50564325204531	2.818039792695103	True	False	True	False	False	False	0.0	0.010405125301742733
chr12_101648665_C_G_b38	0.0061686	6.246106765481563	6.246106765481563	0	0	0	0	0	1	0	0	1	0	0	0	0	0	40.0	0.0	-6.567632228457353	0.0	5.50564325204531	2.818039792695103	True	False	True	False	False	False	0.0	0.010405125301742733
chr17_50168801_G_A_b38	0.0137679	6.75110146893676	5.438079308923196	0	0	1	0	0	1	0	0	1	1	0	1	0	0	50.0	0.001	-0.9275458559177024	8.634536548617508	-0.1367502296848286	0.0	True	False	True	False	False	False	0.0	0.010405005255580697
chr17_50168801_G_A_b38	0.0137679	6.75110146893676	5.438079308923196	0	0	1	0	0	1	0	0	1	1	0	1	0	0	50.0	0.001	-0.9275458559177024	8.634536548617508	-0.1367502296848286	0.0	True	False	True	False	False	False	0.0	0.010405005255580697
chr17_50168801_G_A_b38	0.0137679	6.75110146893676	5.438079308923196	0	0	1	0	0	1	0	0	1	1	0	1	0	0	50.0	0.001	-0.9275458559177024	8.634536548617508	-0.1367502296848286	0.0	True	False	True	False	False	False	0.0	0.010405005255580697
chr19_45230894_G_A_b38	0.0016323	6.76849321164863	9.544094632530348	0	0	0	1	0	1	0	0	1	0	0	1	0	1	60.0	0.072	0.4383914448723968	0.0	-2.544291632814854	0.0	True	False	True	False	False	False	0.0	0.010404994777484262
chr19_45230894_G_A_b38	0.0016323	6.76849321164863	9.544094632530348	0	0	0	1	0	1	0	0	1	0	0	1	0	1	60.0	0.072	0.4383914448723968	0.0	-2.544291632814854	0.0	True	False	True	False	False	False	0.0	0.010404994777484262
chr14_90262646_T_C_b38	0.00347212	6.680854678790215	6.51025834052315	0	0	0	1	0	0	0	0	0	0	0	1	0	1	70.0	0.001	-4.654988693934883	2.218819494250744	-3.512342105691822	0.0	True	False	True	False	False	False	0.0	0.010404983362939156
chr14_90262646_T_C_b38	0.00347212	6.680854678790215	6.51025834052315	0	0	0	1	0	0	0	0	0	0	0	1	0	1	70.0	0.001	-4.654988693934883	2.218819494250744	-3.512342105691822	0.0	True	False	True	False	False	False	0.0	0.010404983362939156
chr14_90262646_T_C_b38	0.00224395	6.680854678790215	6.51025834052315	0	0	0	1	0	0	0	0	0	0	0	1	0	1	70.0	0.001	-4.654988693934883	2.218819494250744	-3.512342105691822	0.0	True	False	True	False	False	False	0.0	0.010404983362939156
chr14_90262646_T_C_b38	0.00224395	6.680854678790215	6.51025834052315	0	0	0	1	0	0	0	0	0	0	0	1	0	1	70.0	0.001	-4.654988693934883	2.218819494250744	-3.512342105691822	0.0	True	False	True	False	False	False	0.0	0.010404983362939156
chr14_90262646_T_C_b38	0.00347212	6.680854678790215	6.51025834052315	0	0	0	1	0	0	0	0	0	0	0	1	0	1	70.0	0.001	-4.654988693934883	2.218819494250744	-3.512342105691822	0.0	True	False	True	False	False	False	0.0	0.010404983362939156
chr14_90262646_T_C_b38	0.00224395	6.680854678790215	6.51025834052315	0	0	0	1	0	0	0	0	0	0	0	1	0	1	70.0	0.001	-4.654988693934883	2.218819494250744	-3.512342105691822	0.0	True	False	True	False	False	False	0.0	0.010404983362939156
chr6_31953096_C_T_b38	0.00581086	7.485491608030754	6.450470422144176	0	0	1	0	0	1	0	1	1	1	1	1	0	1	40.0	0.0	-23.673851100251223	0.0	-7.797001021014523	0.518162438910835	True	False	True	False	False	False	0.0	0.01040496007113489
chr10_101586558_G_A_b38	0.00132903	7.427144133408616	5.998936561946683	0	0	1	0	0	1	0	0	1	0	1	1	0	1	60.0	0.0	-2.8220547087987216	2.793159304742778	2.7300047623224017	0.40918610784845555	True	False	True	False	False	False	0.0	0.010404907519697132
chr10_101586558_G_A_b38	0.00132903	7.427144133408616	5.998936561946683	0	0	1	0	0	1	0	0	1	0	1	1	0	1	60.0	0.0	-2.8220547087987216	2.793159304742778	2.7300047623224017	0.40918610784845555	True	False	True	False	False	False	0.0	0.010404907519697132
chr10_101586558_G_A_b38	0.00132903	7.427144133408616	5.998936561946683	0	0	1	0	0	1	0	0	1	0	1	1	0	1	60.0	0.0	-2.8220547087987216	2.793159304742778	2.7300047623224017	0.40918610784845555	True	False	True	False	False	False	0.0	0.010404907519697132
chr8_65718665_T_C_b38	0.00190306	6.678342114654332	6.5722825426940075	0	0	1	0	0	1	0	0	1	0	0	1	0	1	30.0	0.981	-3.325670897709339	0.3349252130391011	0.2486063138889847	0.1147022033382826	True	False	True	False	False	False	0.0	0.010404874551192437
chr8_65718665_T_C_b38	0.00190306	6.678342114654332	6.5722825426940075	0	0	1	0	0	1	0	0	1	0	0	1	0	1	30.0	0.981	-3.325670897709339	0.3349252130391011	0.2486063138889847	0.1147022033382826	True	False	True	False	False	False	0.0	0.010404874551192437
chr5_141535044_G_A_b38	0.0667962	6.416732282512326	6.322565239927284	0	0	0	0	0	0	0	1	0	0	0	1	0	1	50.0	0.001	1.46039124007286	0.0	-7.203869583731255	0.0	True	False	True	False	False	False	0.0	0.010404873134184377
chr5_141535044_G_A_b38	0.0181499	6.416732282512326	6.322565239927284	0	0	0	0	0	0	0	1	0	0	0	1	0	1	50.0	0.001	1.46039124007286	0.0	-7.203869583731255	0.0	True	False	True	False	False	False	0.0	0.010404873134184377
chr5_141535044_G_A_b38	0.0181499	6.416732282512326	6.322565239927284	0	0	0	0	0	0	0	1	0	0	0	1	0	1	50.0	0.001	1.46039124007286	0.0	-7.203869583731255	0.0	True	False	True	False	False	False	0.0	0.010404873134184377
chr5_141535044_G_A_b38	0.0181499	6.416732282512326	6.322565239927284	0	0	0	0	0	0	0	1	0	0	0	1	0	1	50.0	0.001	1.46039124007286	0.0	-7.203869583731255	0.0	True	False	True	False	False	False	0.0	0.010404873134184377
chr5_141535044_G_A_b38	0.0393879	6.416732282512326	6.322565239927284	0	0	0	0	0	0	0	1	0	0	0	1	0	1	50.0	0.001	1.46039124007286	0.0	-7.203869583731255	0.0	True	False	True	False	False	False	0.0	0.010404873134184377
chr5_141535044_G_A_b38	0.0393879	6.416732282512326	6.322565239927284	0	0	0	0	0	0	0	1	0	0	0	1	0	1	50.0	0.001	1.46039124007286	0.0	-7.203869583731255	0.0	True	False	True	False	False	False	0.0	0.010404873134184377
chr5_141535044_G_A_b38	0.0393879	6.416732282512326	6.322565239927284	0	0	0	0	0	0	0	1	0	0	0	1	0	1	50.0	0.001	1.46039124007286	0.0	-7.203869583731255	0.0	True	False	True	False	False	False	0.0	0.010404873134184377
chr5_141535044_G_A_b38	0.0667962	6.416732282512326	6.322565239927284	0	0	0	0	0	0	0	1	0	0	0	1	0	1	50.0	0.001	1.46039124007286	0.0	-7.203869583731255	0.0	True	False	True	False	False	False	0.0	0.010404873134184377
chr5_141535044_G_A_b38	0.0667962	6.416732282512326	6.322565239927284	0	0	0	0	0	0	0	1	0	0	0	1	0	1	50.0	0.001	1.46039124007286	0.0	-7.203869583731255	0.0	True	False	True	False	False	False	0.0	0.010404873134184377
chr2_128102369_C_A_b38	0.00283262	6.566672429803241	6.565264970035361	0	0	1	0	0	0	0	0	0	1	0	0	0	1	60.0	0.002	3.526334006895372	0.0	4.7500183776757865	2.4302226529409126	True	False	True	False	False	False	0.0	0.010404782782953039
chr3_47105586_G_A_b38	0.00561581	6.021023349349527	6.018593214496234	0	0	0	0	0	0	0	0	0	0	0	1	0	1	30.0	0.02	-8.025494492645867	0.90249789361369	4.733750524855381	0.0	True	False	True	False	False	False	0.0	0.010404702328716094
chr11_65583603_G_A_b38	0.0247592	7.842278779117352	2.5649493574615367	1	1	1	0	0	1	0	0	1	1	0	1	0	1	80.0	0.203	-3.9261789051148455	0.0	-7.558453576958442	0.0	False	True	True	False	False	False	0.0	0.010404612105512768
chr11_65583603_G_A_b38	0.0247592	7.842278779117352	2.5649493574615367	1	1	1	0	0	1	0	0	1	1	0	1	0	1	80.0	0.203	-3.9261789051148455	0.0	-7.558453576958442	0.0	False	True	True	False	False	False	0.0	0.010404612105512768
chr3_138065980_A_G_b38	0.0153379	6.448889394146858	7.101675971619444	0	0	0	1	0	1	0	0	1	1	0	1	0	1	40.0	0.001	10.963935320715208	0.0882955734441157	-1.955372463673612	1.251215782849464	True	False	True	False	False	False	0.0	0.010404602825117407
chr3_138065980_A_G_b38	0.111849	6.448889394146858	7.101675971619444	0	0	0	1	0	1	0	0	1	1	0	1	0	1	40.0	0.001	10.963935320715208	0.0882955734441157	-1.955372463673612	1.251215782849464	True	False	True	False	False	False	0.0	0.010404602825117407
chr3_138065980_A_G_b38	0.111849	6.448889394146858	7.101675971619444	0	0	0	1	0	1	0	0	1	1	0	1	0	1	40.0	0.001	10.963935320715208	0.0882955734441157	-1.955372463673612	1.251215782849464	True	False	True	False	False	False	0.0	0.010404602825117407
chr3_138065980_A_G_b38	0.0153379	6.448889394146858	7.101675971619444	0	0	0	1	0	1	0	0	1	1	0	1	0	1	40.0	0.001	10.963935320715208	0.0882955734441157	-1.955372463673612	1.251215782849464	True	False	True	False	False	False	0.0	0.010404602825117407
chr3_138065980_A_G_b38	0.111849	6.448889394146858	7.101675971619444	0	0	0	1	0	1	0	0	1	1	0	1	0	1	40.0	0.001	10.963935320715208	0.0882955734441157	-1.955372463673612	1.251215782849464	True	False	True	False	False	False	0.0	0.010404602825117407
chr3_138065980_A_G_b38	0.0153379	6.448889394146858	7.101675971619444	0	0	0	1	0	1	0	0	1	1	0	1	0	1	40.0	0.001	10.963935320715208	0.0882955734441157	-1.955372463673612	1.251215782849464	True	False	True	False	False	False	0.0	0.010404602825117407
chr10_97391496_G_A_b38	0.0309225	6.481577129276431	6.481577129276431	0	0	0	0	0	0	0	0	0	1	0	0	0	1	60.0	0.118	0.9560298461164024	0.0	2.4333559501848327	0.0	True	False	True	False	False	False	0.0	0.010404520710034336
chr10_97391496_G_A_b38	0.0139973	6.481577129276431	6.481577129276431	0	0	0	0	0	0	0	0	0	1	0	0	0	1	60.0	0.118	0.9560298461164024	0.0	2.4333559501848327	0.0	True	False	True	False	False	False	0.0	0.010404520710034336
chr10_97391496_G_A_b38	0.0309225	6.481577129276431	6.481577129276431	0	0	0	0	0	0	0	0	0	1	0	0	0	1	60.0	0.118	0.9560298461164024	0.0	2.4333559501848327	0.0	True	False	True	False	False	False	0.0	0.010404520710034336
chr10_97391496_G_A_b38	0.0309225	6.481577129276431	6.481577129276431	0	0	0	0	0	0	0	0	0	1	0	0	0	1	60.0	0.118	0.9560298461164024	0.0	2.4333559501848327	0.0	True	False	True	False	False	False	0.0	0.010404520710034336
chr10_97391496_G_A_b38	0.0139973	6.481577129276431	6.481577129276431	0	0	0	0	0	0	0	0	0	1	0	0	0	1	60.0	0.118	0.9560298461164024	0.0	2.4333559501848327	0.0	True	False	True	False	False	False	0.0	0.010404520710034336
chr10_97391496_G_A_b38	0.0139973	6.481577129276431	6.481577129276431	0	0	0	0	0	0	0	0	0	1	0	0	0	1	60.0	0.118	0.9560298461164024	0.0	2.4333559501848327	0.0	True	False	True	False	False	False	0.0	0.010404520710034336
chr16_67989873_A_G_b38	0.0219037	6.9726062513017535	5.159055299214529	0	0	0	1	1	1	0	1	1	1	0	1	0	0	50.0	0.0	1.8579091600334947	5.9306083580401	1.9252175375439864	2.4919835532167767	True	False	True	False	False	False	0.0	0.010404500224704355
chr16_67989873_A_G_b38	0.0219037	6.9726062513017535	5.159055299214529	0	0	0	1	1	1	0	1	1	1	0	1	0	0	50.0	0.0	1.8579091600334947	5.9306083580401	1.9252175375439864	2.4919835532167767	True	False	True	False	False	False	0.0	0.010404500224704355
chr16_67989873_A_G_b38	0.0219037	6.9726062513017535	5.159055299214529	0	0	0	1	1	1	0	1	1	1	0	1	0	0	50.0	0.0	1.8579091600334947	5.9306083580401	1.9252175375439864	2.4919835532167767	True	False	True	False	False	False	0.0	0.010404500224704355
chr20_3624895_T_C_b38	0.241895	5.780743515792329	5.780743515792329	0	1	1	0	0	0	0	0	0	0	0	0	0	1	20.0	0.018	-2.0893140561485324	0.0	-4.8325117152511865	0.06772147138618578	True	False	True	False	False	False	0.0	0.01040446198830549
chr20_3624895_T_C_b38	0.241895	5.780743515792329	5.780743515792329	0	1	1	0	0	0	0	0	0	0	0	0	0	1	20.0	0.018	-2.0893140561485324	0.0	-4.8325117152511865	0.06772147138618578	True	False	True	False	False	False	0.0	0.01040446198830549
chr20_3624895_T_C_b38	0.241895	5.780743515792329	5.780743515792329	0	1	1	0	0	0	0	0	0	0	0	0	0	1	20.0	0.018	-2.0893140561485324	0.0	-4.8325117152511865	0.06772147138618578	True	False	True	False	False	False	0.0	0.01040446198830549
chr10_5911946_G_A_b38	0.0901504	6.70808408385307	6.70808408385307	0	0	1	1	0	0	0	0	0	0	0	1	0	1	60.0	0.004	-12.072413195163213	0.0	-4.945318670149938	0.0	True	False	True	False	False	False	0.0	0.010404177783058017
chr2_42287491_A_G_b38	0.00667883	6.723832440821209	6.601230118728877	0	0	1	0	0	1	0	0	1	1	0	1	0	1	50.0	0.0	6.618362844666847	1.2990552540994225	6.390085067662412	0.0	True	False	True	False	False	False	0.0	0.010404124293319623
chr2_42287491_A_G_b38	0.00667883	6.723832440821209	6.601230118728877	0	0	1	0	0	1	0	0	1	1	0	1	0	1	50.0	0.0	6.618362844666847	1.2990552540994225	6.390085067662412	0.0	True	False	True	False	False	False	0.0	0.010404124293319623
chr2_42287491_A_G_b38	0.00522723	6.723832440821209	6.601230118728877	0	0	1	0	0	1	0	0	1	1	0	1	0	1	50.0	0.0	6.618362844666847	1.2990552540994225	6.390085067662412	0.0	True	False	True	False	False	False	0.0	0.010404124293319623
chr2_42287491_A_G_b38	0.00522723	6.723832440821209	6.601230118728877	0	0	1	0	0	1	0	0	1	1	0	1	0	1	50.0	0.0	6.618362844666847	1.2990552540994225	6.390085067662412	0.0	True	False	True	False	False	False	0.0	0.010404124293319623
chr2_42287491_A_G_b38	0.00667883	6.723832440821209	6.601230118728877	0	0	1	0	0	1	0	0	1	1	0	1	0	1	50.0	0.0	6.618362844666847	1.2990552540994225	6.390085067662412	0.0	True	False	True	False	False	False	0.0	0.010404124293319623
chr2_42287491_A_G_b38	0.00522723	6.723832440821209	6.601230118728877	0	0	1	0	0	1	0	0	1	1	0	1	0	1	50.0	0.0	6.618362844666847	1.2990552540994225	6.390085067662412	0.0	True	False	True	False	False	False	0.0	0.010404124293319623
chr2_42287491_A_G_b38	0.00667883	6.723832440821209	6.601230118728877	0	0	1	0	0	1	0	0	1	1	0	1	0	1	50.0	0.0	6.618362844666847	1.2990552540994225	6.390085067662412	0.0	True	False	True	False	False	False	0.0	0.010404124293319623
chr2_42287491_A_G_b38	0.00522723	6.723832440821209	6.601230118728877	0	0	1	0	0	1	0	0	1	1	0	1	0	1	50.0	0.0	6.618362844666847	1.2990552540994225	6.390085067662412	0.0	True	False	True	False	False	False	0.0	0.010404124293319623
chr1_150702671_A_G_b38	0.0325501	6.461468176353717	6.459904454377535	0	0	1	1	0	0	0	0	0	0	0	0	0	1	40.0	0.002	2.278745398173983	6.604657856128982	8.145946674473727	0.0	True	False	True	False	False	False	0.0	0.01040408533888952
chr1_150702671_A_G_b38	0.0255401	6.461468176353717	6.459904454377535	0	0	1	1	0	0	0	0	0	0	0	0	0	1	40.0	0.002	2.278745398173983	6.604657856128982	8.145946674473727	0.0	True	False	True	False	False	False	0.0	0.01040408533888952
chr19_39416087_A_G_b38	0.00856067	6.999422467507961	5.564520407322694	0	0	1	0	0	1	0	1	1	1	0	1	0	1	40.0	0.0	-9.509103904350797	0.1284776151761697	4.388247505542175	0.5102405474325664	True	False	True	False	False	False	0.0	0.010403946552438741
chr19_39416087_A_G_b38	0.00856067	6.999422467507961	5.564520407322694	0	0	1	0	0	1	0	1	1	1	0	1	0	1	40.0	0.0	-9.509103904350797	0.1284776151761697	4.388247505542175	0.5102405474325664	True	False	True	False	False	False	0.0	0.010403946552438741
chr19_39416087_A_G_b38	0.00856067	6.999422467507961	5.564520407322694	0	0	1	0	0	1	0	1	1	1	0	1	0	1	40.0	0.0	-9.509103904350797	0.1284776151761697	4.388247505542175	0.5102405474325664	True	False	True	False	False	False	0.0	0.010403946552438741
chr19_39416087_A_G_b38	0.00856067	6.999422467507961	5.564520407322694	0	0	1	0	0	1	0	1	1	1	0	1	0	1	40.0	0.0	-9.509103904350797	0.1284776151761697	4.388247505542175	0.5102405474325664	True	False	True	False	False	False	0.0	0.010403946552438741
chr19_39416087_A_G_b38	0.00856067	6.999422467507961	5.564520407322694	0	0	1	0	0	1	0	1	1	1	0	1	0	1	40.0	0.0	-9.509103904350797	0.1284776151761697	4.388247505542175	0.5102405474325664	True	False	True	False	False	False	0.0	0.010403946552438741
chr19_39416087_A_G_b38	0.00856067	6.999422467507961	5.564520407322694	0	0	1	0	0	1	0	1	1	1	0	1	0	1	40.0	0.0	-9.509103904350797	0.1284776151761697	4.388247505542175	0.5102405474325664	True	False	True	False	False	False	0.0	0.010403946552438741
chr19_39416087_A_G_b38	0.00856067	6.999422467507961	5.564520407322694	0	0	1	0	0	1	0	1	1	1	0	1	0	1	40.0	0.0	-9.509103904350797	0.1284776151761697	4.388247505542175	0.5102405474325664	True	False	True	False	False	False	0.0	0.010403946552438741
chr4_168160849_C_T_b38	0.00363492	6.322565239927284	7.425953657077541	0	0	0	0	0	0	0	0	0	0	0	0	0	0	60.0	0.032	0.8440228680151687	3.583771920887287	3.385092157565552	0.6449997156915117	True	False	True	False	False	False	0.0	0.010403919124025458
chr1_151173981_T_C_b38	0.00182858	6.842683282238422	5.905361848054571	0	0	0	0	0	1	0	0	1	1	0	0	0	1	60.0	0.0	-2.657253045612064	0.0	2.2304030575415155	3.784966990407028	True	False	True	False	False	False	0.0	0.01040385368909818
chr1_151173981_T_C_b38	0.00182858	6.842683282238422	5.905361848054571	0	0	0	0	0	1	0	0	1	1	0	0	0	1	60.0	0.0	-2.657253045612064	0.0	2.2304030575415155	3.784966990407028	True	False	True	False	False	False	0.0	0.01040385368909818
chr7_50538989_G_A_b38	0.00213474	6.831953565565855	6.8308742346461795	0	0	0	1	0	0	0	1	0	1	0	1	0	1	60.0	0.0	8.960380060994707	0.0	3.014587623802157	0.0	True	False	True	False	False	False	0.0	0.010403814525183372
chr4_876095_T_C_b38	0.00106843	7.014814351275545	6.075346031088684	0	0	0	0	1	1	0	1	1	1	0	1	1	1	70.0	0.001	-5.696225243293408	0.0931103488969453	4.364998743788298	2.91524396566205	True	False	True	False	False	False	0.0	0.010403812830652344
chr4_876095_T_C_b38	0.00746168	7.014814351275545	6.075346031088684	0	0	0	0	1	1	0	1	1	1	0	1	1	1	70.0	0.001	-5.696225243293408	0.0931103488969453	4.364998743788298	2.91524396566205	True	False	True	False	False	False	0.0	0.010403812830652344
chr4_876095_T_C_b38	0.00111928	7.014814351275545	6.075346031088684	0	0	0	0	1	1	0	1	1	1	0	1	1	1	70.0	0.001	-5.696225243293408	0.0931103488969453	4.364998743788298	2.91524396566205	True	False	True	False	False	False	0.0	0.010403812830652344
chr4_876095_T_C_b38	0.00746168	7.014814351275545	6.075346031088684	0	0	0	0	1	1	0	1	1	1	0	1	1	1	70.0	0.001	-5.696225243293408	0.0931103488969453	4.364998743788298	2.91524396566205	True	False	True	False	False	False	0.0	0.010403812830652344
chr4_876095_T_C_b38	0.00111928	7.014814351275545	6.075346031088684	0	0	0	0	1	1	0	1	1	1	0	1	1	1	70.0	0.001	-5.696225243293408	0.0931103488969453	4.364998743788298	2.91524396566205	True	False	True	False	False	False	0.0	0.010403812830652344
chr4_876095_T_C_b38	0.00106843	7.014814351275545	6.075346031088684	0	0	0	0	1	1	0	1	1	1	0	1	1	1	70.0	0.001	-5.696225243293408	0.0931103488969453	4.364998743788298	2.91524396566205	True	False	True	False	False	False	0.0	0.010403812830652344
chr4_876095_T_C_b38	0.00746168	7.014814351275545	6.075346031088684	0	0	0	0	1	1	0	1	1	1	0	1	1	1	70.0	0.001	-5.696225243293408	0.0931103488969453	4.364998743788298	2.91524396566205	True	False	True	False	False	False	0.0	0.010403812830652344
chr4_876095_T_C_b38	0.00106843	7.014814351275545	6.075346031088684	0	0	0	0	1	1	0	1	1	1	0	1	1	1	70.0	0.001	-5.696225243293408	0.0931103488969453	4.364998743788298	2.91524396566205	True	False	True	False	False	False	0.0	0.010403812830652344
chr4_876095_T_C_b38	0.00111928	7.014814351275545	6.075346031088684	0	0	0	0	1	1	0	1	1	1	0	1	1	1	70.0	0.001	-5.696225243293408	0.0931103488969453	4.364998743788298	2.91524396566205	True	False	True	False	False	False	0.0	0.010403812830652344
chr4_876095_T_C_b38	0.00111928	7.014814351275545	6.075346031088684	0	0	0	0	1	1	0	1	1	1	0	1	1	1	70.0	0.001	-5.696225243293408	0.0931103488969453	4.364998743788298	2.91524396566205	True	False	True	False	False	False	0.0	0.010403812830652344
chr4_876095_T_C_b38	0.00746168	7.014814351275545	6.075346031088684	0	0	0	0	1	1	0	1	1	1	0	1	1	1	70.0	0.001	-5.696225243293408	0.0931103488969453	4.364998743788298	2.91524396566205	True	False	True	False	False	False	0.0	0.010403812830652344
chr4_876095_T_C_b38	0.00106843	7.014814351275545	6.075346031088684	0	0	0	0	1	1	0	1	1	1	0	1	1	1	70.0	0.001	-5.696225243293408	0.0931103488969453	4.364998743788298	2.91524396566205	True	False	True	False	False	False	0.0	0.010403812830652344
chr4_876095_T_C_b38	0.00106843	7.014814351275545	6.075346031088684	0	0	0	0	1	1	0	1	1	1	0	1	1	1	70.0	0.001	-5.696225243293408	0.0931103488969453	4.364998743788298	2.91524396566205	True	False	True	False	False	False	0.0	0.010403812830652344
chr4_876095_T_C_b38	0.00111928	7.014814351275545	6.075346031088684	0	0	0	0	1	1	0	1	1	1	0	1	1	1	70.0	0.001	-5.696225243293408	0.0931103488969453	4.364998743788298	2.91524396566205	True	False	True	False	False	False	0.0	0.010403812830652344
chr4_876095_T_C_b38	0.00746168	7.014814351275545	6.075346031088684	0	0	0	0	1	1	0	1	1	1	0	1	1	1	70.0	0.001	-5.696225243293408	0.0931103488969453	4.364998743788298	2.91524396566205	True	False	True	False	False	False	0.0	0.010403812830652344
chr18_12362953_A_C_b38	0.0468396	6.721425700790643	6.720220155135295	0	0	0	1	1	1	0	1	1	1	0	1	0	1	40.0	0.0	-3.908741862168208	4.705961614368379	8.65558207800904	1.8422155325866427	True	False	True	False	False	False	0.0	0.010403778083947934
chr18_12362953_A_C_b38	0.0468396	6.721425700790643	6.720220155135295	0	0	0	1	1	1	0	1	1	1	0	1	0	1	40.0	0.0	-3.908741862168208	4.705961614368379	8.65558207800904	1.8422155325866427	True	False	True	False	False	False	0.0	0.010403778083947934
chr6_99380855_A_C_b38	0.137586	6.244166900663736	6.244166900663736	0	0	0	0	0	0	0	0	0	0	0	0	0	1	50.0	0.0	-6.391079050689579	0.0	1.505118436154234	0.0	True	False	True	False	False	False	0.0	0.010403744679905819
chr6_99380855_A_C_b38	0.0208105	6.244166900663736	6.244166900663736	0	0	0	0	0	0	0	0	0	0	0	0	0	1	50.0	0.0	-6.391079050689579	0.0	1.505118436154234	0.0	True	False	True	False	False	False	0.0	0.010403744679905819
chr6_99380855_A_C_b38	0.0263084	6.244166900663736	6.244166900663736	0	0	0	0	0	0	0	0	0	0	0	0	0	1	50.0	0.0	-6.391079050689579	0.0	1.505118436154234	0.0	True	False	True	False	False	False	0.0	0.010403744679905819
chr6_99380855_A_C_b38	0.137586	6.244166900663736	6.244166900663736	0	0	0	0	0	0	0	0	0	0	0	0	0	1	50.0	0.0	-6.391079050689579	0.0	1.505118436154234	0.0	True	False	True	False	False	False	0.0	0.010403744679905819
chr6_99380855_A_C_b38	0.0208105	6.244166900663736	6.244166900663736	0	0	0	0	0	0	0	0	0	0	0	0	0	1	50.0	0.0	-6.391079050689579	0.0	1.505118436154234	0.0	True	False	True	False	False	False	0.0	0.010403744679905819
chr6_99380855_A_C_b38	0.0263084	6.244166900663736	6.244166900663736	0	0	0	0	0	0	0	0	0	0	0	0	0	1	50.0	0.0	-6.391079050689579	0.0	1.505118436154234	0.0	True	False	True	False	False	False	0.0	0.010403744679905819
chr6_99380855_A_C_b38	0.137586	6.244166900663736	6.244166900663736	0	0	0	0	0	0	0	0	0	0	0	0	0	1	50.0	0.0	-6.391079050689579	0.0	1.505118436154234	0.0	True	False	True	False	False	False	0.0	0.010403744679905819
chr6_99380855_A_C_b38	0.0208105	6.244166900663736	6.244166900663736	0	0	0	0	0	0	0	0	0	0	0	0	0	1	50.0	0.0	-6.391079050689579	0.0	1.505118436154234	0.0	True	False	True	False	False	False	0.0	0.010403744679905819
chr6_99380855_A_C_b38	0.0263084	6.244166900663736	6.244166900663736	0	0	0	0	0	0	0	0	0	0	0	0	0	1	50.0	0.0	-6.391079050689579	0.0	1.505118436154234	0.0	True	False	True	False	False	False	0.0	0.010403744679905819
chr11_102361617_C_T_b38	0.00516384	7.154615356913663	7.025538314638521	0	0	1	1	1	1	0	1	1	1	0	1	0	1	50.0	0.001	-2.8020001352798465	2.2116822159260856	6.410174165893267	0.0	True	False	True	False	False	False	0.0	0.010403740729674146
chr11_102361617_C_T_b38	0.00516384	7.154615356913663	7.025538314638521	0	0	1	1	1	1	0	1	1	1	0	1	0	1	50.0	0.001	-2.8020001352798465	2.2116822159260856	6.410174165893267	0.0	True	False	True	False	False	False	0.0	0.010403740729674146
chr13_45031066_T_G_b38	0.0242971	6.948897222313312	6.948897222313312	1	0	1	0	0	0	0	0	0	0	0	0	0	1	40.0	0.0	-16.745860242814192	0.1282314601635299	2.6506113467615577	2.2850132531947622	False	True	True	False	False	False	0.0	0.010403688574099687
chr13_45031066_T_G_b38	0.0242971	6.948897222313312	6.948897222313312	1	0	1	0	0	0	0	0	0	0	0	0	0	1	40.0	0.0	-16.745860242814192	0.1282314601635299	2.6506113467615577	2.2850132531947622	False	True	True	False	False	False	0.0	0.010403688574099687
chr13_45031066_T_G_b38	0.0254022	6.948897222313312	6.948897222313312	1	0	1	0	0	0	0	0	0	0	0	0	0	1	40.0	0.0	-16.745860242814192	0.1282314601635299	2.6506113467615577	2.2850132531947622	False	True	True	False	False	False	0.0	0.010403688574099687
chr13_45031066_T_G_b38	0.0254022	6.948897222313312	6.948897222313312	1	0	1	0	0	0	0	0	0	0	0	0	0	1	40.0	0.0	-16.745860242814192	0.1282314601635299	2.6506113467615577	2.2850132531947622	False	True	True	False	False	False	0.0	0.010403688574099687
chr9_136377467_C_T_b38	0.0147447	7.7823903355874595	4.330733340286331	0	0	1	1	1	0	0	1	0	0	1	1	0	1	80.0	0.0	0.5685765563790361	0.0	2.415135562174349	0.2832112435138896	True	False	True	False	False	False	0.0	0.010403682890234293
chr9_136377467_C_T_b38	0.0147447	7.7823903355874595	4.330733340286331	0	0	1	1	1	0	0	1	0	0	1	1	0	1	80.0	0.0	0.5685765563790361	0.0	2.415135562174349	0.2832112435138896	True	False	True	False	False	False	0.0	0.010403682890234293
chr9_136377467_C_T_b38	0.0147447	7.7823903355874595	4.330733340286331	0	0	1	1	1	0	0	1	0	0	1	1	0	1	80.0	0.0	0.5685765563790361	0.0	2.415135562174349	0.2832112435138896	True	False	True	False	False	False	0.0	0.010403682890234293
chr9_136377467_C_T_b38	0.0147447	7.7823903355874595	4.330733340286331	0	0	1	1	1	0	0	1	0	0	1	1	0	1	80.0	0.0	0.5685765563790361	0.0	2.415135562174349	0.2832112435138896	True	False	True	False	False	False	0.0	0.010403682890234293
chr6_55516127_C_T_b38	0.014353	6.1675164908883415	5.942799375126701	0	0	0	1	0	0	0	0	0	0	0	0	0	0	40.0	0.0	-5.514487648466576	0.9496735456800972	8.040481584337648	2.0428067355978357	True	False	True	False	False	False	0.0	0.010403605512188234
chr3_43605202_C_A_b38	0.00139	6.240275845170769	6.238324625039508	0	0	1	0	0	0	0	0	0	0	0	1	0	1	40.0	0.0	2.582998658718877	0.0	3.6633486856292095	2.2440092873929416	True	False	True	False	False	False	0.0	0.010403592784497113
chr18_66508430_G_A_b38	0.0014127	6.338594078203183	6.336825731146441	0	0	0	0	0	0	0	0	0	0	0	0	0	1	60.0	0.002	5.338922714325776	0.0	2.48563882434538	1.574496002784266	True	False	True	False	False	False	0.0	0.010403589594131842
chr18_66508430_G_A_b38	0.0014127	6.338594078203183	6.336825731146441	0	0	0	0	0	0	0	0	0	0	0	0	0	1	60.0	0.002	5.338922714325776	0.0	2.48563882434538	1.574496002784266	True	False	True	False	False	False	0.0	0.010403589594131842
chr8_143993680_G_A_b38	0.0181378	7.103322062526113	7.821242083523558	0	0	0	0	0	1	0	1	1	1	0	1	0	1	60.0	0.0	1.8253798780318469	0.0	1.9970313831531143	0.9259313532980042	True	False	True	False	False	False	0.0	0.010403482071505273
chr8_143993680_G_A_b38	0.0181378	7.103322062526113	7.821242083523558	0	0	0	0	0	1	0	1	1	1	0	1	0	1	60.0	0.0	1.8253798780318469	0.0	1.9970313831531143	0.9259313532980042	True	False	True	False	False	False	0.0	0.010403482071505273
chr8_143993680_G_A_b38	0.0181378	7.103322062526113	7.821242083523558	0	0	0	0	0	1	0	1	1	1	0	1	0	1	60.0	0.0	1.8253798780318469	0.0	1.9970313831531143	0.9259313532980042	True	False	True	False	False	False	0.0	0.010403482071505273
chr19_50519982_C_T_b38	0.013205	6.342121418721152	6.342121418721152	0	0	0	1	0	0	0	0	0	0	0	0	0	1	50.0	0.0	-0.3356263184342878	0.0	1.1222572981296963	0.4597831133751953	True	False	True	False	False	False	0.0	0.010403463556841097
chr19_32947568_G_A_b38	0.00267249	6.54965074223381	6.548219102762372	0	0	1	0	0	0	0	0	0	0	0	1	0	1	60.0	0.035	3.8835550390126903	0.6112249368949687	1.8559441864868305	0.0	True	False	True	False	False	False	0.0	0.010403296467755688
chr9_137068639_G_A_b38	0.0638449	6.97166860472579	7.1316985104669115	0	0	0	0	0	1	0	1	1	1	0	1	1	0	60.0	0.0	0.1352027253765725	0.6629993105934191	3.855907553309621	0.0	True	False	True	False	False	False	0.0	0.01040328504104231
chr9_137068639_G_A_b38	0.0638449	6.97166860472579	7.1316985104669115	0	0	0	0	0	1	0	1	1	1	0	1	1	0	60.0	0.0	0.1352027253765725	0.6629993105934191	3.855907553309621	0.0	True	False	True	False	False	False	0.0	0.01040328504104231
chr8_2098343_C_G_b38	0.00193266	6.46302945692067	5.4510384535657	0	0	0	0	0	0	0	0	0	0	0	0	0	0	70.0	0.0	-4.33499662558595	0.0	3.068357111730428	1.3930693149437938	True	False	True	False	False	False	0.0	0.010403281813860504
chr8_2098343_C_G_b38	0.00193266	6.46302945692067	5.4510384535657	0	0	0	0	0	0	0	0	0	0	0	0	0	0	70.0	0.0	-4.33499662558595	0.0	3.068357111730428	1.3930693149437938	True	False	True	False	False	False	0.0	0.010403281813860504
chr8_2098343_C_G_b38	0.0183945	6.46302945692067	5.4510384535657	0	0	0	0	0	0	0	0	0	0	0	0	0	0	70.0	0.0	-4.33499662558595	0.0	3.068357111730428	1.3930693149437938	True	False	True	False	False	False	0.0	0.010403281813860504
chr8_2098343_C_G_b38	0.0183945	6.46302945692067	5.4510384535657	0	0	0	0	0	0	0	0	0	0	0	0	0	0	70.0	0.0	-4.33499662558595	0.0	3.068357111730428	1.3930693149437938	True	False	True	False	False	False	0.0	0.010403281813860504
chr8_2098343_C_G_b38	0.00193266	6.46302945692067	5.4510384535657	0	0	0	0	0	0	0	0	0	0	0	0	0	0	70.0	0.0	-4.33499662558595	0.0	3.068357111730428	1.3930693149437938	True	False	True	False	False	False	0.0	0.010403281813860504
chr8_2098343_C_G_b38	0.0183945	6.46302945692067	5.4510384535657	0	0	0	0	0	0	0	0	0	0	0	0	0	0	70.0	0.0	-4.33499662558595	0.0	3.068357111730428	1.3930693149437938	True	False	True	False	False	False	0.0	0.010403281813860504
chr4_113282287_G_A_b38	0.0133522	5.963579343618446	5.961005339623274	0	0	1	0	0	0	0	0	0	0	0	0	0	1	40.0	0.038	-7.841588058981349	9.25029810238648	-1.51575424703843	0.0	True	False	True	False	False	False	0.0	0.010403203477437735
chr4_113282287_G_A_b38	0.0339411	5.963579343618446	5.961005339623274	0	0	1	0	0	0	0	0	0	0	0	0	0	1	40.0	0.038	-7.841588058981349	9.25029810238648	-1.51575424703843	0.0	True	False	True	False	False	False	0.0	0.010403203477437735
chr17_60211955_C_T_b38	0.024911	6.363028103540465	4.23410650459726	0	0	0	0	0	1	0	0	1	0	0	0	0	1	40.0	0.001	-1.9834306714253649	1.582866316937818	11.586888682905542	4.529038431161897	True	False	True	False	False	False	0.0	0.010403196975962203
chr17_60211955_C_T_b38	0.0281114	6.363028103540465	4.23410650459726	0	0	0	0	0	1	0	0	1	0	0	0	0	1	40.0	0.001	-1.9834306714253649	1.582866316937818	11.586888682905542	4.529038431161897	True	False	True	False	False	False	0.0	0.010403196975962203
chr17_60211955_C_T_b38	0.024911	6.363028103540465	4.23410650459726	0	0	0	0	0	1	0	0	1	0	0	0	0	1	40.0	0.001	-1.9834306714253649	1.582866316937818	11.586888682905542	4.529038431161897	True	False	True	False	False	False	0.0	0.010403196975962203
chr17_60211955_C_T_b38	0.024911	6.363028103540465	4.23410650459726	0	0	0	0	0	1	0	0	1	0	0	0	0	1	40.0	0.001	-1.9834306714253649	1.582866316937818	11.586888682905542	4.529038431161897	True	False	True	False	False	False	0.0	0.010403196975962203
chr17_60211955_C_T_b38	0.0281114	6.363028103540465	4.23410650459726	0	0	0	0	0	1	0	0	1	0	0	0	0	1	40.0	0.001	-1.9834306714253649	1.582866316937818	11.586888682905542	4.529038431161897	True	False	True	False	False	False	0.0	0.010403196975962203
chr17_60211955_C_T_b38	0.0281114	6.363028103540465	4.23410650459726	0	0	0	0	0	1	0	0	1	0	0	0	0	1	40.0	0.001	-1.9834306714253649	1.582866316937818	11.586888682905542	4.529038431161897	True	False	True	False	False	False	0.0	0.010403196975962203
chr9_131595558_C_T_b38	0.00408801	6.481577129276431	6.606650186198215	0	0	0	1	0	1	0	1	1	0	0	1	0	1	20.0	0.0	-6.077861624006757	1.1624306952116958	8.959385107144804	3.9861188699909746	True	False	True	False	False	False	0.0	0.01040319600327646
chr9_131595558_C_T_b38	0.00408801	6.481577129276431	6.606650186198215	0	0	0	1	0	1	0	1	1	0	0	1	0	1	20.0	0.0	-6.077861624006757	1.1624306952116958	8.959385107144804	3.9861188699909746	True	False	True	False	False	False	0.0	0.01040319600327646
chr7_71336432_C_T_b38	0.00664457	6.551080335043404	6.551080335043404	0	0	0	1	0	0	0	0	0	0	0	0	0	1	60.0	0.0	-0.4682289272111328	1.2928701717834037	6.16145868671552	0.0	True	False	True	False	False	False	0.0	0.010403154239724169
chr3_194626715_G_A_b38	0.0203244	6.587550014824796	6.587550014824796	0	0	1	0	0	0	0	0	0	0	0	1	0	1	60.0	0.0	-7.932180206960433	0.4527922660665817	0.6675547357759299	1.9202483484325938	True	False	True	False	False	False	0.0	0.010403124935658621
chr3_44755785_G_A_b38	0.00412703	6.452048954437226	7.257002707092073	0	0	0	0	0	0	0	0	0	0	0	1	0	1	60.0	0.004	-6.320875709838525	0.4633876547702051	0.5807434964653453	0.0	True	False	True	False	False	False	0.0	0.010403057356292206
chr3_44755785_G_A_b38	0.00356888	6.452048954437226	7.257002707092073	0	0	0	0	0	0	0	0	0	0	0	1	0	1	60.0	0.004	-6.320875709838525	0.4633876547702051	0.5807434964653453	0.0	True	False	True	False	False	False	0.0	0.010403057356292206
chr3_44755785_G_A_b38	0.00356888	6.452048954437226	7.257002707092073	0	0	0	0	0	0	0	0	0	0	0	1	0	1	60.0	0.004	-6.320875709838525	0.4633876547702051	0.5807434964653453	0.0	True	False	True	False	False	False	0.0	0.010403057356292206
chr3_44755785_G_A_b38	0.00412703	6.452048954437226	7.257002707092073	0	0	0	0	0	0	0	0	0	0	0	1	0	1	60.0	0.004	-6.320875709838525	0.4633876547702051	0.5807434964653453	0.0	True	False	True	False	False	False	0.0	0.010403057356292206
chr3_44755785_G_A_b38	0.00412703	6.452048954437226	7.257002707092073	0	0	0	0	0	0	0	0	0	0	0	1	0	1	60.0	0.004	-6.320875709838525	0.4633876547702051	0.5807434964653453	0.0	True	False	True	False	False	False	0.0	0.010403057356292206
chr3_44755785_G_A_b38	0.00356888	6.452048954437226	7.257002707092073	0	0	0	0	0	0	0	0	0	0	0	1	0	1	60.0	0.004	-6.320875709838525	0.4633876547702051	0.5807434964653453	0.0	True	False	True	False	False	False	0.0	0.010403057356292206
chr5_111120201_T_C_b38	0.0498825	5.973809611869261	5.68697535633982	0	0	0	0	0	0	0	0	0	0	0	1	0	1	30.0	0.0	-8.984386145787527	0.2914557996009055	-1.9485027644338828	0.0	True	False	True	False	False	False	0.0	0.010403055209092352
chr5_111120201_T_C_b38	0.0498825	5.973809611869261	5.68697535633982	0	0	0	0	0	0	0	0	0	0	0	1	0	1	30.0	0.0	-8.984386145787527	0.2914557996009055	-1.9485027644338828	0.0	True	False	True	False	False	False	0.0	0.010403055209092352
chr7_23153230_G_A_b38	0.0302551	6.92951677076365	6.92951677076365	0	0	0	1	0	0	0	0	0	0	0	1	0	1	80.0	0.0	-10.835896870063287	1.2726563527626364	4.272578058953449	0.19372808865099955	True	False	True	False	False	False	0.0	0.010403051883674635
chr7_23153230_G_A_b38	0.0302551	6.92951677076365	6.92951677076365	0	0	0	1	0	0	0	0	0	0	0	1	0	1	80.0	0.0	-10.835896870063287	1.2726563527626364	4.272578058953449	0.19372808865099955	True	False	True	False	False	False	0.0	0.010403051883674635
chr22_50770109_G_A_b38	0.00824718	6.484635235635252	5.976350909297934	0	0	0	0	0	0	0	0	0	0	0	0	0	0	60.0	0.0	-5.74007482609275	0.0	-0.9740975592417556	0.0	False	True	True	False	False	False	0.0	0.010403040620293734
chr7_141602073_A_G_b38	0.0235003	6.244166900663736	6.677083461247136	0	0	1	0	0	0	0	0	0	0	0	1	0	1	40.0	0.0	5.266964461554335	2.263718826145194	-0.4259092550484453	0.0	True	False	True	False	False	False	0.0	0.010402960753424277
chr7_141602073_A_G_b38	0.0235003	6.244166900663736	6.677083461247136	0	0	1	0	0	0	0	0	0	0	0	1	0	1	40.0	0.0	5.266964461554335	2.263718826145194	-0.4259092550484453	0.0	True	False	True	False	False	False	0.0	0.010402960753424277
chr2_223983377_C_T_b38	0.00779288	6.546785410760524	6.391917113392602	0	0	0	1	0	0	0	0	0	0	0	0	0	1	60.0	0.011	-1.966130406854387	0.0	3.195929030319043	4.140368313877353	True	False	True	False	False	False	0.0	0.01040292758537292
chr18_12485189_C_T_b38	0.00235167	6.647688373563329	6.646390514847729	0	0	1	0	0	0	0	0	0	0	0	1	0	1	70.0	0.002	3.272330102117722	0.0	-2.0702077330502107	0.0	True	False	True	False	False	False		0.010402859773136127
chr8_1879451_G_C_b38	0.00721748	6.570882962339584	6.391917113392602	0	0	0	1	0	1	0	0	1	1	0	1	0	1	40.0	0.0	4.682743129747802	0.7554577349381386	5.899263361664524	0.0	True	False	True	False	False	False	0.0	0.010402783848483328
chr9_93230289_C_A_b38	0.00270537	6.709304340258298	6.045005314036012	0	0	0	0	0	1	0	0	1	1	0	1	0	1	60.0	0.0	5.723011563943295	0.483701931197797	3.3106302771710645	0.0	True	False	True	False	False	False	0.0	0.010402735298588553
chr9_93230289_C_A_b38	0.00270537	6.709304340258298	6.045005314036012	0	0	0	0	0	1	0	0	1	1	0	1	0	1	60.0	0.0	5.723011563943295	0.483701931197797	3.3106302771710645	0.0	True	False	True	False	False	False	0.0	0.010402735298588553
chr17_43024814_G_A_b38	0.0053158	7.1180162044653335	5.1647859739235145	0	0	0	0	1	1	1	1	1	1	1	1	1	0	50.0	0.0	-6.194027480673783	0.0	8.904520710357602	0.0	True	False	True	False	False	False	0.0	0.010402722116285746
chr17_43024814_G_A_b38	0.0053158	7.1180162044653335	5.1647859739235145	0	0	0	0	1	1	1	1	1	1	1	1	1	0	50.0	0.0	-6.194027480673783	0.0	8.904520710357602	0.0	True	False	True	False	False	False	0.0	0.010402722116285746
chr17_43024814_G_A_b38	0.0192955	7.1180162044653335	5.1647859739235145	0	0	0	0	1	1	1	1	1	1	1	1	1	0	50.0	0.0	-6.194027480673783	0.0	8.904520710357602	0.0	True	False	True	False	False	False	0.0	0.010402722116285746
chr17_43024814_G_A_b38	0.0192955	7.1180162044653335	5.1647859739235145	0	0	0	0	1	1	1	1	1	1	1	1	1	0	50.0	0.0	-6.194027480673783	0.0	8.904520710357602	0.0	True	False	True	False	False	False	0.0	0.010402722116285746
chr17_43024814_G_A_b38	0.0053158	7.1180162044653335	5.1647859739235145	0	0	0	0	1	1	1	1	1	1	1	1	1	0	50.0	0.0	-6.194027480673783	0.0	8.904520710357602	0.0	True	False	True	False	False	False	0.0	0.010402722116285746
chr17_43024814_G_A_b38	0.0192955	7.1180162044653335	5.1647859739235145	0	0	0	0	1	1	1	1	1	1	1	1	1	0	50.0	0.0	-6.194027480673783	0.0	8.904520710357602	0.0	True	False	True	False	False	False	0.0	0.010402722116285746
chr17_43024814_G_A_b38	0.0192955	7.1180162044653335	5.1647859739235145	0	0	0	0	1	1	1	1	1	1	1	1	1	0	50.0	0.0	-6.194027480673783	0.0	8.904520710357602	0.0	True	False	True	False	False	False	0.0	0.010402722116285746
chr17_43024814_G_A_b38	0.0192955	7.1180162044653335	5.1647859739235145	0	0	0	0	1	1	1	1	1	1	1	1	1	0	50.0	0.0	-6.194027480673783	0.0	8.904520710357602	0.0	True	False	True	False	False	False	0.0	0.010402722116285746
chr17_43024814_G_A_b38	0.0053158	7.1180162044653335	5.1647859739235145	0	0	0	0	1	1	1	1	1	1	1	1	1	0	50.0	0.0	-6.194027480673783	0.0	8.904520710357602	0.0	True	False	True	False	False	False	0.0	0.010402722116285746
chr17_43024814_G_A_b38	0.0053158	7.1180162044653335	5.1647859739235145	0	0	0	0	1	1	1	1	1	1	1	1	1	0	50.0	0.0	-6.194027480673783	0.0	8.904520710357602	0.0	True	False	True	False	False	False	0.0	0.010402722116285746
chr2_237626108_G_A_b38	0.00233397	7.398174092970465	6.035481432524756	0	0	0	0	0	1	0	1	1	1	1	1	1	0	60.0	0.001	2.7312799456844057	0.0	0.8552482476717813	0.2123541454004254	False	True	True	False	False	False	0.0	0.01040252322843523
chr2_237626108_G_A_b38	0.00624637	7.398174092970465	6.035481432524756	0	0	0	0	0	1	0	1	1	1	1	1	1	0	60.0	0.001	2.7312799456844057	0.0	0.8552482476717813	0.2123541454004254	False	True	True	False	False	False	0.0	0.01040252322843523
chr2_237626108_G_A_b38	0.00233397	7.398174092970465	6.035481432524756	0	0	0	0	0	1	0	1	1	1	1	1	1	0	60.0	0.001	2.7312799456844057	0.0	0.8552482476717813	0.2123541454004254	False	True	True	False	False	False	0.0	0.01040252322843523
chr2_237626108_G_A_b38	0.00624637	7.398174092970465	6.035481432524756	0	0	0	0	0	1	0	1	1	1	1	1	1	0	60.0	0.001	2.7312799456844057	0.0	0.8552482476717813	0.2123541454004254	False	True	True	False	False	False	0.0	0.01040252322843523
chr11_47180430_G_C_b38	0.010136	6.927557906278317	3.2188758248682006	0	0	0	0	0	1	0	0	1	1	0	1	0	1	60.0	0.0	8.704665377705753	1.539548397810374	6.799639613163805	0.0	True	False	True	False	False	False	0.0	0.010402475474019898
chr11_47180430_G_C_b38	0.00348266	6.927557906278317	3.2188758248682006	0	0	0	0	0	1	0	0	1	1	0	1	0	1	60.0	0.0	8.704665377705753	1.539548397810374	6.799639613163805	0.0	True	False	True	False	False	False	0.0	0.010402475474019898
chr11_47180430_G_C_b38	0.00348266	6.927557906278317	3.2188758248682006	0	0	0	0	0	1	0	0	1	1	0	1	0	1	60.0	0.0	8.704665377705753	1.539548397810374	6.799639613163805	0.0	True	False	True	False	False	False	0.0	0.010402475474019898
chr11_47180430_G_C_b38	0.00348266	6.927557906278317	3.2188758248682006	0	0	0	0	0	1	0	0	1	1	0	1	0	1	60.0	0.0	8.704665377705753	1.539548397810374	6.799639613163805	0.0	True	False	True	False	False	False	0.0	0.010402475474019898
chr11_47180430_G_C_b38	0.010136	6.927557906278317	3.2188758248682006	0	0	0	0	0	1	0	0	1	1	0	1	0	1	60.0	0.0	8.704665377705753	1.539548397810374	6.799639613163805	0.0	True	False	True	False	False	False	0.0	0.010402475474019898
chr11_47180430_G_C_b38	0.00485249	6.927557906278317	3.2188758248682006	0	0	0	0	0	1	0	0	1	1	0	1	0	1	60.0	0.0	8.704665377705753	1.539548397810374	6.799639613163805	0.0	True	False	True	False	False	False	0.0	0.010402475474019898
chr11_47180430_G_C_b38	0.00348266	6.927557906278317	3.2188758248682006	0	0	0	0	0	1	0	0	1	1	0	1	0	1	60.0	0.0	8.704665377705753	1.539548397810374	6.799639613163805	0.0	True	False	True	False	False	False	0.0	0.010402475474019898
chr11_47180430_G_C_b38	0.00485249	6.927557906278317	3.2188758248682006	0	0	0	0	0	1	0	0	1	1	0	1	0	1	60.0	0.0	8.704665377705753	1.539548397810374	6.799639613163805	0.0	True	False	True	False	False	False	0.0	0.010402475474019898
chr11_47180430_G_C_b38	0.00348266	6.927557906278317	3.2188758248682006	0	0	0	0	0	1	0	0	1	1	0	1	0	1	60.0	0.0	8.704665377705753	1.539548397810374	6.799639613163805	0.0	True	False	True	False	False	False	0.0	0.010402475474019898
chr11_47180430_G_C_b38	0.010136	6.927557906278317	3.2188758248682006	0	0	0	0	0	1	0	0	1	1	0	1	0	1	60.0	0.0	8.704665377705753	1.539548397810374	6.799639613163805	0.0	True	False	True	False	False	False	0.0	0.010402475474019898
chr11_47180430_G_C_b38	0.00485249	6.927557906278317	3.2188758248682006	0	0	0	0	0	1	0	0	1	1	0	1	0	1	60.0	0.0	8.704665377705753	1.539548397810374	6.799639613163805	0.0	True	False	True	False	False	False	0.0	0.010402475474019898
chr11_47180430_G_C_b38	0.010136	6.927557906278317	3.2188758248682006	0	0	0	0	0	1	0	0	1	1	0	1	0	1	60.0	0.0	8.704665377705753	1.539548397810374	6.799639613163805	0.0	True	False	True	False	False	False	0.0	0.010402475474019898
chr11_47180430_G_C_b38	0.00485249	6.927557906278317	3.2188758248682006	0	0	0	0	0	1	0	0	1	1	0	1	0	1	60.0	0.0	8.704665377705753	1.539548397810374	6.799639613163805	0.0	True	False	True	False	False	False	0.0	0.010402475474019898
chr11_47180430_G_C_b38	0.010136	6.927557906278317	3.2188758248682006	0	0	0	0	0	1	0	0	1	1	0	1	0	1	60.0	0.0	8.704665377705753	1.539548397810374	6.799639613163805	0.0	True	False	True	False	False	False	0.0	0.010402475474019898
chr11_47180430_G_C_b38	0.00485249	6.927557906278317	3.2188758248682006	0	0	0	0	0	1	0	0	1	1	0	1	0	1	60.0	0.0	8.704665377705753	1.539548397810374	6.799639613163805	0.0	True	False	True	False	False	False	0.0	0.010402475474019898
chr3_52200187_A_G_b38	0.0276886	6.617402977974478	6.617402977974478	0	0	1	1	0	1	0	0	1	1	0	1	0	1	40.0	0.031	-7.348332212103034	10.608566745377008	0.5677304285406137	0.5298837953532001	True	False	True	False	False	False	0.0	0.010402438985112252
chr3_52200187_A_G_b38	0.0276886	6.617402977974478	6.617402977974478	0	0	1	1	0	1	0	0	1	1	0	1	0	1	40.0	0.031	-7.348332212103034	10.608566745377008	0.5677304285406137	0.5298837953532001	True	False	True	False	False	False	0.0	0.010402438985112252
chr1_156746292_C_T_b38	0.0537936	6.824373670043086	6.824373670043086	0	0	0	0	0	1	0	0	1	1	0	1	0	0	60.0	0.0	-6.090404853630771	0.5389555426174031	2.6346780412962616	3.69706692470708	True	False	True	False	False	False	0.0	0.010402205921494906
chr1_156746292_C_T_b38	0.0537936	6.824373670043086	6.824373670043086	0	0	0	0	0	1	0	0	1	1	0	1	0	0	60.0	0.0	-6.090404853630771	0.5389555426174031	2.6346780412962616	3.69706692470708	True	False	True	False	False	False	0.0	0.010402205921494906
chr1_156746292_C_T_b38	0.0537936	6.824373670043086	6.824373670043086	0	0	0	0	0	1	0	0	1	1	0	1	0	0	60.0	0.0	-6.090404853630771	0.5389555426174031	2.6346780412962616	3.69706692470708	True	False	True	False	False	False	0.0	0.010402205921494906
chr1_156746292_C_T_b38	0.0537936	6.824373670043086	6.824373670043086	0	0	0	0	0	1	0	0	1	1	0	1	0	0	60.0	0.0	-6.090404853630771	0.5389555426174031	2.6346780412962616	3.69706692470708	True	False	True	False	False	False	0.0	0.010402205921494906
chr3_193541130_T_A_b38	0.197324	6.411818267709897	9.518560095645512	0	0	1	0	0	0	0	0	0	0	0	0	0	0	60.0	0.01	3.700126328748535	4.572795746016418	-3.8201149803915655	0.0	True	False	True	False	False	False		0.010402076810770556
chr9_20992694_T_C_b38	0.0248316	6.327936783729195	6.326149473155099	0	0	0	0	0	0	0	0	0	0	0	0	0	1	60.0	0.007	-1.7431067411529393	0.8888719083998937	-3.411694332782432	0.0	True	False	True	False	False	False	0.0	0.010402050761586911
chr9_20992694_T_C_b38	0.0248316	6.327936783729195	6.326149473155099	0	0	0	0	0	0	0	0	0	0	0	0	0	1	60.0	0.007	-1.7431067411529393	0.8888719083998937	-3.411694332782432	0.0	True	False	True	False	False	False	0.0	0.010402050761586911
chr19_18061076_A_G_b38	0.00410717	7.064759027791802	3.828641396489095	0	0	0	0	0	1	0	0	1	0	1	0	0	1	60.0	0.0	-3.084442550338629	0.0	-1.548414070927258	0.5257500979468759	True	False	True	False	False	False	0.0	0.010402025773083592
chr19_18061076_A_G_b38	0.00410717	7.064759027791802	3.828641396489095	0	0	0	0	0	1	0	0	1	0	1	0	0	1	60.0	0.0	-3.084442550338629	0.0	-1.548414070927258	0.5257500979468759	True	False	True	False	False	False	0.0	0.010402025773083592
chr17_78977033_T_C_b38	0.0101116	7.76046702921342	3.6888794541139363	0	0	0	0	0	1	0	1	1	1	0	1	0	1	80.0	0.0	3.373662766045468	0.0	6.456645811788519	0.0	False	True	True	False	False	False	0.0	0.010401994966549383
chr17_78977033_T_C_b38	0.0101116	7.76046702921342	3.6888794541139363	0	0	0	0	0	1	0	1	1	1	0	1	0	1	80.0	0.0	3.373662766045468	0.0	6.456645811788519	0.0	False	True	True	False	False	False	0.0	0.010401994966549383
chr17_78977033_T_C_b38	0.0101116	7.76046702921342	3.6888794541139363	0	0	0	0	0	1	0	1	1	1	0	1	0	1	80.0	0.0	3.373662766045468	0.0	6.456645811788519	0.0	False	True	True	False	False	False	0.0	0.010401994966549383
chr17_78977033_T_C_b38	0.0101116	7.76046702921342	3.6888794541139363	0	0	0	0	0	1	0	1	1	1	0	1	0	1	80.0	0.0	3.373662766045468	0.0	6.456645811788519	0.0	False	True	True	False	False	False	0.0	0.010401994966549383
chr17_78977033_T_C_b38	0.0101116	7.76046702921342	3.6888794541139363	0	0	0	0	0	1	0	1	1	1	0	1	0	1	80.0	0.0	3.373662766045468	0.0	6.456645811788519	0.0	False	True	True	False	False	False	0.0	0.010401994966549383
chr17_78977033_T_C_b38	0.0101116	7.76046702921342	3.6888794541139363	0	0	0	0	0	1	0	1	1	1	0	1	0	1	80.0	0.0	3.373662766045468	0.0	6.456645811788519	0.0	False	True	True	False	False	False	0.0	0.010401994966549383
chr12_30714200_T_C_b38	0.129698	6.030685260261263	5.755742213586912	0	0	0	0	0	0	0	0	0	0	0	0	0	1	40.0	0.0	-4.940311877138525	2.4717569486560267	0.0711629408368921	0.0	True	False	True	False	False	False	0.0	0.010401984358959789
chr21_44414339_A_T_b38	0.00119143	6.406879986069314	5.583496308781699	0	0	0	0	0	0	0	0	0	0	0	0	0	1	60.0	0.0	-7.658585109854833	0.4915785235594825	1.0300088458121337	2.88417324903697	True	False	True	False	False	False	0.0	0.010401868750443377
chr21_44414339_A_T_b38	0.00119143	6.406879986069314	5.583496308781699	0	0	0	0	0	0	0	0	0	0	0	0	0	1	60.0	0.0	-7.658585109854833	0.4915785235594825	1.0300088458121337	2.88417324903697	True	False	True	False	False	False	0.0	0.010401868750443377
chr21_44414339_A_T_b38	0.00119143	6.406879986069314	5.583496308781699	0	0	0	0	0	0	0	0	0	0	0	0	0	1	60.0	0.0	-7.658585109854833	0.4915785235594825	1.0300088458121337	2.88417324903697	True	False	True	False	False	False	0.0	0.010401868750443377
chr21_44414339_A_T_b38	0.00119143	6.406879986069314	5.583496308781699	0	0	0	0	0	0	0	0	0	0	0	0	0	1	60.0	0.0	-7.658585109854833	0.4915785235594825	1.0300088458121337	2.88417324903697	True	False	True	False	False	False	0.0	0.010401868750443377
chr12_71560415_A_T_b38	0.007856	6.635946555686647	6.635946555686647	0	0	1	0	0	0	0	0	0	0	0	1	0	1	50.0	0.598	-3.955613892894193	0.0	0.1694773660213542	0.36422256550442	True	False	True	False	False	False	0.0	0.0104018107716779
chr12_104887040_G_A_b38	0.00819624	6.400257445308821	6.400257445308821	0	0	0	0	1	1	0	1	1	0	0	1	0	0	40.0	0.007	6.052407931863246	0.0	10.676582192178742	0.0	True	False	True	False	False	False	0.0	0.010401743370846499
chr12_104887040_G_A_b38	0.0174071	6.400257445308821	6.400257445308821	0	0	0	0	1	1	0	1	1	0	0	1	0	0	40.0	0.007	6.052407931863246	0.0	10.676582192178742	0.0	True	False	True	False	False	False	0.0	0.010401743370846499
chr2_19954418_G_A_b38	0.0167623	6.089044875446846	6.089044875446846	0	0	0	0	0	0	0	0	0	0	0	0	0	1	40.0	0.0	-6.165202279129541	0.0	1.8800652485982847	0.0	True	False	True	False	False	False	0.0	0.010401708745494892
chr2_19954418_G_A_b38	0.155862	6.089044875446846	6.089044875446846	0	0	0	0	0	0	0	0	0	0	0	0	0	1	40.0	0.0	-6.165202279129541	0.0	1.8800652485982847	0.0	True	False	True	False	False	False	0.0	0.010401708745494892
chr6_62048382_G_A_b38	0.0119131	5.963579343618446	5.963579343618446	0	0	0	1	0	0	0	0	0	0	0	0	0	0	30.0	0.0	-3.2698389462390747	1.5848719104808264	4.364717803088546	0.0	True	False	True	False	False	False	0.0	0.010401699350931671
chr6_62048382_G_A_b38	0.0206575	5.963579343618446	5.963579343618446	0	0	0	1	0	0	0	0	0	0	0	0	0	0	30.0	0.0	-3.2698389462390747	1.5848719104808264	4.364717803088546	0.0	True	False	True	False	False	False	0.0	0.010401699350931671
chr6_62048382_G_A_b38	0.0206575	5.963579343618446	5.963579343618446	0	0	0	1	0	0	0	0	0	0	0	0	0	0	30.0	0.0	-3.2698389462390747	1.5848719104808264	4.364717803088546	0.0	True	False	True	False	False	False	0.0	0.010401699350931671
chr6_62048382_G_A_b38	0.0169027	5.963579343618446	5.963579343618446	0	0	0	1	0	0	0	0	0	0	0	0	0	0	30.0	0.0	-3.2698389462390747	1.5848719104808264	4.364717803088546	0.0	True	False	True	False	False	False	0.0	0.010401699350931671
chr6_62048382_G_A_b38	0.0119131	5.963579343618446	5.963579343618446	0	0	0	1	0	0	0	0	0	0	0	0	0	0	30.0	0.0	-3.2698389462390747	1.5848719104808264	4.364717803088546	0.0	True	False	True	False	False	False	0.0	0.010401699350931671
chr6_62048382_G_A_b38	0.0169027	5.963579343618446	5.963579343618446	0	0	0	1	0	0	0	0	0	0	0	0	0	0	30.0	0.0	-3.2698389462390747	1.5848719104808264	4.364717803088546	0.0	True	False	True	False	False	False	0.0	0.010401699350931671
chr6_53090501_A_C_b38	0.010871	6.473890696352274	5.968707559985366	0	0	1	0	1	1	0	1	1	1	0	1	0	1	30.0	0.002	-11.198647083704072	0.5557837285434832	-6.613753504734468	0.19303528430992856	True	False	True	False	False	False	0.0	0.01040157746604627
chr6_53090501_A_C_b38	0.010871	6.473890696352274	5.968707559985366	0	0	1	0	1	1	0	1	1	1	0	1	0	1	30.0	0.002	-11.198647083704072	0.5557837285434832	-6.613753504734468	0.19303528430992856	True	False	True	False	False	False	0.0	0.01040157746604627
chr6_53090501_A_C_b38	0.010871	6.473890696352274	5.968707559985366	0	0	1	0	1	1	0	1	1	1	0	1	0	1	30.0	0.002	-11.198647083704072	0.5557837285434832	-6.613753504734468	0.19303528430992856	True	False	True	False	False	False	0.0	0.01040157746604627
chr1_59917010_T_G_b38	0.042563	6.814542897259958	6.814542897259958	0	0	0	0	0	1	0	0	1	1	0	1	0	0	60.0	0.0	-2.76303449044457	0.0	4.520741664219315	0.0	True	False	True	False	False	False	0.0	0.010401553579108646
chr9_133352709_G_C_b38	0.0164362	7.718240951959316	2.833213344056216	0	0	1	1	0	1	0	1	1	1	1	1	0	1	50.0	1.0	-1.3214437901247753	0.0	2.0944776925778257	7.026287249531848	False	True	True	False	False	False	0.0	0.010401517585405569
chr9_133352709_G_C_b38	0.0164362	7.718240951959316	2.833213344056216	0	0	1	1	0	1	0	1	1	1	1	1	0	1	50.0	1.0	-1.3214437901247753	0.0	2.0944776925778257	7.026287249531848	False	True	True	False	False	False	0.0	0.010401517585405569
chr9_133352709_G_C_b38	0.0621627	7.718240951959316	2.833213344056216	0	0	1	1	0	1	0	1	1	1	1	1	0	1	50.0	1.0	-1.3214437901247753	0.0	2.0944776925778257	7.026287249531848	False	True	True	False	False	False	0.0	0.010401517585405569
chr9_133352709_G_C_b38	0.0621627	7.718240951959316	2.833213344056216	0	0	1	1	0	1	0	1	1	1	1	1	0	1	50.0	1.0	-1.3214437901247753	0.0	2.0944776925778257	7.026287249531848	False	True	True	False	False	False	0.0	0.010401517585405569
chr1_22597631_G_A_b38	0.00129541	6.366470447731438	3.8066624897703196	0	0	1	0	0	0	0	0	0	0	0	0	0	0	60.0	0.0	-3.125258202466613	8.63329441920805	3.6983304232644016	0.0	True	False	True	False	False	False	0.0	0.01040141936348939
chr1_22597631_G_A_b38	0.00129541	6.366470447731438	3.8066624897703196	0	0	1	0	0	0	0	0	0	0	0	0	0	0	60.0	0.0	-3.125258202466613	8.63329441920805	3.6983304232644016	0.0	True	False	True	False	False	False	0.0	0.01040141936348939
chr2_97199192_C_T_b38	0.257998	6.593044534142437	6.282266746896006	0	0	0	0	0	1	0	1	1	0	0	1	0	1	40.0	0.001	-3.0395705108390314	2.264129116469828	3.46699759956887	0.7667849480968059	True	False	True	False	False	False	0.0	0.010401331065102224
chr2_97199192_C_T_b38	0.257998	6.593044534142437	6.282266746896006	0	0	0	0	0	1	0	1	1	0	0	1	0	1	40.0	0.001	-3.0395705108390314	2.264129116469828	3.46699759956887	0.7667849480968059	True	False	True	False	False	False	0.0	0.010401331065102224
chr8_142478707_T_C_b38	0.00218567	6.660575149839686	5.8522024797744745	0	0	0	1	0	1	0	0	1	0	0	1	0	0	60.0	0.001	0.3675510255024256	0.0	-0.3644955782867569	0.046972366493164996	True	False	True	False	False	False	0.0	0.010401230190931124
chr8_142478707_T_C_b38	0.00218567	6.660575149839686	5.8522024797744745	0	0	0	1	0	1	0	0	1	0	0	1	0	0	60.0	0.001	0.3675510255024256	0.0	-0.3644955782867569	0.046972366493164996	True	False	True	False	False	False	0.0	0.010401230190931124
chr8_142478707_T_C_b38	0.00218567	6.660575149839686	5.8522024797744745	0	0	0	1	0	1	0	0	1	0	0	1	0	0	60.0	0.001	0.3675510255024256	0.0	-0.3644955782867569	0.046972366493164996	True	False	True	False	False	False	0.0	0.010401230190931124
chr8_142478707_T_C_b38	0.00218567	6.660575149839686	5.8522024797744745	0	0	0	1	0	1	0	0	1	0	0	1	0	0	60.0	0.001	0.3675510255024256	0.0	-0.3644955782867569	0.046972366493164996	True	False	True	False	False	False	0.0	0.010401230190931124
chr8_142478707_T_C_b38	0.00218567	6.660575149839686	5.8522024797744745	0	0	0	1	0	1	0	0	1	0	0	1	0	0	60.0	0.001	0.3675510255024256	0.0	-0.3644955782867569	0.046972366493164996	True	False	True	False	False	False	0.0	0.010401230190931124
chr8_142478707_T_C_b38	0.00218567	6.660575149839686	5.8522024797744745	0	0	0	1	0	1	0	0	1	0	0	1	0	0	60.0	0.001	0.3675510255024256	0.0	-0.3644955782867569	0.046972366493164996	True	False	True	False	False	False	0.0	0.010401230190931124
chr8_142478707_T_C_b38	0.00218567	6.660575149839686	5.8522024797744745	0	0	0	1	0	1	0	0	1	0	0	1	0	0	60.0	0.001	0.3675510255024256	0.0	-0.3644955782867569	0.046972366493164996	True	False	True	False	False	False	0.0	0.010401230190931124
chr8_142478707_T_C_b38	0.00218567	6.660575149839686	5.8522024797744745	0	0	0	1	0	1	0	0	1	0	0	1	0	0	60.0	0.001	0.3675510255024256	0.0	-0.3644955782867569	0.046972366493164996	True	False	True	False	False	False	0.0	0.010401230190931124
chr7_95586320_A_G_b38	0.00243234	6.6895992691789665	5.886104031450156	0	0	0	1	0	1	0	0	1	0	0	1	0	1	60.0	0.003	3.631008432060888	0.0	-5.920998362812881	0.0	True	False	True	False	False	False	0.0	0.010401218315208452
chr13_21538788_G_A_b38	0.010706	6.244166900663736	6.2422232654551655	0	0	1	0	1	0	0	0	0	0	0	1	0	1	60.0	0.004	-17.156453369003042	5.3469545647029015	5.7199818826798605	0.7434644667530534	True	False	True	False	False	False	0.0	0.010401151326832211
chr13_21538788_G_A_b38	0.010706	6.244166900663736	6.2422232654551655	0	0	1	0	1	0	0	0	0	0	0	1	0	1	60.0	0.004	-17.156453369003042	5.3469545647029015	5.7199818826798605	0.7434644667530534	True	False	True	False	False	False	0.0	0.010401151326832211
chr5_116480723_A_T_b38	0.051659	6.400257445308821	6.09807428216624	0	0	0	0	0	1	0	0	1	0	0	1	0	1	50.0	0.006	10.272214234681602	0.0474616327128796	-0.5741419431397716	0.0	True	False	True	False	False	False	0.0	0.010401020039326938
chr5_116480723_A_T_b38	0.0109015	6.400257445308821	6.09807428216624	0	0	0	0	0	1	0	0	1	0	0	1	0	1	50.0	0.006	10.272214234681602	0.0474616327128796	-0.5741419431397716	0.0	True	False	True	False	False	False	0.0	0.010401020039326938
chr5_116480723_A_T_b38	0.0109015	6.400257445308821	6.09807428216624	0	0	0	0	0	1	0	0	1	0	0	1	0	1	50.0	0.006	10.272214234681602	0.0474616327128796	-0.5741419431397716	0.0	True	False	True	False	False	False	0.0	0.010401020039326938
chr5_116480723_A_T_b38	0.051659	6.400257445308821	6.09807428216624	0	0	0	0	0	1	0	0	1	0	0	1	0	1	50.0	0.006	10.272214234681602	0.0474616327128796	-0.5741419431397716	0.0	True	False	True	False	False	False	0.0	0.010401020039326938
chr20_45814995_G_A_b38	0.00373087	7.351799869057777	5.978885764901122	0	0	0	0	0	1	0	0	1	0	1	1	0	1	70.0	0.002	-3.589013933362888	0.0	5.1974965985833705	0.0	True	False	True	False	False	False	0.0	0.010401016908407185
chr20_45814995_G_A_b38	0.00373087	7.351799869057777	5.978885764901122	0	0	0	0	0	1	0	0	1	0	1	1	0	1	70.0	0.002	-3.589013933362888	0.0	5.1974965985833705	0.0	True	False	True	False	False	False	0.0	0.010401016908407185
chr20_45814995_G_A_b38	0.00373087	7.351799869057777	5.978885764901122	0	0	0	0	0	1	0	0	1	0	1	1	0	1	70.0	0.002	-3.589013933362888	0.0	5.1974965985833705	0.0	True	False	True	False	False	False	0.0	0.010401016908407185
chr20_45814995_G_A_b38	0.0158912	7.351799869057777	5.978885764901122	0	0	0	0	0	1	0	0	1	0	1	1	0	1	70.0	0.002	-3.589013933362888	0.0	5.1974965985833705	0.0	True	False	True	False	False	False	0.0	0.010401016908407185
chr20_45814995_G_A_b38	0.0158912	7.351799869057777	5.978885764901122	0	0	0	0	0	1	0	0	1	0	1	1	0	1	70.0	0.002	-3.589013933362888	0.0	5.1974965985833705	0.0	True	False	True	False	False	False	0.0	0.010401016908407185
chr20_45814995_G_A_b38	0.0158912	7.351799869057777	5.978885764901122	0	0	0	0	0	1	0	0	1	0	1	1	0	1	70.0	0.002	-3.589013933362888	0.0	5.1974965985833705	0.0	True	False	True	False	False	False	0.0	0.010401016908407185
chr17_70176185_C_T_b38	0.00136023	7.216709486709457	7.217443431696533	1	0	1	0	0	1	0	0	1	1	0	1	0	1	50.0	1.0	-3.792726916017724	0.0	-1.8865052257164123	1.2249548396410574	False	True	True	False	False	False	0.0	0.010400955898092857
chr17_70176185_C_T_b38	0.00136023	7.216709486709457	7.217443431696533	1	0	1	0	0	1	0	0	1	1	0	1	0	1	50.0	1.0	-3.792726916017724	0.0	-1.8865052257164123	1.2249548396410574	False	True	True	False	False	False	0.0	0.010400955898092857
chr2_173016954_A_G_b38	0.00213757	6.311734809152915	5.393627546352362	0	0	1	0	0	0	0	0	0	0	0	1	0	0	50.0	0.001	1.2134564147044138	0.0	4.965058646928057	0.5877693225170049	True	False	True	False	False	False	0.0	0.01040082452155026
chr2_173016954_A_G_b38	0.00128449	6.311734809152915	5.393627546352362	0	0	1	0	0	0	0	0	0	0	0	1	0	0	50.0	0.001	1.2134564147044138	0.0	4.965058646928057	0.5877693225170049	True	False	True	False	False	False	0.0	0.01040082452155026
chr2_173016954_A_G_b38	0.00128449	6.311734809152915	5.393627546352362	0	0	1	0	0	0	0	0	0	0	0	1	0	0	50.0	0.001	1.2134564147044138	0.0	4.965058646928057	0.5877693225170049	True	False	True	False	False	False	0.0	0.01040082452155026
chr2_173016954_A_G_b38	0.00213757	6.311734809152915	5.393627546352362	0	0	1	0	0	0	0	0	0	0	0	1	0	0	50.0	0.001	1.2134564147044138	0.0	4.965058646928057	0.5877693225170049	True	False	True	False	False	False	0.0	0.01040082452155026
chr2_173016954_A_G_b38	0.00128449	6.311734809152915	5.393627546352362	0	0	1	0	0	0	0	0	0	0	0	1	0	0	50.0	0.001	1.2134564147044138	0.0	4.965058646928057	0.5877693225170049	True	False	True	False	False	False	0.0	0.01040082452155026
chr2_173016954_A_G_b38	0.00213757	6.311734809152915	5.393627546352362	0	0	1	0	0	0	0	0	0	0	0	1	0	0	50.0	0.001	1.2134564147044138	0.0	4.965058646928057	0.5877693225170049	True	False	True	False	False	False	0.0	0.01040082452155026
chr2_173016954_A_G_b38	0.00128449	6.311734809152915	5.393627546352362	0	0	1	0	0	0	0	0	0	0	0	1	0	0	50.0	0.001	1.2134564147044138	0.0	4.965058646928057	0.5877693225170049	True	False	True	False	False	False	0.0	0.01040082452155026
chr2_173016954_A_G_b38	0.00213757	6.311734809152915	5.393627546352362	0	0	1	0	0	0	0	0	0	0	0	1	0	0	50.0	0.001	1.2134564147044138	0.0	4.965058646928057	0.5877693225170049	True	False	True	False	False	False	0.0	0.01040082452155026
chr3_36835413_C_T_b38	0.0126443	6.480044561926653	6.2285110035911835	0	0	1	1	0	0	0	0	0	0	0	0	0	0	50.0	0.015	3.0959663944624523	5.277396851119024	4.250336565761302	0.8597687560335814	True	False	True	False	False	False	0.0	0.010400766100024184
chr3_36835413_C_T_b38	0.0126443	6.480044561926653	6.2285110035911835	0	0	1	1	0	0	0	0	0	0	0	0	0	0	50.0	0.015	3.0959663944624523	5.277396851119024	4.250336565761302	0.8597687560335814	True	False	True	False	False	False	0.0	0.010400766100024184
chr10_126101736_T_C_b38	0.0204268	6.206575926724928	6.206575926724928	0	0	0	1	1	0	0	0	0	0	0	1	0	0	40.0	0.091	3.607235834624338	6.690065027854073	1.7690952013297974	0.0	True	False	True	False	False	False	0.0	0.010400725112149877
chr2_210192239_T_C_b38	0.0100271	6.480044561926653	6.336825731146441	0	0	1	0	0	1	0	0	1	0	0	0	0	0	40.0	0.003	0.9834955377086152	14.667903225202917	4.747743651443166	3.2442688457419138	True	False	True	False	False	False	0.0	0.01040069795451971
chr2_210192239_T_C_b38	0.0100271	6.480044561926653	6.336825731146441	0	0	1	0	0	1	0	0	1	0	0	0	0	0	40.0	0.003	0.9834955377086152	14.667903225202917	4.747743651443166	3.2442688457419138	True	False	True	False	False	False	0.0	0.01040069795451971
chr18_50286217_C_T_b38	0.359776	7.303843225277705	3.713572066704308	1	1	1	0	0	1	0	0	1	1	0	1	0	1	60.0	1.0	-2.757370304752916	0.0	-5.422401774208986	0.0	False	True	True	False	False	False	0.0	0.010400623217967128
chr18_50286217_C_T_b38	0.0252746	7.303843225277705	3.713572066704308	1	1	1	0	0	1	0	0	1	1	0	1	0	1	60.0	1.0	-2.757370304752916	0.0	-5.422401774208986	0.0	False	True	True	False	False	False	0.0	0.010400623217967128
chr18_50286217_C_T_b38	0.359776	7.303843225277705	3.713572066704308	1	1	1	0	0	1	0	0	1	1	0	1	0	1	60.0	1.0	-2.757370304752916	0.0	-5.422401774208986	0.0	False	True	True	False	False	False	0.0	0.010400623217967128
chr18_50286217_C_T_b38	0.0252746	7.303843225277705	3.713572066704308	1	1	1	0	0	1	0	0	1	1	0	1	0	1	60.0	1.0	-2.757370304752916	0.0	-5.422401774208986	0.0	False	True	True	False	False	False	0.0	0.010400623217967128
chr18_50286217_C_T_b38	0.359776	7.303843225277705	3.713572066704308	1	1	1	0	0	1	0	0	1	1	0	1	0	1	60.0	1.0	-2.757370304752916	0.0	-5.422401774208986	0.0	False	True	True	False	False	False	0.0	0.010400623217967128
chr18_50286217_C_T_b38	0.0252746	7.303843225277705	3.713572066704308	1	1	1	0	0	1	0	0	1	1	0	1	0	1	60.0	1.0	-2.757370304752916	0.0	-5.422401774208986	0.0	False	True	True	False	False	False	0.0	0.010400623217967128
chr18_50286217_C_T_b38	0.359776	7.303843225277705	3.713572066704308	1	1	1	0	0	1	0	0	1	1	0	1	0	1	60.0	1.0	-2.757370304752916	0.0	-5.422401774208986	0.0	False	True	True	False	False	False	0.0	0.010400623217967128
chr18_50286217_C_T_b38	0.0252746	7.303843225277705	3.713572066704308	1	1	1	0	0	1	0	0	1	1	0	1	0	1	60.0	1.0	-2.757370304752916	0.0	-5.422401774208986	0.0	False	True	True	False	False	False	0.0	0.010400623217967128
chr18_50286217_C_T_b38	0.359776	7.303843225277705	3.713572066704308	1	1	1	0	0	1	0	0	1	1	0	1	0	1	60.0	1.0	-2.757370304752916	0.0	-5.422401774208986	0.0	False	True	True	False	False	False	0.0	0.010400623217967128
chr18_50286217_C_T_b38	0.0252746	7.303843225277705	3.713572066704308	1	1	1	0	0	1	0	0	1	1	0	1	0	1	60.0	1.0	-2.757370304752916	0.0	-5.422401774208986	0.0	False	True	True	False	False	False	0.0	0.010400623217967128
chr18_50286217_C_T_b38	0.359776	7.303843225277705	3.713572066704308	1	1	1	0	0	1	0	0	1	1	0	1	0	1	60.0	1.0	-2.757370304752916	0.0	-5.422401774208986	0.0	False	True	True	False	False	False	0.0	0.010400623217967128
chr18_50286217_C_T_b38	0.359776	7.303843225277705	3.713572066704308	1	1	1	0	0	1	0	0	1	1	0	1	0	1	60.0	1.0	-2.757370304752916	0.0	-5.422401774208986	0.0	False	True	True	False	False	False	0.0	0.010400623217967128
chr18_50286217_C_T_b38	0.0252746	7.303843225277705	3.713572066704308	1	1	1	0	0	1	0	0	1	1	0	1	0	1	60.0	1.0	-2.757370304752916	0.0	-5.422401774208986	0.0	False	True	True	False	False	False	0.0	0.010400623217967128
chr18_50286217_C_T_b38	0.0252746	7.303843225277705	3.713572066704308	1	1	1	0	0	1	0	0	1	1	0	1	0	1	60.0	1.0	-2.757370304752916	0.0	-5.422401774208986	0.0	False	True	True	False	False	False	0.0	0.010400623217967128
chr18_50286217_C_T_b38	0.0252746	7.303843225277705	3.713572066704308	1	1	1	0	0	1	0	0	1	1	0	1	0	1	60.0	1.0	-2.757370304752916	0.0	-5.422401774208986	0.0	False	True	True	False	False	False	0.0	0.010400623217967128
chr18_50286217_C_T_b38	0.359776	7.303843225277705	3.713572066704308	1	1	1	0	0	1	0	0	1	1	0	1	0	1	60.0	1.0	-2.757370304752916	0.0	-5.422401774208986	0.0	False	True	True	False	False	False	0.0	0.010400623217967128
chr18_50286217_C_T_b38	0.0252746	7.303843225277705	3.713572066704308	1	1	1	0	0	1	0	0	1	1	0	1	0	1	60.0	1.0	-2.757370304752916	0.0	-5.422401774208986	0.0	False	True	True	False	False	False	0.0	0.010400623217967128
chr18_50286217_C_T_b38	0.359776	7.303843225277705	3.713572066704308	1	1	1	0	0	1	0	0	1	1	0	1	0	1	60.0	1.0	-2.757370304752916	0.0	-5.422401774208986	0.0	False	True	True	False	False	False	0.0	0.010400623217967128
chr12_109103366_T_C_b38	0.0632799	6.269096283706261	4.204692619390966	0	0	0	0	0	0	0	0	0	0	0	1	0	1	50.0	0.0	3.3377004552110603	0.0	3.750640341949108	0.7354294414789848	True	False	True	False	False	False	0.0	0.010400546766485842
chr12_109103366_T_C_b38	0.0100941	6.269096283706261	4.204692619390966	0	0	0	0	0	0	0	0	0	0	0	1	0	1	50.0	0.0	3.3377004552110603	0.0	3.750640341949108	0.7354294414789848	True	False	True	False	False	False	0.0	0.010400546766485842
chr12_109103366_T_C_b38	0.0100941	6.269096283706261	4.204692619390966	0	0	0	0	0	0	0	0	0	0	0	1	0	1	50.0	0.0	3.3377004552110603	0.0	3.750640341949108	0.7354294414789848	True	False	True	False	False	False	0.0	0.010400546766485842
chr12_109103366_T_C_b38	0.0100941	6.269096283706261	4.204692619390966	0	0	0	0	0	0	0	0	0	0	0	1	0	1	50.0	0.0	3.3377004552110603	0.0	3.750640341949108	0.7354294414789848	True	False	True	False	False	False	0.0	0.010400546766485842
chr12_109103366_T_C_b38	0.0632799	6.269096283706261	4.204692619390966	0	0	0	0	0	0	0	0	0	0	0	1	0	1	50.0	0.0	3.3377004552110603	0.0	3.750640341949108	0.7354294414789848	True	False	True	False	False	False	0.0	0.010400546766485842
chr12_109103366_T_C_b38	0.0632799	6.269096283706261	4.204692619390966	0	0	0	0	0	0	0	0	0	0	0	1	0	1	50.0	0.0	3.3377004552110603	0.0	3.750640341949108	0.7354294414789848	True	False	True	False	False	False	0.0	0.010400546766485842
chr6_143432975_A_C_b38	0.0421415	6.154858094016418	5.8998973535824915	0	0	0	0	0	1	0	1	1	1	0	1	1	1	20.0	0.0	-4.37838284268742	16.21313281877008	5.664029004438682	1.5208100753812204	True	False	True	False	False	False	0.0	0.010400540007226627
chr6_143432975_A_C_b38	0.0733746	6.154858094016418	5.8998973535824915	0	0	0	0	0	1	0	1	1	1	0	1	1	1	20.0	0.0	-4.37838284268742	16.21313281877008	5.664029004438682	1.5208100753812204	True	False	True	False	False	False	0.0	0.010400540007226627
chr6_143432975_A_C_b38	0.0119866	6.154858094016418	5.8998973535824915	0	0	0	0	0	1	0	1	1	1	0	1	1	1	20.0	0.0	-4.37838284268742	16.21313281877008	5.664029004438682	1.5208100753812204	True	False	True	False	False	False	0.0	0.010400540007226627
chr6_143432975_A_C_b38	0.0421415	6.154858094016418	5.8998973535824915	0	0	0	0	0	1	0	1	1	1	0	1	1	1	20.0	0.0	-4.37838284268742	16.21313281877008	5.664029004438682	1.5208100753812204	True	False	True	False	False	False	0.0	0.010400540007226627
chr6_143432975_A_C_b38	0.0119866	6.154858094016418	5.8998973535824915	0	0	0	0	0	1	0	1	1	1	0	1	1	1	20.0	0.0	-4.37838284268742	16.21313281877008	5.664029004438682	1.5208100753812204	True	False	True	False	False	False	0.0	0.010400540007226627
chr6_143432975_A_C_b38	0.0421415	6.154858094016418	5.8998973535824915	0	0	0	0	0	1	0	1	1	1	0	1	1	1	20.0	0.0	-4.37838284268742	16.21313281877008	5.664029004438682	1.5208100753812204	True	False	True	False	False	False	0.0	0.010400540007226627
chr6_143432975_A_C_b38	0.0119866	6.154858094016418	5.8998973535824915	0	0	0	0	0	1	0	1	1	1	0	1	1	1	20.0	0.0	-4.37838284268742	16.21313281877008	5.664029004438682	1.5208100753812204	True	False	True	False	False	False	0.0	0.010400540007226627
chr6_143432975_A_C_b38	0.0733746	6.154858094016418	5.8998973535824915	0	0	0	0	0	1	0	1	1	1	0	1	1	1	20.0	0.0	-4.37838284268742	16.21313281877008	5.664029004438682	1.5208100753812204	True	False	True	False	False	False	0.0	0.010400540007226627
chr6_143432975_A_C_b38	0.0421415	6.154858094016418	5.8998973535824915	0	0	0	0	0	1	0	1	1	1	0	1	1	1	20.0	0.0	-4.37838284268742	16.21313281877008	5.664029004438682	1.5208100753812204	True	False	True	False	False	False	0.0	0.010400540007226627
chr6_143432975_A_C_b38	0.0119866	6.154858094016418	5.8998973535824915	0	0	0	0	0	1	0	1	1	1	0	1	1	1	20.0	0.0	-4.37838284268742	16.21313281877008	5.664029004438682	1.5208100753812204	True	False	True	False	False	False	0.0	0.010400540007226627
chr6_143432975_A_C_b38	0.0421415	6.154858094016418	5.8998973535824915	0	0	0	0	0	1	0	1	1	1	0	1	1	1	20.0	0.0	-4.37838284268742	16.21313281877008	5.664029004438682	1.5208100753812204	True	False	True	False	False	False	0.0	0.010400540007226627
chr6_143432975_A_C_b38	0.0119866	6.154858094016418	5.8998973535824915	0	0	0	0	0	1	0	1	1	1	0	1	1	1	20.0	0.0	-4.37838284268742	16.21313281877008	5.664029004438682	1.5208100753812204	True	False	True	False	False	False	0.0	0.010400540007226627
chr6_143432975_A_C_b38	0.0733746	6.154858094016418	5.8998973535824915	0	0	0	0	0	1	0	1	1	1	0	1	1	1	20.0	0.0	-4.37838284268742	16.21313281877008	5.664029004438682	1.5208100753812204	True	False	True	False	False	False	0.0	0.010400540007226627
chr6_143432975_A_C_b38	0.0733746	6.154858094016418	5.8998973535824915	0	0	0	0	0	1	0	1	1	1	0	1	1	1	20.0	0.0	-4.37838284268742	16.21313281877008	5.664029004438682	1.5208100753812204	True	False	True	False	False	False	0.0	0.010400540007226627
chr6_143432975_A_C_b38	0.0733746	6.154858094016418	5.8998973535824915	0	0	0	0	0	1	0	1	1	1	0	1	1	1	20.0	0.0	-4.37838284268742	16.21313281877008	5.664029004438682	1.5208100753812204	True	False	True	False	False	False	0.0	0.010400540007226627
chr15_39942614_G_C_b38	0.00263028	6.77078942390898	6.645090969505644	0	0	0	1	1	1	0	1	1	0	0	1	0	1	40.0	0.512	-7.986993454904692	1.6829970145535036	-2.233782291976773	0.19362995381455095	True	False	True	False	False	False	0.0	0.010400522708427201
chr1_11677825_C_T_b38	0.0287832	6.885509670034818	5.356586274672012	0	0	0	0	0	0	0	0	0	1	0	1	0	1	70.0	0.001	-2.657253045612064	0.0	6.750189516357381	3.6043643863812136	True	False	True	False	False	False	0.0	0.010400484786015539
chr1_11677825_C_T_b38	0.0287832	6.885509670034818	5.356586274672012	0	0	0	0	0	0	0	0	0	1	0	1	0	1	70.0	0.001	-2.657253045612064	0.0	6.750189516357381	3.6043643863812136	True	False	True	False	False	False	0.0	0.010400484786015539
chr1_11677825_C_T_b38	0.0287832	6.885509670034818	5.356586274672012	0	0	0	0	0	0	0	0	0	1	0	1	0	1	70.0	0.001	-2.657253045612064	0.0	6.750189516357381	3.6043643863812136	True	False	True	False	False	False	0.0	0.010400484786015539
chr5_157812400_C_G_b38	0.00192964	6.498282149476434	6.4967749901858625	0	0	1	0	0	1	0	0	1	1	0	1	0	1	40.0	0.0	-10.984297621448984	1.9952817904567244	-0.4797710201952014	0.0	True	False	True	False	False	False	0.0	0.010400448630227755
chr5_157812400_C_G_b38	0.00220591	6.498282149476434	6.4967749901858625	0	0	1	0	0	1	0	0	1	1	0	1	0	1	40.0	0.0	-10.984297621448984	1.9952817904567244	-0.4797710201952014	0.0	True	False	True	False	False	False	0.0	0.010400448630227755
chr5_157812400_C_G_b38	0.00220591	6.498282149476434	6.4967749901858625	0	0	1	0	0	1	0	0	1	1	0	1	0	1	40.0	0.0	-10.984297621448984	1.9952817904567244	-0.4797710201952014	0.0	True	False	True	False	False	False	0.0	0.010400448630227755
chr5_157812400_C_G_b38	0.00192964	6.498282149476434	6.4967749901858625	0	0	1	0	0	1	0	0	1	1	0	1	0	1	40.0	0.0	-10.984297621448984	1.9952817904567244	-0.4797710201952014	0.0	True	False	True	False	False	False	0.0	0.010400448630227755
chr1_155267413_G_A_b38	0.00376233	6.570882962339584	6.251903883165888	0	0	1	0	1	1	0	0	1	1	0	1	0	1	40.0	0.0	-6.100147610234339	3.973500757303423	4.951527905616096	2.0186493281049493	True	False	True	False	False	False	0.0	0.010400428164884349
chr1_155267413_G_A_b38	0.00376233	6.570882962339584	6.251903883165888	0	0	1	0	1	1	0	0	1	1	0	1	0	1	40.0	0.0	-6.100147610234339	3.973500757303423	4.951527905616096	2.0186493281049493	True	False	True	False	False	False	0.0	0.010400428164884349
chr7_80674756_A_G_b38	0.475843	6.413458957167357	5.831882477283517	0	0	0	1	0	1	0	0	1	0	0	1	0	0	40.0	0.0	9.257923062310716	2.699804713487091	-0.8054200545079979	1.059593009078043	True	False	True	False	False	False	0.0	0.01040034288233804
chr7_80674756_A_G_b38	0.475843	6.413458957167357	5.831882477283517	0	0	0	1	0	1	0	0	1	0	0	1	0	0	40.0	0.0	9.257923062310716	2.699804713487091	-0.8054200545079979	1.059593009078043	True	False	True	False	False	False	0.0	0.01040034288233804
chr7_80674756_A_G_b38	0.475843	6.413458957167357	5.831882477283517	0	0	0	1	0	1	0	0	1	0	0	1	0	0	40.0	0.0	9.257923062310716	2.699804713487091	-0.8054200545079979	1.059593009078043	True	False	True	False	False	False	0.0	0.01040034288233804
chr7_80674756_A_G_b38	0.475843	6.413458957167357	5.831882477283517	0	0	0	1	0	1	0	0	1	0	0	1	0	0	40.0	0.0	9.257923062310716	2.699804713487091	-0.8054200545079979	1.059593009078043	True	False	True	False	False	False	0.0	0.01040034288233804
chr2_61084052_C_T_b38	0.0153883	6.6052979209482015	6.6052979209482015	0	0	0	1	0	0	0	0	0	0	0	1	0	1	60.0	0.037	-4.545470751373273	0.3884061207439311	1.4325868020212695	0.0	True	False	True	False	False	False	0.0	0.010400299616909938
chr2_61084052_C_T_b38	0.0153883	6.6052979209482015	6.6052979209482015	0	0	0	1	0	0	0	0	0	0	0	1	0	1	60.0	0.037	-4.545470751373273	0.3884061207439311	1.4325868020212695	0.0	True	False	True	False	False	False	0.0	0.010400299616909938
chr6_75881054_C_A_b38	0.00785647	6.455198563340122	6.453624998892692	0	0	1	0	0	0	0	0	0	0	0	0	0	1	60.0	0.005	-3.824848896688781	0.0	-3.966694903859022	0.0	True	False	True	False	False	False	0.0	0.010400288184985559
chr6_75881054_C_A_b38	0.00785647	6.455198563340122	6.453624998892692	0	0	1	0	0	0	0	0	0	0	0	0	0	1	60.0	0.005	-3.824848896688781	0.0	-3.966694903859022	0.0	True	False	True	False	False	False	0.0	0.010400288184985559
chr5_109819507_A_G_b38	0.0316696	5.942799375126701	5.087596335232384	0	0	0	1	0	0	0	0	0	0	0	0	0	1	20.0	0.001	-0.8378130100145912	1.7258146377109211	6.64294232460481	6.187290619196283	True	False	True	False	False	False	0.0	0.010400224656198411
chr5_109819507_A_G_b38	0.0316696	5.942799375126701	5.087596335232384	0	0	0	1	0	0	0	0	0	0	0	0	0	1	20.0	0.001	-0.8378130100145912	1.7258146377109211	6.64294232460481	6.187290619196283	True	False	True	False	False	False	0.0	0.010400224656198411
chr5_109819507_A_G_b38	0.175536	5.942799375126701	5.087596335232384	0	0	0	1	0	0	0	0	0	0	0	0	0	1	20.0	0.001	-0.8378130100145912	1.7258146377109211	6.64294232460481	6.187290619196283	True	False	True	False	False	False	0.0	0.010400224656198411
chr5_109819507_A_G_b38	0.175536	5.942799375126701	5.087596335232384	0	0	0	1	0	0	0	0	0	0	0	0	0	1	20.0	0.001	-0.8378130100145912	1.7258146377109211	6.64294232460481	6.187290619196283	True	False	True	False	False	False	0.0	0.010400224656198411
chr1_176117627_G_A_b38	0.0117679	6.853299093186078	6.853299093186078	0	0	0	0	0	0	0	0	0	0	0	0	0	1	80.0	0.002	2.406543279045722	10.665625508652536	1.1353715435136564	2.5707405518947297	True	False	True	False	False	False	0.0	0.010400152040729449
chr20_63273273_C_T_b38	0.00481479	7.769800996003896	4.2626798770413155	1	0	1	0	1	1	1	0	1	1	1	1	0	0	80.0	0.0	-5.185951615806682	2.8706506059388763	0.9983511058766652	0.12485951974429099	False	True	True	False	False	False	0.0	0.010400093349168464
chr20_63273273_C_T_b38	0.00312157	7.769800996003896	4.2626798770413155	1	0	1	0	1	1	1	0	1	1	1	1	0	0	80.0	0.0	-5.185951615806682	2.8706506059388763	0.9983511058766652	0.12485951974429099	False	True	True	False	False	False	0.0	0.010400093349168464
chr20_63273273_C_T_b38	0.00312157	7.769800996003896	4.2626798770413155	1	0	1	0	1	1	1	0	1	1	1	1	0	0	80.0	0.0	-5.185951615806682	2.8706506059388763	0.9983511058766652	0.12485951974429099	False	True	True	False	False	False	0.0	0.010400093349168464
chr20_63273273_C_T_b38	0.00481479	7.769800996003896	4.2626798770413155	1	0	1	0	1	1	1	0	1	1	1	1	0	0	80.0	0.0	-5.185951615806682	2.8706506059388763	0.9983511058766652	0.12485951974429099	False	True	True	False	False	False	0.0	0.010400093349168464
chr20_63273273_C_T_b38	0.00481479	7.769800996003896	4.2626798770413155	1	0	1	0	1	1	1	0	1	1	1	1	0	0	80.0	0.0	-5.185951615806682	2.8706506059388763	0.9983511058766652	0.12485951974429099	False	True	True	False	False	False	0.0	0.010400093349168464
chr20_63273273_C_T_b38	0.00312157	7.769800996003896	4.2626798770413155	1	0	1	0	1	1	1	0	1	1	1	1	0	0	80.0	0.0	-5.185951615806682	2.8706506059388763	0.9983511058766652	0.12485951974429099	False	True	True	False	False	False	0.0	0.010400093349168464
chr20_63273273_C_T_b38	0.00312157	7.769800996003896	4.2626798770413155	1	0	1	0	1	1	1	0	1	1	1	1	0	0	80.0	0.0	-5.185951615806682	2.8706506059388763	0.9983511058766652	0.12485951974429099	False	True	True	False	False	False	0.0	0.010400093349168464
chr20_63273273_C_T_b38	0.00481479	7.769800996003896	4.2626798770413155	1	0	1	0	1	1	1	0	1	1	1	1	0	0	80.0	0.0	-5.185951615806682	2.8706506059388763	0.9983511058766652	0.12485951974429099	False	True	True	False	False	False	0.0	0.010400093349168464
chr15_57604856_A_C_b38	0.00179398	6.376726947898627	6.218600119691729	0	0	0	0	1	1	0	0	1	1	0	1	0	1	40.0	0.005	-7.766748535522201	0.0	4.301948152519728	1.1059151237659393	True	False	True	False	False	False	0.0	0.010400038159076277
chr15_57604856_A_C_b38	0.00179398	6.376726947898627	6.218600119691729	0	0	0	0	1	1	0	0	1	1	0	1	0	1	40.0	0.005	-7.766748535522201	0.0	4.301948152519728	1.1059151237659393	True	False	True	False	False	False	0.0	0.010400038159076277
chr3_113410027_C_T_b38	0.0464865	6.559615237493242	6.559615237493242	0	0	0	1	1	1	0	1	1	0	0	0	0	1	40.0	0.038	-4.22104947634451	2.993753300986178	3.615831049194632	0.0	True	False	True	False	False	False	0.0	0.010400030064179526
chr3_113410027_C_T_b38	0.0930008	6.559615237493242	6.559615237493242	0	0	0	1	1	1	0	1	1	0	0	0	0	1	40.0	0.038	-4.22104947634451	2.993753300986178	3.615831049194632	0.0	True	False	True	False	False	False	0.0	0.010400030064179526
chr6_30586094_C_T_b38	0.0129677	7.734558844354756	3.6888794541139363	0	1	0	0	0	1	0	0	1	1	1	1	0	1	80.0	0.0	2.941103608084562	0.0	13.151064212185922	0.0	True	False	True	False	False	False	0.0	0.0104000190325127
chr6_30586094_C_T_b38	0.0129677	7.734558844354756	3.6888794541139363	0	1	0	0	0	1	0	0	1	1	1	1	0	1	80.0	0.0	2.941103608084562	0.0	13.151064212185922	0.0	True	False	True	False	False	False	0.0	0.0104000190325127
chr6_30586094_C_T_b38	0.0129677	7.734558844354756	3.6888794541139363	0	1	0	0	0	1	0	0	1	1	1	1	0	1	80.0	0.0	2.941103608084562	0.0	13.151064212185922	0.0	True	False	True	False	False	False	0.0	0.0104000190325127
chr6_30586094_C_T_b38	0.00228841	7.734558844354756	3.6888794541139363	0	1	0	0	0	1	0	0	1	1	1	1	0	1	80.0	0.0	2.941103608084562	0.0	13.151064212185922	0.0	True	False	True	False	False	False	0.0	0.0104000190325127
chr6_30586094_C_T_b38	0.00228841	7.734558844354756	3.6888794541139363	0	1	0	0	0	1	0	0	1	1	1	1	0	1	80.0	0.0	2.941103608084562	0.0	13.151064212185922	0.0	True	False	True	False	False	False	0.0	0.0104000190325127
chr6_30586094_C_T_b38	0.0129677	7.734558844354756	3.6888794541139363	0	1	0	0	0	1	0	0	1	1	1	1	0	1	80.0	0.0	2.941103608084562	0.0	13.151064212185922	0.0	True	False	True	False	False	False	0.0	0.0104000190325127
chr6_30586094_C_T_b38	0.00228841	7.734558844354756	3.6888794541139363	0	1	0	0	0	1	0	0	1	1	1	1	0	1	80.0	0.0	2.941103608084562	0.0	13.151064212185922	0.0	True	False	True	False	False	False	0.0	0.0104000190325127
chr6_30586094_C_T_b38	0.00228841	7.734558844354756	3.6888794541139363	0	1	0	0	0	1	0	0	1	1	1	1	0	1	80.0	0.0	2.941103608084562	0.0	13.151064212185922	0.0	True	False	True	False	False	False	0.0	0.0104000190325127
chr6_30586094_C_T_b38	0.00228841	7.734558844354756	3.6888794541139363	0	1	0	0	0	1	0	0	1	1	1	1	0	1	80.0	0.0	2.941103608084562	0.0	13.151064212185922	0.0	True	False	True	False	False	False	0.0	0.0104000190325127
chr6_30586094_C_T_b38	0.0129677	7.734558844354756	3.6888794541139363	0	1	0	0	0	1	0	0	1	1	1	1	0	1	80.0	0.0	2.941103608084562	0.0	13.151064212185922	0.0	True	False	True	False	False	False	0.0	0.0104000190325127
chr6_30586094_C_T_b38	0.0129677	7.734558844354756	3.6888794541139363	0	1	0	0	0	1	0	0	1	1	1	1	0	1	80.0	0.0	2.941103608084562	0.0	13.151064212185922	0.0	True	False	True	False	False	False	0.0	0.0104000190325127
chr6_30586094_C_T_b38	0.00228841	7.734558844354756	3.6888794541139363	0	1	0	0	0	1	0	0	1	1	1	1	0	1	80.0	0.0	2.941103608084562	0.0	13.151064212185922	0.0	True	False	True	False	False	False	0.0	0.0104000190325127
chr6_30586094_C_T_b38	0.00228841	7.734558844354756	3.6888794541139363	0	1	0	0	0	1	0	0	1	1	1	1	0	1	80.0	0.0	2.941103608084562	0.0	13.151064212185922	0.0	True	False	True	False	False	False	0.0	0.0104000190325127
chr6_30586094_C_T_b38	0.0129677	7.734558844354756	3.6888794541139363	0	1	0	0	0	1	0	0	1	1	1	1	0	1	80.0	0.0	2.941103608084562	0.0	13.151064212185922	0.0	True	False	True	False	False	False	0.0	0.0104000190325127
chr6_30586094_C_T_b38	0.00228841	7.734558844354756	3.6888794541139363	0	1	0	0	0	1	0	0	1	1	1	1	0	1	80.0	0.0	2.941103608084562	0.0	13.151064212185922	0.0	True	False	True	False	False	False	0.0	0.0104000190325127
chr6_30586094_C_T_b38	0.0129677	7.734558844354756	3.6888794541139363	0	1	0	0	0	1	0	0	1	1	1	1	0	1	80.0	0.0	2.941103608084562	0.0	13.151064212185922	0.0	True	False	True	False	False	False	0.0	0.0104000190325127
chr6_30586094_C_T_b38	0.00228841	7.734558844354756	3.6888794541139363	0	1	0	0	0	1	0	0	1	1	1	1	0	1	80.0	0.0	2.941103608084562	0.0	13.151064212185922	0.0	True	False	True	False	False	False	0.0	0.0104000190325127
chr6_30586094_C_T_b38	0.0129677	7.734558844354756	3.6888794541139363	0	1	0	0	0	1	0	0	1	1	1	1	0	1	80.0	0.0	2.941103608084562	0.0	13.151064212185922	0.0	True	False	True	False	False	False	0.0	0.0104000190325127
chr16_19570125_C_T_b38	0.00230431	6.553933404025811	6.282266746896006	0	0	0	1	0	0	0	0	0	0	0	0	0	1	60.0	0.006	-2.353439461982354	1.8284468676667796	6.0906225368891285	0.0	True	False	True	False	False	False	0.0	0.010399909999959085
chr16_19570125_C_T_b38	0.00230431	6.553933404025811	6.282266746896006	0	0	0	1	0	0	0	0	0	0	0	0	0	1	60.0	0.006	-2.353439461982354	1.8284468676667796	6.0906225368891285	0.0	True	False	True	False	False	False	0.0	0.010399909999959085
chr22_45169055_C_T_b38	0.0269905	6.697034247666484	6.697034247666484	0	0	0	0	0	1	0	0	1	0	0	1	0	1	60.0	0.007	-5.107181067244485	0.0	3.598314934386714	0.0	True	False	True	False	False	False	0.0	0.010399899103566783
chr22_45169055_C_T_b38	0.0269905	6.697034247666484	6.697034247666484	0	0	0	0	0	1	0	0	1	0	0	1	0	1	60.0	0.007	-5.107181067244485	0.0	3.598314934386714	0.0	True	False	True	False	False	False	0.0	0.010399899103566783
chr22_45169055_C_T_b38	0.00557893	6.697034247666484	6.697034247666484	0	0	0	0	0	1	0	0	1	0	0	1	0	1	60.0	0.007	-5.107181067244485	0.0	3.598314934386714	0.0	True	False	True	False	False	False	0.0	0.010399899103566783
chr22_45169055_C_T_b38	0.00557893	6.697034247666484	6.697034247666484	0	0	0	0	0	1	0	0	1	0	0	1	0	1	60.0	0.007	-5.107181067244485	0.0	3.598314934386714	0.0	True	False	True	False	False	False	0.0	0.010399899103566783
chr5_151125024_T_C_b38	0.20779	6.6052979209482015	6.489204931325317	0	0	0	0	0	1	0	1	1	1	0	1	1	1	40.0	0.002	-1.9660894467412	0.0	2.806681495795999	0.0	True	False	True	False	False	False	0.0	0.01039982881429784
chr5_151125024_T_C_b38	0.20779	6.6052979209482015	6.489204931325317	0	0	0	0	0	1	0	1	1	1	0	1	1	1	40.0	0.002	-1.9660894467412	0.0	2.806681495795999	0.0	True	False	True	False	False	False	0.0	0.01039982881429784
chr15_39588157_C_T_b38	0.00854391	6.698268054115413	4.127134385045092	1	0	0	1	1	1	1	1	1	1	0	1	0	1	60.0	1.0	-5.139087171551174	0.0	-2.4361210116147376	0.4426750508395969	False	True	True	False	False	False	0.0	0.010399756583643772
chr15_39588157_C_T_b38	0.00854391	6.698268054115413	4.127134385045092	1	0	0	1	1	1	1	1	1	1	0	1	0	1	60.0	1.0	-5.139087171551174	0.0	-2.4361210116147376	0.4426750508395969	False	True	True	False	False	False	0.0	0.010399756583643772
chr15_39588157_C_T_b38	0.00854391	6.698268054115413	4.127134385045092	1	0	0	1	1	1	1	1	1	1	0	1	0	1	60.0	1.0	-5.139087171551174	0.0	-2.4361210116147376	0.4426750508395969	False	True	True	False	False	False	0.0	0.010399756583643772
chr15_39588157_C_T_b38	0.00854391	6.698268054115413	4.127134385045092	1	0	0	1	1	1	1	1	1	1	0	1	0	1	60.0	1.0	-5.139087171551174	0.0	-2.4361210116147376	0.4426750508395969	False	True	True	False	False	False	0.0	0.010399756583643772
chr1_37873987_C_T_b38	0.0121706	6.964135612418245	1.791759469228055	0	0	0	1	0	0	0	0	0	0	0	1	0	1	60.0	0.996	11.284955524676295	1.5811164489046927	1.2518915354394693	0.5173352459631744	True	False	True	False	False	False	0.0	0.010399678523590597
chr1_37873987_C_T_b38	0.0121706	6.964135612418245	1.791759469228055	0	0	0	1	0	0	0	0	0	0	0	1	0	1	60.0	0.996	11.284955524676295	1.5811164489046927	1.2518915354394693	0.5173352459631744	True	False	True	False	False	False	0.0	0.010399678523590597
chr1_37873987_C_T_b38	0.0121706	6.964135612418245	1.791759469228055	0	0	0	1	0	0	0	0	0	0	0	1	0	1	60.0	0.996	11.284955524676295	1.5811164489046927	1.2518915354394693	0.5173352459631744	True	False	True	False	False	False	0.0	0.010399678523590597
chr1_37873987_C_T_b38	0.0121706	6.964135612418245	1.791759469228055	0	0	0	1	0	0	0	0	0	0	0	1	0	1	60.0	0.996	11.284955524676295	1.5811164489046927	1.2518915354394693	0.5173352459631744	True	False	True	False	False	False	0.0	0.010399678523590597
chr4_53399043_C_T_b38	0.01397	6.680854678790215	6.532334292222349	0	0	0	1	0	0	0	0	0	0	0	1	0	1	70.0	0.0	2.354530807909492	0.0	-1.3577129160229262	0.0	True	False	True	False	False	False	0.0	0.010399675192215647
chr4_53399043_C_T_b38	0.00168513	6.680854678790215	6.532334292222349	0	0	0	1	0	0	0	0	0	0	0	1	0	1	70.0	0.0	2.354530807909492	0.0	-1.3577129160229262	0.0	True	False	True	False	False	False	0.0	0.010399675192215647
chr12_109261811_T_C_b38	0.132049	6.304448802421981	6.302618975744905	0	0	1	1	0	0	0	0	0	0	0	0	0	1	40.0	0.001	-3.5626839045644703	1.8480631539484884	0.5360126151973432	0.0	True	False	True	False	False	False	0.0	0.010399659770349526
chr12_109261811_T_C_b38	0.132049	6.304448802421981	6.302618975744905	0	0	1	1	0	0	0	0	0	0	0	0	0	1	40.0	0.001	-3.5626839045644703	1.8480631539484884	0.5360126151973432	0.0	True	False	True	False	False	False	0.0	0.010399659770349526
chr12_109261811_T_C_b38	0.132049	6.304448802421981	6.302618975744905	0	0	1	1	0	0	0	0	0	0	0	0	0	1	40.0	0.001	-3.5626839045644703	1.8480631539484884	0.5360126151973432	0.0	True	False	True	False	False	False	0.0	0.010399659770349526
chr12_109261811_T_C_b38	0.132049	6.304448802421981	6.302618975744905	0	0	1	1	0	0	0	0	0	0	0	0	0	1	40.0	0.001	-3.5626839045644703	1.8480631539484884	0.5360126151973432	0.0	True	False	True	False	False	False	0.0	0.010399659770349526
chr12_109261811_T_C_b38	0.132049	6.304448802421981	6.302618975744905	0	0	1	1	0	0	0	0	0	0	0	0	0	1	40.0	0.001	-3.5626839045644703	1.8480631539484884	0.5360126151973432	0.0	True	False	True	False	False	False	0.0	0.010399659770349526
chr12_109261811_T_C_b38	0.132049	6.304448802421981	6.302618975744905	0	0	1	1	0	0	0	0	0	0	0	0	0	1	40.0	0.001	-3.5626839045644703	1.8480631539484884	0.5360126151973432	0.0	True	False	True	False	False	False	0.0	0.010399659770349526
chr18_36179233_G_A_b38	0.00533771	7.05444965813294	7.1891677384203225	0	0	0	1	0	1	0	0	1	0	0	1	0	1	70.0	0.0	3.5253142151089314	1.7199149271936829	-6.143543367843996	0.0	False	True	True	False	False	False	0.0	0.010399610231875916
chr5_150200534_C_A_b38	0.00106243	6.536691597591305	6.318968113746434	0	0	1	0	0	0	0	1	0	0	0	0	0	0	50.0	0.001	-7.995783690384215	0.5936261764556168	6.036771694532156	0.0	True	False	True	False	False	False	0.0	0.010399480557090833
chr5_150200534_C_A_b38	0.00106243	6.536691597591305	6.318968113746434	0	0	1	0	0	0	0	1	0	0	0	0	0	0	50.0	0.001	-7.995783690384215	0.5936261764556168	6.036771694532156	0.0	True	False	True	False	False	False	0.0	0.010399480557090833
chr2_112186295_A_G_b38	0.0195055	6.543911845564792	6.732210706467206	0	0	1	0	0	1	0	0	1	0	0	1	0	0	50.0	0.0	-4.894855847328685	1.1886185496159722	4.293845784513472	0.0	True	False	True	False	False	False	0.0	0.010399465574069516
chr2_112186295_A_G_b38	0.0195055	6.543911845564792	6.732210706467206	0	0	1	0	0	1	0	0	1	0	0	1	0	0	50.0	0.0	-4.894855847328685	1.1886185496159722	4.293845784513472	0.0	True	False	True	False	False	False	0.0	0.010399465574069516
chr15_41819100_C_G_b38	0.00468032	6.71901315438526	4.969813299576001	0	0	0	0	0	0	0	0	0	0	0	1	0	1	60.0	0.009	5.073608535212128	6.033208116083681	1.090645507392722	0.02400812348021475	True	False	True	False	False	False	0.0	0.010399460508715055
chr15_41819100_C_G_b38	0.00468032	6.71901315438526	4.969813299576001	0	0	0	0	0	0	0	0	0	0	0	1	0	1	60.0	0.009	5.073608535212128	6.033208116083681	1.090645507392722	0.02400812348021475	True	False	True	False	False	False	0.0	0.010399460508715055
chr15_41819100_C_G_b38	0.00468032	6.71901315438526	4.969813299576001	0	0	0	0	0	0	0	0	0	0	0	1	0	1	60.0	0.009	5.073608535212128	6.033208116083681	1.090645507392722	0.02400812348021475	True	False	True	False	False	False	0.0	0.010399460508715055
chr15_41819100_C_G_b38	0.00468032	6.71901315438526	4.969813299576001	0	0	0	0	0	0	0	0	0	0	0	1	0	1	60.0	0.009	5.073608535212128	6.033208116083681	1.090645507392722	0.02400812348021475	True	False	True	False	False	False	0.0	0.010399460508715055
chr15_41819100_C_G_b38	0.00468032	6.71901315438526	4.969813299576001	0	0	0	0	0	0	0	0	0	0	0	1	0	1	60.0	0.009	5.073608535212128	6.033208116083681	1.090645507392722	0.02400812348021475	True	False	True	False	False	False	0.0	0.010399460508715055
chr15_41819100_C_G_b38	0.00468032	6.71901315438526	4.969813299576001	0	0	0	0	0	0	0	0	0	0	0	1	0	1	60.0	0.009	5.073608535212128	6.033208116083681	1.090645507392722	0.02400812348021475	True	False	True	False	False	False	0.0	0.010399460508715055
chr15_41819100_C_G_b38	0.00468032	6.71901315438526	4.969813299576001	0	0	0	0	0	0	0	0	0	0	0	1	0	1	60.0	0.009	5.073608535212128	6.033208116083681	1.090645507392722	0.02400812348021475	True	False	True	False	False	False	0.0	0.010399460508715055
chr15_41819100_C_G_b38	0.00468032	6.71901315438526	4.969813299576001	0	0	0	0	0	0	0	0	0	0	0	1	0	1	60.0	0.009	5.073608535212128	6.033208116083681	1.090645507392722	0.02400812348021475	True	False	True	False	False	False	0.0	0.010399460508715055
chr15_41819100_C_G_b38	0.00468032	6.71901315438526	4.969813299576001	0	0	0	0	0	0	0	0	0	0	0	1	0	1	60.0	0.009	5.073608535212128	6.033208116083681	1.090645507392722	0.02400812348021475	True	False	True	False	False	False	0.0	0.010399460508715055
chr15_41819100_C_G_b38	0.00468032	6.71901315438526	4.969813299576001	0	0	0	0	0	0	0	0	0	0	0	1	0	1	60.0	0.009	5.073608535212128	6.033208116083681	1.090645507392722	0.02400812348021475	True	False	True	False	False	False	0.0	0.010399460508715055
chr15_41819100_C_G_b38	0.00468032	6.71901315438526	4.969813299576001	0	0	0	0	0	0	0	0	0	0	0	1	0	1	60.0	0.009	5.073608535212128	6.033208116083681	1.090645507392722	0.02400812348021475	True	False	True	False	False	False	0.0	0.010399460508715055
chr15_41819100_C_G_b38	0.00365518	6.71901315438526	4.969813299576001	0	0	0	0	0	0	0	0	0	0	0	1	0	1	60.0	0.009	5.073608535212128	6.033208116083681	1.090645507392722	0.02400812348021475	True	False	True	False	False	False	0.0	0.010399460508715055
chr15_41819100_C_G_b38	0.00468032	6.71901315438526	4.969813299576001	0	0	0	0	0	0	0	0	0	0	0	1	0	1	60.0	0.009	5.073608535212128	6.033208116083681	1.090645507392722	0.02400812348021475	True	False	True	False	False	False	0.0	0.010399460508715055
chr15_41819100_C_G_b38	0.0024753	6.71901315438526	4.969813299576001	0	0	0	0	0	0	0	0	0	0	0	1	0	1	60.0	0.009	5.073608535212128	6.033208116083681	1.090645507392722	0.02400812348021475	True	False	True	False	False	False	0.0	0.010399460508715055
chr15_41819100_C_G_b38	0.0024753	6.71901315438526	4.969813299576001	0	0	0	0	0	0	0	0	0	0	0	1	0	1	60.0	0.009	5.073608535212128	6.033208116083681	1.090645507392722	0.02400812348021475	True	False	True	False	False	False	0.0	0.010399460508715055
chr15_41819100_C_G_b38	0.00365518	6.71901315438526	4.969813299576001	0	0	0	0	0	0	0	0	0	0	0	1	0	1	60.0	0.009	5.073608535212128	6.033208116083681	1.090645507392722	0.02400812348021475	True	False	True	False	False	False	0.0	0.010399460508715055
chr15_41819100_C_G_b38	0.0024753	6.71901315438526	4.969813299576001	0	0	0	0	0	0	0	0	0	0	0	1	0	1	60.0	0.009	5.073608535212128	6.033208116083681	1.090645507392722	0.02400812348021475	True	False	True	False	False	False	0.0	0.010399460508715055
chr15_41819100_C_G_b38	0.0024753	6.71901315438526	4.969813299576001	0	0	0	0	0	0	0	0	0	0	0	1	0	1	60.0	0.009	5.073608535212128	6.033208116083681	1.090645507392722	0.02400812348021475	True	False	True	False	False	False	0.0	0.010399460508715055
chr15_41819100_C_G_b38	0.0024753	6.71901315438526	4.969813299576001	0	0	0	0	0	0	0	0	0	0	0	1	0	1	60.0	0.009	5.073608535212128	6.033208116083681	1.090645507392722	0.02400812348021475	True	False	True	False	False	False	0.0	0.010399460508715055
chr15_41819100_C_G_b38	0.0024753	6.71901315438526	4.969813299576001	0	0	0	0	0	0	0	0	0	0	0	1	0	1	60.0	0.009	5.073608535212128	6.033208116083681	1.090645507392722	0.02400812348021475	True	False	True	False	False	False	0.0	0.010399460508715055
chr15_41819100_C_G_b38	0.0024753	6.71901315438526	4.969813299576001	0	0	0	0	0	0	0	0	0	0	0	1	0	1	60.0	0.009	5.073608535212128	6.033208116083681	1.090645507392722	0.02400812348021475	True	False	True	False	False	False	0.0	0.010399460508715055
chr15_41819100_C_G_b38	0.0024753	6.71901315438526	4.969813299576001	0	0	0	0	0	0	0	0	0	0	0	1	0	1	60.0	0.009	5.073608535212128	6.033208116083681	1.090645507392722	0.02400812348021475	True	False	True	False	False	False	0.0	0.010399460508715055
chr15_41819100_C_G_b38	0.0024753	6.71901315438526	4.969813299576001	0	0	0	0	0	0	0	0	0	0	0	1	0	1	60.0	0.009	5.073608535212128	6.033208116083681	1.090645507392722	0.02400812348021475	True	False	True	False	False	False	0.0	0.010399460508715055
chr15_41819100_C_G_b38	0.00365518	6.71901315438526	4.969813299576001	0	0	0	0	0	0	0	0	0	0	0	1	0	1	60.0	0.009	5.073608535212128	6.033208116083681	1.090645507392722	0.02400812348021475	True	False	True	False	False	False	0.0	0.010399460508715055
chr15_41819100_C_G_b38	0.0024753	6.71901315438526	4.969813299576001	0	0	0	0	0	0	0	0	0	0	0	1	0	1	60.0	0.009	5.073608535212128	6.033208116083681	1.090645507392722	0.02400812348021475	True	False	True	False	False	False	0.0	0.010399460508715055
chr15_41819100_C_G_b38	0.0024753	6.71901315438526	4.969813299576001	0	0	0	0	0	0	0	0	0	0	0	1	0	1	60.0	0.009	5.073608535212128	6.033208116083681	1.090645507392722	0.02400812348021475	True	False	True	False	False	False	0.0	0.010399460508715055
chr15_41819100_C_G_b38	0.00365518	6.71901315438526	4.969813299576001	0	0	0	0	0	0	0	0	0	0	0	1	0	1	60.0	0.009	5.073608535212128	6.033208116083681	1.090645507392722	0.02400812348021475	True	False	True	False	False	False	0.0	0.010399460508715055
chr15_41819100_C_G_b38	0.00468032	6.71901315438526	4.969813299576001	0	0	0	0	0	0	0	0	0	0	0	1	0	1	60.0	0.009	5.073608535212128	6.033208116083681	1.090645507392722	0.02400812348021475	True	False	True	False	False	False	0.0	0.010399460508715055
chr15_41819100_C_G_b38	0.0024753	6.71901315438526	4.969813299576001	0	0	0	0	0	0	0	0	0	0	0	1	0	1	60.0	0.009	5.073608535212128	6.033208116083681	1.090645507392722	0.02400812348021475	True	False	True	False	False	False	0.0	0.010399460508715055
chr15_41819100_C_G_b38	0.0024753	6.71901315438526	4.969813299576001	0	0	0	0	0	0	0	0	0	0	0	1	0	1	60.0	0.009	5.073608535212128	6.033208116083681	1.090645507392722	0.02400812348021475	True	False	True	False	False	False	0.0	0.010399460508715055
chr15_41819100_C_G_b38	0.0024753	6.71901315438526	4.969813299576001	0	0	0	0	0	0	0	0	0	0	0	1	0	1	60.0	0.009	5.073608535212128	6.033208116083681	1.090645507392722	0.02400812348021475	True	False	True	False	False	False	0.0	0.010399460508715055
chr15_41819100_C_G_b38	0.0024753	6.71901315438526	4.969813299576001	0	0	0	0	0	0	0	0	0	0	0	1	0	1	60.0	0.009	5.073608535212128	6.033208116083681	1.090645507392722	0.02400812348021475	True	False	True	False	False	False	0.0	0.010399460508715055
chr15_41819100_C_G_b38	0.00365518	6.71901315438526	4.969813299576001	0	0	0	0	0	0	0	0	0	0	0	1	0	1	60.0	0.009	5.073608535212128	6.033208116083681	1.090645507392722	0.02400812348021475	True	False	True	False	False	False	0.0	0.010399460508715055
chr15_41819100_C_G_b38	0.00365518	6.71901315438526	4.969813299576001	0	0	0	0	0	0	0	0	0	0	0	1	0	1	60.0	0.009	5.073608535212128	6.033208116083681	1.090645507392722	0.02400812348021475	True	False	True	False	False	False	0.0	0.010399460508715055
chr15_41819100_C_G_b38	0.00365518	6.71901315438526	4.969813299576001	0	0	0	0	0	0	0	0	0	0	0	1	0	1	60.0	0.009	5.073608535212128	6.033208116083681	1.090645507392722	0.02400812348021475	True	False	True	False	False	False	0.0	0.010399460508715055
chr15_41819100_C_G_b38	0.00365518	6.71901315438526	4.969813299576001	0	0	0	0	0	0	0	0	0	0	0	1	0	1	60.0	0.009	5.073608535212128	6.033208116083681	1.090645507392722	0.02400812348021475	True	False	True	False	False	False	0.0	0.010399460508715055
chr15_41819100_C_G_b38	0.00365518	6.71901315438526	4.969813299576001	0	0	0	0	0	0	0	0	0	0	0	1	0	1	60.0	0.009	5.073608535212128	6.033208116083681	1.090645507392722	0.02400812348021475	True	False	True	False	False	False	0.0	0.010399460508715055
chr15_41819100_C_G_b38	0.00365518	6.71901315438526	4.969813299576001	0	0	0	0	0	0	0	0	0	0	0	1	0	1	60.0	0.009	5.073608535212128	6.033208116083681	1.090645507392722	0.02400812348021475	True	False	True	False	False	False	0.0	0.010399460508715055
chr15_41819100_C_G_b38	0.00468032	6.71901315438526	4.969813299576001	0	0	0	0	0	0	0	0	0	0	0	1	0	1	60.0	0.009	5.073608535212128	6.033208116083681	1.090645507392722	0.02400812348021475	True	False	True	False	False	False	0.0	0.010399460508715055
chr15_41819100_C_G_b38	0.0024753	6.71901315438526	4.969813299576001	0	0	0	0	0	0	0	0	0	0	0	1	0	1	60.0	0.009	5.073608535212128	6.033208116083681	1.090645507392722	0.02400812348021475	True	False	True	False	False	False	0.0	0.010399460508715055
chr15_41819100_C_G_b38	0.00365518	6.71901315438526	4.969813299576001	0	0	0	0	0	0	0	0	0	0	0	1	0	1	60.0	0.009	5.073608535212128	6.033208116083681	1.090645507392722	0.02400812348021475	True	False	True	False	False	False	0.0	0.010399460508715055
chr15_41819100_C_G_b38	0.00468032	6.71901315438526	4.969813299576001	0	0	0	0	0	0	0	0	0	0	0	1	0	1	60.0	0.009	5.073608535212128	6.033208116083681	1.090645507392722	0.02400812348021475	True	False	True	False	False	False	0.0	0.010399460508715055
chr15_41819100_C_G_b38	0.00468032	6.71901315438526	4.969813299576001	0	0	0	0	0	0	0	0	0	0	0	1	0	1	60.0	0.009	5.073608535212128	6.033208116083681	1.090645507392722	0.02400812348021475	True	False	True	False	False	False	0.0	0.010399460508715055
chr15_41819100_C_G_b38	0.00365518	6.71901315438526	4.969813299576001	0	0	0	0	0	0	0	0	0	0	0	1	0	1	60.0	0.009	5.073608535212128	6.033208116083681	1.090645507392722	0.02400812348021475	True	False	True	False	False	False	0.0	0.010399460508715055
chr15_41819100_C_G_b38	0.00365518	6.71901315438526	4.969813299576001	0	0	0	0	0	0	0	0	0	0	0	1	0	1	60.0	0.009	5.073608535212128	6.033208116083681	1.090645507392722	0.02400812348021475	True	False	True	False	False	False	0.0	0.010399460508715055
chr15_41819100_C_G_b38	0.00365518	6.71901315438526	4.969813299576001	0	0	0	0	0	0	0	0	0	0	0	1	0	1	60.0	0.009	5.073608535212128	6.033208116083681	1.090645507392722	0.02400812348021475	True	False	True	False	False	False	0.0	0.010399460508715055
chr15_41819100_C_G_b38	0.00365518	6.71901315438526	4.969813299576001	0	0	0	0	0	0	0	0	0	0	0	1	0	1	60.0	0.009	5.073608535212128	6.033208116083681	1.090645507392722	0.02400812348021475	True	False	True	False	False	False	0.0	0.010399460508715055
chr15_41819100_C_G_b38	0.00365518	6.71901315438526	4.969813299576001	0	0	0	0	0	0	0	0	0	0	0	1	0	1	60.0	0.009	5.073608535212128	6.033208116083681	1.090645507392722	0.02400812348021475	True	False	True	False	False	False	0.0	0.010399460508715055
chr11_772982_G_A_b38	0.00356237	7.0317412587631285	5.8522024797744745	0	0	0	0	0	1	0	1	1	1	0	1	0	1	60.0	0.0	-9.505530874899572	3.904982395802009	0.2978750829352847	0.0	True	False	True	False	False	False	0.0	0.010399436840247253
chr11_772982_G_A_b38	0.00356237	7.0317412587631285	5.8522024797744745	0	0	0	0	0	1	0	1	1	1	0	1	0	1	60.0	0.0	-9.505530874899572	3.904982395802009	0.2978750829352847	0.0	True	False	True	False	False	False	0.0	0.010399436840247253
chr11_772982_G_A_b38	0.00356237	7.0317412587631285	5.8522024797744745	0	0	0	0	0	1	0	1	1	1	0	1	0	1	60.0	0.0	-9.505530874899572	3.904982395802009	0.2978750829352847	0.0	True	False	True	False	False	False	0.0	0.010399436840247253
chr9_104094411_T_C_b38	0.00217985	7.040536390215956	4.204692619390966	1	1	0	1	1	1	1	1	1	1	1	1	0	0	50.0	0.0	-7.986993454904692	0.425269089950465	0.7147748046514337	0.0	False	True	True	False	False	False	0.0	0.010399397100089074
chr9_104094411_T_C_b38	0.00147611	7.040536390215956	4.204692619390966	1	1	0	1	1	1	1	1	1	1	1	1	0	0	50.0	0.0	-7.986993454904692	0.425269089950465	0.7147748046514337	0.0	False	True	True	False	False	False	0.0	0.010399397100089074
chr4_40806749_A_G_b38	0.0217071	6.077642243349034	5.7430031878094825	0	0	1	1	0	0	0	0	0	0	0	1	0	0	30.0	0.027	-6.551368552170395	4.081682525777685	0.90107237991338	0.0	True	False	True	False	False	False	0.0	0.010399388859465097
chr6_39074676_C_T_b38	0.00748648	6.811244378601294	6.811244378601294	0	0	0	1	1	1	0	0	1	1	0	1	0	1	60.0	0.0	-6.685964222626614	0.0	3.435017674965586	0.22473353819484077	True	False	True	False	False	False	0.0	0.01039930497853083
chr6_39074676_C_T_b38	0.0260507	6.811244378601294	6.811244378601294	0	0	0	1	1	1	0	0	1	1	0	1	0	1	60.0	0.0	-6.685964222626614	0.0	3.435017674965586	0.22473353819484077	True	False	True	False	False	False	0.0	0.01039930497853083
chr11_112218885_G_T_b38	0.00909907	6.617402977974478	3.8918202981106265	1	0	1	0	0	0	0	0	0	0	0	0	0	0	20.0	0.0	-2.333673606397027	9.550505100110222	11.03548815643773	2.1997267286149054	False	True	True	False	False	False	0.0	0.010399256062242486
chr11_112218885_G_T_b38	0.00909907	6.617402977974478	3.8918202981106265	1	0	1	0	0	0	0	0	0	0	0	0	0	0	20.0	0.0	-2.333673606397027	9.550505100110222	11.03548815643773	2.1997267286149054	False	True	True	False	False	False	0.0	0.010399256062242486
chr11_112218885_G_T_b38	0.00909907	6.617402977974478	3.8918202981106265	1	0	1	0	0	0	0	0	0	0	0	0	0	0	20.0	0.0	-2.333673606397027	9.550505100110222	11.03548815643773	2.1997267286149054	False	True	True	False	False	False	0.0	0.010399256062242486
chr4_3517048_A_C_b38	0.144031	6.495265555937008	5.802118375377063	0	0	0	1	1	0	0	0	0	1	0	1	0	1	50.0	0.0	2.660981138521656	9.61819284140945	-3.0313442747884025	0.0	True	False	True	False	False	False	0.0	0.01039923317499132
chr19_45215366_A_G_b38	0.00283402	6.720220155135295	7.177782416195197	0	0	1	0	0	1	0	0	1	0	0	1	0	1	60.0	0.03	4.8616656767502375	0.0	-1.2463369956568968	1.1424128854385032	True	False	True	False	False	False	0.0	0.010399225065041517
chr19_45215366_A_G_b38	0.00283402	6.720220155135295	7.177782416195197	0	0	1	0	0	1	0	0	1	0	0	1	0	1	60.0	0.03	4.8616656767502375	0.0	-1.2463369956568968	1.1424128854385032	True	False	True	False	False	False	0.0	0.010399225065041517
chr5_159271660_C_A_b38	0.0261332	6.135564891081739	5.8944028342648505	0	0	1	0	0	0	0	0	0	0	0	0	0	1	40.0	0.009	6.691607765404753	0.0	2.632510632640681	0.8658183778539694	True	False	True	False	False	False	0.0	0.010399188546343844
chr5_159271660_C_A_b38	0.0261332	6.135564891081739	5.8944028342648505	0	0	1	0	0	0	0	0	0	0	0	0	0	1	40.0	0.009	6.691607765404753	0.0	2.632510632640681	0.8658183778539694	True	False	True	False	False	False	0.0	0.010399188546343844
chr19_57192931_A_G_b38	0.0200016	6.976348070447749	6.8501261661455	0	0	0	0	0	1	0	0	1	1	1	1	0	0	40.0	0.0	-0.8189439447991367	0.0	3.4553274747265164	0.9975834018661942	True	False	True	False	False	False	0.0	0.010399056562450116
chr2_207750101_G_A_b38	0.00269975	6.539585955617669	6.369900982828227	0	0	0	1	1	1	0	1	1	1	0	1	0	1	40.0	0.0	-6.928028011461248	10.590414264739334	7.243601579717193	1.2648138966876132	True	False	True	False	False	False	0.0	0.010398979494346736
chr2_207750101_G_A_b38	0.00269975	6.539585955617669	6.369900982828227	0	0	0	1	1	1	0	1	1	1	0	1	0	1	40.0	0.0	-6.928028011461248	10.590414264739334	7.243601579717193	1.2648138966876132	True	False	True	False	False	False	0.0	0.010398979494346736
chr2_207750101_G_A_b38	0.00269975	6.539585955617669	6.369900982828227	0	0	0	1	1	1	0	1	1	1	0	1	0	1	40.0	0.0	-6.928028011461248	10.590414264739334	7.243601579717193	1.2648138966876132	True	False	True	False	False	False	0.0	0.010398979494346736
chr2_117816878_G_A_b38	0.00117659	6.7464121285733745	6.338594078203183	0	0	0	1	0	1	0	0	1	1	0	1	0	1	40.0	0.002	-2.8146156397437214	7.754122617066752	8.79929399114183	0.0	True	False	True	False	False	False	0.0	0.010398971157806091
chr10_12100539_G_A_b38	0.00190764	6.466144724237619	5.627621113690637	0	0	0	1	0	0	0	0	0	0	0	0	0	1	60.0	0.013	2.406543279045722	0.0	-0.8391664856954293	0.0	True	False	True	False	False	False	0.0	0.01039888963462808
chr10_12100539_G_A_b38	0.00190764	6.466144724237619	5.627621113690637	0	0	0	1	0	0	0	0	0	0	0	0	0	1	60.0	0.013	2.406543279045722	0.0	-0.8391664856954293	0.0	True	False	True	False	False	False	0.0	0.01039888963462808
chr6_87608422_A_G_b38	0.0227419	6.395261598115449	6.395261598115449	0	0	0	1	1	0	0	1	0	0	0	1	0	1	40.0	0.0	0.669101576716507	0.0	2.950420257635677	1.5376103704215178	True	False	True	False	False	False	0.0	0.010398800877150139
chr6_87608422_A_G_b38	0.0227419	6.395261598115449	6.395261598115449	0	0	0	1	1	0	0	1	0	0	0	1	0	1	40.0	0.0	0.669101576716507	0.0	2.950420257635677	1.5376103704215178	True	False	True	False	False	False	0.0	0.010398800877150139
chr9_109458190_C_G_b38	0.00269618	6.925595197110468	6.674561391814426	0	0	0	1	0	1	0	0	1	1	0	1	0	1	60.0	0.0	-4.027901977231902	0.0	6.125370304333906	0.0	True	False	True	False	False	False	0.0	0.010398761299184543
chr9_109458190_C_G_b38	0.00269618	6.925595197110468	6.674561391814426	0	0	0	1	0	1	0	0	1	1	0	1	0	1	60.0	0.0	-4.027901977231902	0.0	6.125370304333906	0.0	True	False	True	False	False	False	0.0	0.010398761299184543
chr11_214169_T_C_b38	0.0230212	7.349230824613334	3.6109179126442243	0	0	0	1	0	0	0	0	0	1	1	1	0	1	60.0	0.0	10.84672417770561	1.8863441167109036	4.975948106014435	0.0	True	False	True	False	False	False	0.0	0.010398744529952908
chr11_214169_T_C_b38	0.0230212	7.349230824613334	3.6109179126442243	0	0	0	1	0	0	0	0	0	1	1	1	0	1	60.0	0.0	10.84672417770561	1.8863441167109036	4.975948106014435	0.0	True	False	True	False	False	False	0.0	0.010398744529952908
chr11_214169_T_C_b38	0.0230212	7.349230824613334	3.6109179126442243	0	0	0	1	0	0	0	0	0	1	1	1	0	1	60.0	0.0	10.84672417770561	1.8863441167109036	4.975948106014435	0.0	True	False	True	False	False	False	0.0	0.010398744529952908
chr11_214169_T_C_b38	0.0230212	7.349230824613334	3.6109179126442243	0	0	0	1	0	0	0	0	0	1	1	1	0	1	60.0	0.0	10.84672417770561	1.8863441167109036	4.975948106014435	0.0	True	False	True	False	False	False	0.0	0.010398744529952908
chr11_214169_T_C_b38	0.0230212	7.349230824613334	3.6109179126442243	0	0	0	1	0	0	0	0	0	1	1	1	0	1	60.0	0.0	10.84672417770561	1.8863441167109036	4.975948106014435	0.0	True	False	True	False	False	False	0.0	0.010398744529952908
chr11_214169_T_C_b38	0.0230212	7.349230824613334	3.6109179126442243	0	0	0	1	0	0	0	0	0	1	1	1	0	1	60.0	0.0	10.84672417770561	1.8863441167109036	4.975948106014435	0.0	True	False	True	False	False	False	0.0	0.010398744529952908
chr1_16952292_G_A_b38	0.00594916	6.918695219020472	5.823045895483019	0	0	0	1	0	1	0	0	1	1	0	1	0	1	60.0	0.001	-4.517022726070878	0.0	2.3092151518408883	5.897241374465395	True	False	True	False	False	False	0.0	0.010398716942341674
chr1_16952292_G_A_b38	0.00594916	6.918695219020472	5.823045895483019	0	0	0	1	0	1	0	0	1	1	0	1	0	1	60.0	0.001	-4.517022726070878	0.0	2.3092151518408883	5.897241374465395	True	False	True	False	False	False	0.0	0.010398716942341674
chr1_16952292_G_A_b38	0.00349198	6.918695219020472	5.823045895483019	0	0	0	1	0	1	0	0	1	1	0	1	0	1	60.0	0.001	-4.517022726070878	0.0	2.3092151518408883	5.897241374465395	True	False	True	False	False	False	0.0	0.010398716942341674
chr1_16952292_G_A_b38	0.00349198	6.918695219020472	5.823045895483019	0	0	0	1	0	1	0	0	1	1	0	1	0	1	60.0	0.001	-4.517022726070878	0.0	2.3092151518408883	5.897241374465395	True	False	True	False	False	False	0.0	0.010398716942341674
chr9_111898986_T_G_b38	0.177016	6.752270376141742	7.422971251049421	0	0	1	0	1	1	1	1	1	1	0	1	0	0	50.0	0.0	-2.272774403995974	0.0	5.117543956677281	3.9049226900662575	True	False	True	False	False	False	0.0	0.010398631561904709
chr10_48722810_G_A_b38	0.00168365	6.630683385642372	6.434546518787453	0	0	0	1	0	0	0	0	0	0	0	1	0	1	60.0	0.0	-0.8189439447991367	0.0	8.002631646707705	0.0	True	False	True	False	False	False	0.0	0.010398608880235591
chr7_122012116_G_C_b38	0.00991781	6.694562058521095	7.480992162869525	1	0	0	1	0	0	0	0	0	0	0	1	0	1	40.0	1.0	-5.344646926454152	1.3971358448005429	8.495415332108628	0.45444899368862224	False	True	True	False	False	False	0.0	0.010398606813190445
chr7_122012116_G_C_b38	0.0154732	6.694562058521095	7.480992162869525	1	0	0	1	0	0	0	0	0	0	0	1	0	1	40.0	1.0	-5.344646926454152	1.3971358448005429	8.495415332108628	0.45444899368862224	False	True	True	False	False	False	0.0	0.010398606813190445
chr7_122012116_G_C_b38	0.00991781	6.694562058521095	7.480992162869525	1	0	0	1	0	0	0	0	0	0	0	1	0	1	40.0	1.0	-5.344646926454152	1.3971358448005429	8.495415332108628	0.45444899368862224	False	True	True	False	False	False	0.0	0.010398606813190445
chr7_122012116_G_C_b38	0.0154732	6.694562058521095	7.480992162869525	1	0	0	1	0	0	0	0	0	0	0	1	0	1	40.0	1.0	-5.344646926454152	1.3971358448005429	8.495415332108628	0.45444899368862224	False	True	True	False	False	False	0.0	0.010398606813190445
chr14_75078517_C_A_b38	0.00161375	6.893656354602635	6.894670039433482	1	0	1	0	0	1	0	0	1	0	0	1	0	1	30.0	0.0	-6.336283853720328	0.0	2.4896552872786017	1.0545914011501907	False	True	True	False	False	False	0.0	0.010398604177415269
chr14_75078517_C_A_b38	0.00229753	6.893656354602635	6.894670039433482	1	0	1	0	0	1	0	0	1	0	0	1	0	1	30.0	0.0	-6.336283853720328	0.0	2.4896552872786017	1.0545914011501907	False	True	True	False	False	False	0.0	0.010398604177415269
chr14_75078517_C_A_b38	0.00161375	6.893656354602635	6.894670039433482	1	0	1	0	0	1	0	0	1	0	0	1	0	1	30.0	0.0	-6.336283853720328	0.0	2.4896552872786017	1.0545914011501907	False	True	True	False	False	False	0.0	0.010398604177415269
chr14_75078517_C_A_b38	0.00161375	6.893656354602635	6.894670039433482	1	0	1	0	0	1	0	0	1	0	0	1	0	1	30.0	0.0	-6.336283853720328	0.0	2.4896552872786017	1.0545914011501907	False	True	True	False	False	False	0.0	0.010398604177415269
chr14_75078517_C_A_b38	0.00229753	6.893656354602635	6.894670039433482	1	0	1	0	0	1	0	0	1	0	0	1	0	1	30.0	0.0	-6.336283853720328	0.0	2.4896552872786017	1.0545914011501907	False	True	True	False	False	False	0.0	0.010398604177415269
chr14_75078517_C_A_b38	0.00229753	6.893656354602635	6.894670039433482	1	0	1	0	0	1	0	0	1	0	0	1	0	1	30.0	0.0	-6.336283853720328	0.0	2.4896552872786017	1.0545914011501907	False	True	True	False	False	False	0.0	0.010398604177415269
chr2_233295230_C_T_b38	0.00686268	6.881411303642535	6.09807428216624	0	0	1	1	0	0	0	0	0	0	0	0	0	1	40.0	0.0	5.693959843399192	11.70196736893097	5.8146076755883485	0.30287763885232266	False	True	True	False	False	False	0.0	0.010398590356385995
chr2_233295230_C_T_b38	0.00686268	6.881411303642535	6.09807428216624	0	0	1	1	0	0	0	0	0	0	0	0	0	1	40.0	0.0	5.693959843399192	11.70196736893097	5.8146076755883485	0.30287763885232266	False	True	True	False	False	False	0.0	0.010398590356385995
chr2_233295230_C_T_b38	0.00686268	6.881411303642535	6.09807428216624	0	0	1	1	0	0	0	0	0	0	0	0	0	1	40.0	0.0	5.693959843399192	11.70196736893097	5.8146076755883485	0.30287763885232266	False	True	True	False	False	False	0.0	0.010398590356385995
chr2_233295230_C_T_b38	0.00686268	6.881411303642535	6.09807428216624	0	0	1	1	0	0	0	0	0	0	0	0	0	1	40.0	0.0	5.693959843399192	11.70196736893097	5.8146076755883485	0.30287763885232266	False	True	True	False	False	False	0.0	0.010398590356385995
chr8_27791528_A_G_b38	0.00167389	6.263398262591624	6.075346031088684	0	0	0	0	0	0	0	0	0	0	0	0	0	1	50.0	0.001	-5.248912792794049	0.0	4.366551810896283	0.0	True	False	True	False	False	False	0.0	0.010398566726227135
chr19_10366530_G_A_b38	0.0154286	6.921658184151129	3.9318256327243257	1	0	1	0	1	0	0	1	0	0	0	1	0	1	60.0	0.0	-11.67931607750801	2.742504726661025	-1.3100443074744206	0.0	False	True	True	False	False	False	0.0	0.01039846857765942
chr19_10366530_G_A_b38	0.0154286	6.921658184151129	3.9318256327243257	1	0	1	0	1	0	0	1	0	0	0	1	0	1	60.0	0.0	-11.67931607750801	2.742504726661025	-1.3100443074744206	0.0	False	True	True	False	False	False	0.0	0.01039846857765942
chr19_10366530_G_A_b38	0.0154286	6.921658184151129	3.9318256327243257	1	0	1	0	1	0	0	1	0	0	0	1	0	1	60.0	0.0	-11.67931607750801	2.742504726661025	-1.3100443074744206	0.0	False	True	True	False	False	False	0.0	0.01039846857765942
chr19_10366530_G_A_b38	0.0154286	6.921658184151129	3.9318256327243257	1	0	1	0	1	0	0	1	0	0	0	1	0	1	60.0	0.0	-11.67931607750801	2.742504726661025	-1.3100443074744206	0.0	False	True	True	False	False	False	0.0	0.01039846857765942
chr11_78115300_C_T_b38	0.00522402	6.220590170099739	6.220590170099739	0	0	0	0	0	0	0	0	0	0	0	0	0	1	50.0	0.043	-1.9016851558918475	0.0	0.3604017725185002	0.0	True	False	True	False	False	False	0.0	0.010398451955556888
chr11_78115300_C_T_b38	0.0042135	6.220590170099739	6.220590170099739	0	0	0	0	0	0	0	0	0	0	0	0	0	1	50.0	0.043	-1.9016851558918475	0.0	0.3604017725185002	0.0	True	False	True	False	False	False	0.0	0.010398451955556888
chr11_78115300_C_T_b38	0.0042135	6.220590170099739	6.220590170099739	0	0	0	0	0	0	0	0	0	0	0	0	0	1	50.0	0.043	-1.9016851558918475	0.0	0.3604017725185002	0.0	True	False	True	False	False	False	0.0	0.010398451955556888
chr11_78115300_C_T_b38	0.00522402	6.220590170099739	6.220590170099739	0	0	0	0	0	0	0	0	0	0	0	0	0	1	50.0	0.043	-1.9016851558918475	0.0	0.3604017725185002	0.0	True	False	True	False	False	False	0.0	0.010398451955556888
chr5_448772_G_A_b38	0.00368288	7.122866658599083	6.928537818164665	0	0	0	0	1	1	0	1	1	1	0	1	0	1	60.0	0.0	-4.882413361630921	0.0	11.480233261683992	5.4178357061656035	True	False	True	False	False	False	0.0	0.010398418515018649
chr5_448772_G_A_b38	0.00368288	7.122866658599083	6.928537818164665	0	0	0	0	1	1	0	1	1	1	0	1	0	1	60.0	0.0	-4.882413361630921	0.0	11.480233261683992	5.4178357061656035	True	False	True	False	False	False	0.0	0.010398418515018649
chr5_448772_G_A_b38	0.00368288	7.122866658599083	6.928537818164665	0	0	0	0	1	1	0	1	1	1	0	1	0	1	60.0	0.0	-4.882413361630921	0.0	11.480233261683992	5.4178357061656035	True	False	True	False	False	False	0.0	0.010398418515018649
chr5_448772_G_A_b38	0.00840849	7.122866658599083	6.928537818164665	0	0	0	0	1	1	0	1	1	1	0	1	0	1	60.0	0.0	-4.882413361630921	0.0	11.480233261683992	5.4178357061656035	True	False	True	False	False	False	0.0	0.010398418515018649
chr5_448772_G_A_b38	0.00368288	7.122866658599083	6.928537818164665	0	0	0	0	1	1	0	1	1	1	0	1	0	1	60.0	0.0	-4.882413361630921	0.0	11.480233261683992	5.4178357061656035	True	False	True	False	False	False	0.0	0.010398418515018649
chr5_448772_G_A_b38	0.00840849	7.122866658599083	6.928537818164665	0	0	0	0	1	1	0	1	1	1	0	1	0	1	60.0	0.0	-4.882413361630921	0.0	11.480233261683992	5.4178357061656035	True	False	True	False	False	False	0.0	0.010398418515018649
chr5_448772_G_A_b38	0.00840849	7.122866658599083	6.928537818164665	0	0	0	0	1	1	0	1	1	1	0	1	0	1	60.0	0.0	-4.882413361630921	0.0	11.480233261683992	5.4178357061656035	True	False	True	False	False	False	0.0	0.010398418515018649
chr5_448772_G_A_b38	0.00840849	7.122866658599083	6.928537818164665	0	0	0	0	1	1	0	1	1	1	0	1	0	1	60.0	0.0	-4.882413361630921	0.0	11.480233261683992	5.4178357061656035	True	False	True	False	False	False	0.0	0.010398418515018649
chr19_4262699_G_A_b38	0.0280513	6.373319789577012	6.373319789577012	0	0	0	0	0	0	0	0	0	0	0	1	0	1	60.0	0.014	-3.5731582636013424	0.7843597108804601	-6.808059051478786	0.025072377210740626	True	False	True	False	False	False	0.0	0.010398418476666378
chr19_4262699_G_A_b38	0.0280513	6.373319789577012	6.373319789577012	0	0	0	0	0	0	0	0	0	0	0	1	0	1	60.0	0.014	-3.5731582636013424	0.7843597108804601	-6.808059051478786	0.025072377210740626	True	False	True	False	False	False	0.0	0.010398418476666378
chr18_36512987_T_C_b38	0.0229165	6.09807428216624	6.09807428216624	0	0	0	0	0	0	0	0	0	0	0	1	0	0	40.0	0.0	-8.38469813330142	0.0	4.951639004565351	0.0	True	False	True	False	False	False	0.0	0.010398342711985895
chr18_36512987_T_C_b38	0.0229165	6.09807428216624	6.09807428216624	0	0	0	0	0	0	0	0	0	0	0	1	0	0	40.0	0.0	-8.38469813330142	0.0	4.951639004565351	0.0	True	False	True	False	False	False	0.0	0.010398342711985895
chr18_36512987_T_C_b38	0.02525	6.09807428216624	6.09807428216624	0	0	0	0	0	0	0	0	0	0	0	1	0	0	40.0	0.0	-8.38469813330142	0.0	4.951639004565351	0.0	True	False	True	False	False	False	0.0	0.010398342711985895
chr18_36512987_T_C_b38	0.02525	6.09807428216624	6.09807428216624	0	0	0	0	0	0	0	0	0	0	0	1	0	0	40.0	0.0	-8.38469813330142	0.0	4.951639004565351	0.0	True	False	True	False	False	False	0.0	0.010398342711985895
chr18_36512987_T_C_b38	0.0229165	6.09807428216624	6.09807428216624	0	0	0	0	0	0	0	0	0	0	0	1	0	0	40.0	0.0	-8.38469813330142	0.0	4.951639004565351	0.0	True	False	True	False	False	False	0.0	0.010398342711985895
chr18_36512987_T_C_b38	0.0189945	6.09807428216624	6.09807428216624	0	0	0	0	0	0	0	0	0	0	0	1	0	0	40.0	0.0	-8.38469813330142	0.0	4.951639004565351	0.0	True	False	True	False	False	False	0.0	0.010398342711985895
chr18_36512987_T_C_b38	0.02525	6.09807428216624	6.09807428216624	0	0	0	0	0	0	0	0	0	0	0	1	0	0	40.0	0.0	-8.38469813330142	0.0	4.951639004565351	0.0	True	False	True	False	False	False	0.0	0.010398342711985895
chr18_36512987_T_C_b38	0.0189945	6.09807428216624	6.09807428216624	0	0	0	0	0	0	0	0	0	0	0	1	0	0	40.0	0.0	-8.38469813330142	0.0	4.951639004565351	0.0	True	False	True	False	False	False	0.0	0.010398342711985895
chr18_36512987_T_C_b38	0.0189945	6.09807428216624	6.09807428216624	0	0	0	0	0	0	0	0	0	0	0	1	0	0	40.0	0.0	-8.38469813330142	0.0	4.951639004565351	0.0	True	False	True	False	False	False	0.0	0.010398342711985895
chr3_71697068_T_C_b38	0.0250203	6.411818267709897	6.3080984415095305	0	0	1	0	0	0	0	0	0	0	0	0	0	0	60.0	0.046	-1.4028879329572272	0.0	1.779712197719725	1.268544789832454	True	False	True	False	False	False	0.0	0.010398304447974618
chr3_122700445_A_G_b38	0.00185692	6.962243464266207	6.963189985870238	1	0	1	0	0	1	0	0	1	0	0	1	0	1	40.0	0.006	-2.06749396507112	1.0767215954018048	-1.1064920305205703	0.0	False	True	True	False	False	False	0.0	0.010398275970147652
chr12_122765847_G_A_b38	0.0341522	6.298949246855942	6.133398042996649	0	0	1	0	0	1	0	0	1	0	0	1	0	1	30.0	0.0	2.986101597770723	0.0095274583874309	4.833649752965876	0.0	True	False	True	False	False	False	0.0	0.010398266951755386
chr12_122765847_G_A_b38	0.0341522	6.298949246855942	6.133398042996649	0	0	1	0	0	1	0	0	1	0	0	1	0	1	30.0	0.0	2.986101597770723	0.0095274583874309	4.833649752965876	0.0	True	False	True	False	False	False	0.0	0.010398266951755386
chr12_122765847_G_A_b38	0.0405078	6.298949246855942	6.133398042996649	0	0	1	0	0	1	0	0	1	0	0	1	0	1	30.0	0.0	2.986101597770723	0.0095274583874309	4.833649752965876	0.0	True	False	True	False	False	False	0.0	0.010398266951755386
chr12_122765847_G_A_b38	0.00100822	6.298949246855942	6.133398042996649	0	0	1	0	0	1	0	0	1	0	0	1	0	1	30.0	0.0	2.986101597770723	0.0095274583874309	4.833649752965876	0.0	True	False	True	False	False	False	0.0	0.010398266951755386
chr12_122765847_G_A_b38	0.0341522	6.298949246855942	6.133398042996649	0	0	1	0	0	1	0	0	1	0	0	1	0	1	30.0	0.0	2.986101597770723	0.0095274583874309	4.833649752965876	0.0	True	False	True	False	False	False	0.0	0.010398266951755386
chr12_122765847_G_A_b38	0.0405078	6.298949246855942	6.133398042996649	0	0	1	0	0	1	0	0	1	0	0	1	0	1	30.0	0.0	2.986101597770723	0.0095274583874309	4.833649752965876	0.0	True	False	True	False	False	False	0.0	0.010398266951755386
chr12_122765847_G_A_b38	0.0405078	6.298949246855942	6.133398042996649	0	0	1	0	0	1	0	0	1	0	0	1	0	1	30.0	0.0	2.986101597770723	0.0095274583874309	4.833649752965876	0.0	True	False	True	False	False	False	0.0	0.010398266951755386
chr12_122765847_G_A_b38	0.0405078	6.298949246855942	6.133398042996649	0	0	1	0	0	1	0	0	1	0	0	1	0	1	30.0	0.0	2.986101597770723	0.0095274583874309	4.833649752965876	0.0	True	False	True	False	False	False	0.0	0.010398266951755386
chr12_122765847_G_A_b38	0.0341522	6.298949246855942	6.133398042996649	0	0	1	0	0	1	0	0	1	0	0	1	0	1	30.0	0.0	2.986101597770723	0.0095274583874309	4.833649752965876	0.0	True	False	True	False	False	False	0.0	0.010398266951755386
chr12_122765847_G_A_b38	0.0405078	6.298949246855942	6.133398042996649	0	0	1	0	0	1	0	0	1	0	0	1	0	1	30.0	0.0	2.986101597770723	0.0095274583874309	4.833649752965876	0.0	True	False	True	False	False	False	0.0	0.010398266951755386
chr12_122765847_G_A_b38	0.00100822	6.298949246855942	6.133398042996649	0	0	1	0	0	1	0	0	1	0	0	1	0	1	30.0	0.0	2.986101597770723	0.0095274583874309	4.833649752965876	0.0	True	False	True	False	False	False	0.0	0.010398266951755386
chr12_122765847_G_A_b38	0.00100822	6.298949246855942	6.133398042996649	0	0	1	0	0	1	0	0	1	0	0	1	0	1	30.0	0.0	2.986101597770723	0.0095274583874309	4.833649752965876	0.0	True	False	True	False	False	False	0.0	0.010398266951755386
chr12_122765847_G_A_b38	0.00100822	6.298949246855942	6.133398042996649	0	0	1	0	0	1	0	0	1	0	0	1	0	1	30.0	0.0	2.986101597770723	0.0095274583874309	4.833649752965876	0.0	True	False	True	False	False	False	0.0	0.010398266951755386
chr12_122765847_G_A_b38	0.0341522	6.298949246855942	6.133398042996649	0	0	1	0	0	1	0	0	1	0	0	1	0	1	30.0	0.0	2.986101597770723	0.0095274583874309	4.833649752965876	0.0	True	False	True	False	False	False	0.0	0.010398266951755386
chr12_122765847_G_A_b38	0.00100822	6.298949246855942	6.133398042996649	0	0	1	0	0	1	0	0	1	0	0	1	0	1	30.0	0.0	2.986101597770723	0.0095274583874309	4.833649752965876	0.0	True	False	True	False	False	False	0.0	0.010398266951755386
chr5_114364685_A_G_b38	0.00614642	6.529418838262226	6.529418838262226	0	0	0	1	0	0	0	0	0	1	0	1	0	0	40.0	0.0	1.4877347587028886	9.982320598571029	3.7273159253463177	1.0608184018747266	True	False	True	False	False	False	0.0	0.010398261497065443
chr5_114364685_A_G_b38	0.0215705	6.529418838262226	6.529418838262226	0	0	0	1	0	0	0	0	0	1	0	1	0	0	40.0	0.0	1.4877347587028886	9.982320598571029	3.7273159253463177	1.0608184018747266	True	False	True	False	False	False	0.0	0.010398261497065443
chr5_114364685_A_G_b38	0.0215705	6.529418838262226	6.529418838262226	0	0	0	1	0	0	0	0	0	1	0	1	0	0	40.0	0.0	1.4877347587028886	9.982320598571029	3.7273159253463177	1.0608184018747266	True	False	True	False	False	False	0.0	0.010398261497065443
chr5_114364685_A_G_b38	0.00614642	6.529418838262226	6.529418838262226	0	0	0	1	0	0	0	0	0	1	0	1	0	0	40.0	0.0	1.4877347587028886	9.982320598571029	3.7273159253463177	1.0608184018747266	True	False	True	False	False	False	0.0	0.010398261497065443
chr2_46536234_A_G_b38	0.0207634	6.152732694704104	5.730099782973574	0	0	0	1	0	1	0	0	1	0	0	1	0	1	20.0	0.038	-2.8304745595043337	18.18143261045633	5.909025401752508	4.334652549005774	True	False	True	False	False	False	0.0	0.010398213783965717
chr2_46536234_A_G_b38	0.0147405	6.152732694704104	5.730099782973574	0	0	0	1	0	1	0	0	1	0	0	1	0	1	20.0	0.038	-2.8304745595043337	18.18143261045633	5.909025401752508	4.334652549005774	True	False	True	False	False	False	0.0	0.010398213783965717
chr2_46536234_A_G_b38	0.0147405	6.152732694704104	5.730099782973574	0	0	0	1	0	1	0	0	1	0	0	1	0	1	20.0	0.038	-2.8304745595043337	18.18143261045633	5.909025401752508	4.334652549005774	True	False	True	False	False	False	0.0	0.010398213783965717
chr2_46536234_A_G_b38	0.0270749	6.152732694704104	5.730099782973574	0	0	0	1	0	1	0	0	1	0	0	1	0	1	20.0	0.038	-2.8304745595043337	18.18143261045633	5.909025401752508	4.334652549005774	True	False	True	False	False	False	0.0	0.010398213783965717
chr2_46536234_A_G_b38	0.0147405	6.152732694704104	5.730099782973574	0	0	0	1	0	1	0	0	1	0	0	1	0	1	20.0	0.038	-2.8304745595043337	18.18143261045633	5.909025401752508	4.334652549005774	True	False	True	False	False	False	0.0	0.010398213783965717
chr2_46536234_A_G_b38	0.0270749	6.152732694704104	5.730099782973574	0	0	0	1	0	1	0	0	1	0	0	1	0	1	20.0	0.038	-2.8304745595043337	18.18143261045633	5.909025401752508	4.334652549005774	True	False	True	False	False	False	0.0	0.010398213783965717
chr2_46536234_A_G_b38	0.0207634	6.152732694704104	5.730099782973574	0	0	0	1	0	1	0	0	1	0	0	1	0	1	20.0	0.038	-2.8304745595043337	18.18143261045633	5.909025401752508	4.334652549005774	True	False	True	False	False	False	0.0	0.010398213783965717
chr2_46536234_A_G_b38	0.0270749	6.152732694704104	5.730099782973574	0	0	0	1	0	1	0	0	1	0	0	1	0	1	20.0	0.038	-2.8304745595043337	18.18143261045633	5.909025401752508	4.334652549005774	True	False	True	False	False	False	0.0	0.010398213783965717
chr2_46536234_A_G_b38	0.0207634	6.152732694704104	5.730099782973574	0	0	0	1	0	1	0	0	1	0	0	1	0	1	20.0	0.038	-2.8304745595043337	18.18143261045633	5.909025401752508	4.334652549005774	True	False	True	False	False	False	0.0	0.010398213783965717
chr2_46536234_A_G_b38	0.0207634	6.152732694704104	5.730099782973574	0	0	0	1	0	1	0	0	1	0	0	1	0	1	20.0	0.038	-2.8304745595043337	18.18143261045633	5.909025401752508	4.334652549005774	True	False	True	False	False	False	0.0	0.010398213783965717
chr2_46536234_A_G_b38	0.0270749	6.152732694704104	5.730099782973574	0	0	0	1	0	1	0	0	1	0	0	1	0	1	20.0	0.038	-2.8304745595043337	18.18143261045633	5.909025401752508	4.334652549005774	True	False	True	False	False	False	0.0	0.010398213783965717
chr2_46536234_A_G_b38	0.0147405	6.152732694704104	5.730099782973574	0	0	0	1	0	1	0	0	1	0	0	1	0	1	20.0	0.038	-2.8304745595043337	18.18143261045633	5.909025401752508	4.334652549005774	True	False	True	False	False	False	0.0	0.010398213783965717
chr15_63303373_T_C_b38	0.0679749	6.476972362889683	6.78105762593618	0	0	0	0	0	0	0	0	0	0	0	1	0	1	60.0	0.014	-4.250751604246988	0.0	3.339159944812557	0.1071252477492659	True	False	True	False	False	False	0.0	0.010398149882060304
chr12_10716463_T_C_b38	0.00403403	6.523562306149512	5.755742213586912	0	0	0	0	0	1	1	1	1	1	0	1	0	1	30.0	0.001	2.399440245274456	0.0	7.064457676696435	9.829482305345515	True	False	True	False	False	False	0.0	0.010398124609205663
chr12_10716463_T_C_b38	0.00989362	6.523562306149512	5.755742213586912	0	0	0	0	0	1	1	1	1	1	0	1	0	1	30.0	0.001	2.399440245274456	0.0	7.064457676696435	9.829482305345515	True	False	True	False	False	False	0.0	0.010398124609205663
chr6_42965788_C_T_b38	0.0183883	0.0	0.6931471805599453	1	1	1	1	0	0	0	0	0	1	1	1	0	1	50.0	1.0	-3.624625344449787	2.5924928599698003	10.665690176786631	0.49211225939416003	False	True	False	False	False	True	0.0	0.010398099675059702
chr6_42965788_C_T_b38	0.0389363	0.0	0.6931471805599453	1	1	1	1	0	0	0	0	0	1	1	1	0	1	50.0	1.0	-3.624625344449787	2.5924928599698003	10.665690176786631	0.49211225939416003	False	True	False	False	False	True	0.0	0.010398099675059702
chr6_42965788_C_T_b38	0.10836	0.0	0.6931471805599453	1	1	1	1	0	0	0	0	0	1	1	1	0	1	50.0	1.0	-3.624625344449787	2.5924928599698003	10.665690176786631	0.49211225939416003	False	True	False	False	False	True	0.0	0.010398099675059702
chr6_42965788_C_T_b38	0.00703136	0.0	0.6931471805599453	1	1	1	1	0	0	0	0	0	1	1	1	0	1	50.0	1.0	-3.624625344449787	2.5924928599698003	10.665690176786631	0.49211225939416003	False	True	False	False	False	True	0.0	0.010398099675059702
chr6_42965788_C_T_b38	0.0389363	0.0	0.6931471805599453	1	1	1	1	0	0	0	0	0	1	1	1	0	1	50.0	1.0	-3.624625344449787	2.5924928599698003	10.665690176786631	0.49211225939416003	False	True	False	False	False	True	0.0	0.010398099675059702
chr6_42965788_C_T_b38	0.100117	0.0	0.6931471805599453	1	1	1	1	0	0	0	0	0	1	1	1	0	1	50.0	1.0	-3.624625344449787	2.5924928599698003	10.665690176786631	0.49211225939416003	False	True	False	False	False	True	0.0	0.010398099675059702
chr6_42965788_C_T_b38	0.00703136	0.0	0.6931471805599453	1	1	1	1	0	0	0	0	0	1	1	1	0	1	50.0	1.0	-3.624625344449787	2.5924928599698003	10.665690176786631	0.49211225939416003	False	True	False	False	False	True	0.0	0.010398099675059702
chr6_42965788_C_T_b38	0.00703136	0.0	0.6931471805599453	1	1	1	1	0	0	0	0	0	1	1	1	0	1	50.0	1.0	-3.624625344449787	2.5924928599698003	10.665690176786631	0.49211225939416003	False	True	False	False	False	True	0.0	0.010398099675059702
chr6_42965788_C_T_b38	0.10836	0.0	0.6931471805599453	1	1	1	1	0	0	0	0	0	1	1	1	0	1	50.0	1.0	-3.624625344449787	2.5924928599698003	10.665690176786631	0.49211225939416003	False	True	False	False	False	True	0.0	0.010398099675059702
chr6_42965788_C_T_b38	0.10836	0.0	0.6931471805599453	1	1	1	1	0	0	0	0	0	1	1	1	0	1	50.0	1.0	-3.624625344449787	2.5924928599698003	10.665690176786631	0.49211225939416003	False	True	False	False	False	True	0.0	0.010398099675059702
chr6_42965788_C_T_b38	0.0389363	0.0	0.6931471805599453	1	1	1	1	0	0	0	0	0	1	1	1	0	1	50.0	1.0	-3.624625344449787	2.5924928599698003	10.665690176786631	0.49211225939416003	False	True	False	False	False	True	0.0	0.010398099675059702
chr6_42965788_C_T_b38	0.100117	0.0	0.6931471805599453	1	1	1	1	0	0	0	0	0	1	1	1	0	1	50.0	1.0	-3.624625344449787	2.5924928599698003	10.665690176786631	0.49211225939416003	False	True	False	False	False	True	0.0	0.010398099675059702
chr6_42965788_C_T_b38	0.10836	0.0	0.6931471805599453	1	1	1	1	0	0	0	0	0	1	1	1	0	1	50.0	1.0	-3.624625344449787	2.5924928599698003	10.665690176786631	0.49211225939416003	False	True	False	False	False	True	0.0	0.010398099675059702
chr6_42965788_C_T_b38	0.100117	0.0	0.6931471805599453	1	1	1	1	0	0	0	0	0	1	1	1	0	1	50.0	1.0	-3.624625344449787	2.5924928599698003	10.665690176786631	0.49211225939416003	False	True	False	False	False	True	0.0	0.010398099675059702
chr6_42965788_C_T_b38	0.0389363	0.0	0.6931471805599453	1	1	1	1	0	0	0	0	0	1	1	1	0	1	50.0	1.0	-3.624625344449787	2.5924928599698003	10.665690176786631	0.49211225939416003	False	True	False	False	False	True	0.0	0.010398099675059702
chr6_42965788_C_T_b38	0.00703136	0.0	0.6931471805599453	1	1	1	1	0	0	0	0	0	1	1	1	0	1	50.0	1.0	-3.624625344449787	2.5924928599698003	10.665690176786631	0.49211225939416003	False	True	False	False	False	True	0.0	0.010398099675059702
chr6_42965788_C_T_b38	0.100117	0.0	0.6931471805599453	1	1	1	1	0	0	0	0	0	1	1	1	0	1	50.0	1.0	-3.624625344449787	2.5924928599698003	10.665690176786631	0.49211225939416003	False	True	False	False	False	True	0.0	0.010398099675059702
chr6_42965788_C_T_b38	0.10836	0.0	0.6931471805599453	1	1	1	1	0	0	0	0	0	1	1	1	0	1	50.0	1.0	-3.624625344449787	2.5924928599698003	10.665690176786631	0.49211225939416003	False	True	False	False	False	True	0.0	0.010398099675059702
chr6_42965788_C_T_b38	0.0389363	0.0	0.6931471805599453	1	1	1	1	0	0	0	0	0	1	1	1	0	1	50.0	1.0	-3.624625344449787	2.5924928599698003	10.665690176786631	0.49211225939416003	False	True	False	False	False	True	0.0	0.010398099675059702
chr6_42965788_C_T_b38	0.100117	0.0	0.6931471805599453	1	1	1	1	0	0	0	0	0	1	1	1	0	1	50.0	1.0	-3.624625344449787	2.5924928599698003	10.665690176786631	0.49211225939416003	False	True	False	False	False	True	0.0	0.010398099675059702
chr6_42965788_C_T_b38	0.100117	0.0	0.6931471805599453	1	1	1	1	0	0	0	0	0	1	1	1	0	1	50.0	1.0	-3.624625344449787	2.5924928599698003	10.665690176786631	0.49211225939416003	False	True	False	False	False	True	0.0	0.010398099675059702
chr6_42965788_C_T_b38	0.00703136	0.0	0.6931471805599453	1	1	1	1	0	0	0	0	0	1	1	1	0	1	50.0	1.0	-3.624625344449787	2.5924928599698003	10.665690176786631	0.49211225939416003	False	True	False	False	False	True	0.0	0.010398099675059702
chr6_42965788_C_T_b38	0.00703136	0.0	0.6931471805599453	1	1	1	1	0	0	0	0	0	1	1	1	0	1	50.0	1.0	-3.624625344449787	2.5924928599698003	10.665690176786631	0.49211225939416003	False	True	False	False	False	True	0.0	0.010398099675059702
chr6_42965788_C_T_b38	0.0183883	0.0	0.6931471805599453	1	1	1	1	0	0	0	0	0	1	1	1	0	1	50.0	1.0	-3.624625344449787	2.5924928599698003	10.665690176786631	0.49211225939416003	False	True	False	False	False	True	0.0	0.010398099675059702
chr6_42965788_C_T_b38	0.0389363	0.0	0.6931471805599453	1	1	1	1	0	0	0	0	0	1	1	1	0	1	50.0	1.0	-3.624625344449787	2.5924928599698003	10.665690176786631	0.49211225939416003	False	True	False	False	False	True	0.0	0.010398099675059702
chr6_42965788_C_T_b38	0.00703136	0.0	0.6931471805599453	1	1	1	1	0	0	0	0	0	1	1	1	0	1	50.0	1.0	-3.624625344449787	2.5924928599698003	10.665690176786631	0.49211225939416003	False	True	False	False	False	True	0.0	0.010398099675059702
chr6_42965788_C_T_b38	0.00703136	0.0	0.6931471805599453	1	1	1	1	0	0	0	0	0	1	1	1	0	1	50.0	1.0	-3.624625344449787	2.5924928599698003	10.665690176786631	0.49211225939416003	False	True	False	False	False	True	0.0	0.010398099675059702
chr6_42965788_C_T_b38	0.100117	0.0	0.6931471805599453	1	1	1	1	0	0	0	0	0	1	1	1	0	1	50.0	1.0	-3.624625344449787	2.5924928599698003	10.665690176786631	0.49211225939416003	False	True	False	False	False	True	0.0	0.010398099675059702
chr6_42965788_C_T_b38	0.0183883	0.0	0.6931471805599453	1	1	1	1	0	0	0	0	0	1	1	1	0	1	50.0	1.0	-3.624625344449787	2.5924928599698003	10.665690176786631	0.49211225939416003	False	True	False	False	False	True	0.0	0.010398099675059702
chr6_42965788_C_T_b38	0.00480756	0.0	0.6931471805599453	1	1	1	1	0	0	0	0	0	1	1	1	0	1	50.0	1.0	-3.624625344449787	2.5924928599698003	10.665690176786631	0.49211225939416003	False	True	False	False	False	True	0.0	0.010398099675059702
chr6_42965788_C_T_b38	0.0183883	0.0	0.6931471805599453	1	1	1	1	0	0	0	0	0	1	1	1	0	1	50.0	1.0	-3.624625344449787	2.5924928599698003	10.665690176786631	0.49211225939416003	False	True	False	False	False	True	0.0	0.010398099675059702
chr6_42965788_C_T_b38	0.00480756	0.0	0.6931471805599453	1	1	1	1	0	0	0	0	0	1	1	1	0	1	50.0	1.0	-3.624625344449787	2.5924928599698003	10.665690176786631	0.49211225939416003	False	True	False	False	False	True	0.0	0.010398099675059702
chr6_42965788_C_T_b38	0.0183883	0.0	0.6931471805599453	1	1	1	1	0	0	0	0	0	1	1	1	0	1	50.0	1.0	-3.624625344449787	2.5924928599698003	10.665690176786631	0.49211225939416003	False	True	False	False	False	True	0.0	0.010398099675059702
chr6_42965788_C_T_b38	0.00480756	0.0	0.6931471805599453	1	1	1	1	0	0	0	0	0	1	1	1	0	1	50.0	1.0	-3.624625344449787	2.5924928599698003	10.665690176786631	0.49211225939416003	False	True	False	False	False	True	0.0	0.010398099675059702
chr6_42965788_C_T_b38	0.00480756	0.0	0.6931471805599453	1	1	1	1	0	0	0	0	0	1	1	1	0	1	50.0	1.0	-3.624625344449787	2.5924928599698003	10.665690176786631	0.49211225939416003	False	True	False	False	False	True	0.0	0.010398099675059702
chr6_42965788_C_T_b38	0.0389363	0.0	0.6931471805599453	1	1	1	1	0	0	0	0	0	1	1	1	0	1	50.0	1.0	-3.624625344449787	2.5924928599698003	10.665690176786631	0.49211225939416003	False	True	False	False	False	True	0.0	0.010398099675059702
chr6_42965788_C_T_b38	0.0389363	0.0	0.6931471805599453	1	1	1	1	0	0	0	0	0	1	1	1	0	1	50.0	1.0	-3.624625344449787	2.5924928599698003	10.665690176786631	0.49211225939416003	False	True	False	False	False	True	0.0	0.010398099675059702
chr6_42965788_C_T_b38	0.100117	0.0	0.6931471805599453	1	1	1	1	0	0	0	0	0	1	1	1	0	1	50.0	1.0	-3.624625344449787	2.5924928599698003	10.665690176786631	0.49211225939416003	False	True	False	False	False	True	0.0	0.010398099675059702
chr6_42965788_C_T_b38	0.10836	0.0	0.6931471805599453	1	1	1	1	0	0	0	0	0	1	1	1	0	1	50.0	1.0	-3.624625344449787	2.5924928599698003	10.665690176786631	0.49211225939416003	False	True	False	False	False	True	0.0	0.010398099675059702
chr6_42965788_C_T_b38	0.10836	0.0	0.6931471805599453	1	1	1	1	0	0	0	0	0	1	1	1	0	1	50.0	1.0	-3.624625344449787	2.5924928599698003	10.665690176786631	0.49211225939416003	False	True	False	False	False	True	0.0	0.010398099675059702
chr6_42965788_C_T_b38	0.0183883	0.0	0.6931471805599453	1	1	1	1	0	0	0	0	0	1	1	1	0	1	50.0	1.0	-3.624625344449787	2.5924928599698003	10.665690176786631	0.49211225939416003	False	True	False	False	False	True	0.0	0.010398099675059702
chr6_42965788_C_T_b38	0.0183883	0.0	0.6931471805599453	1	1	1	1	0	0	0	0	0	1	1	1	0	1	50.0	1.0	-3.624625344449787	2.5924928599698003	10.665690176786631	0.49211225939416003	False	True	False	False	False	True	0.0	0.010398099675059702
chr6_42965788_C_T_b38	0.00480756	0.0	0.6931471805599453	1	1	1	1	0	0	0	0	0	1	1	1	0	1	50.0	1.0	-3.624625344449787	2.5924928599698003	10.665690176786631	0.49211225939416003	False	True	False	False	False	True	0.0	0.010398099675059702
chr6_42965788_C_T_b38	0.10836	0.0	0.6931471805599453	1	1	1	1	0	0	0	0	0	1	1	1	0	1	50.0	1.0	-3.624625344449787	2.5924928599698003	10.665690176786631	0.49211225939416003	False	True	False	False	False	True	0.0	0.010398099675059702
chr6_42965788_C_T_b38	0.00480756	0.0	0.6931471805599453	1	1	1	1	0	0	0	0	0	1	1	1	0	1	50.0	1.0	-3.624625344449787	2.5924928599698003	10.665690176786631	0.49211225939416003	False	True	False	False	False	True	0.0	0.010398099675059702
chr6_42965788_C_T_b38	0.0183883	0.0	0.6931471805599453	1	1	1	1	0	0	0	0	0	1	1	1	0	1	50.0	1.0	-3.624625344449787	2.5924928599698003	10.665690176786631	0.49211225939416003	False	True	False	False	False	True	0.0	0.010398099675059702
chr6_42965788_C_T_b38	0.00480756	0.0	0.6931471805599453	1	1	1	1	0	0	0	0	0	1	1	1	0	1	50.0	1.0	-3.624625344449787	2.5924928599698003	10.665690176786631	0.49211225939416003	False	True	False	False	False	True	0.0	0.010398099675059702
chr6_42965788_C_T_b38	0.00480756	0.0	0.6931471805599453	1	1	1	1	0	0	0	0	0	1	1	1	0	1	50.0	1.0	-3.624625344449787	2.5924928599698003	10.665690176786631	0.49211225939416003	False	True	False	False	False	True	0.0	0.010398099675059702
chr10_75113154_T_C_b38	0.00530682	7.227662498728654	7.227662498728654	0	0	1	0	0	1	0	0	1	1	1	1	0	0	20.0	0.952	-14.886709462139796	0.2946053356349338	3.1807128984735726	1.2418714898811702	True	False	True	False	False	False	0.0	0.010398098667868678
chr10_75113154_T_C_b38	0.00530682	7.227662498728654	7.227662498728654	0	0	1	0	0	1	0	0	1	1	1	1	0	0	20.0	0.952	-14.886709462139796	0.2946053356349338	3.1807128984735726	1.2418714898811702	True	False	True	False	False	False	0.0	0.010398098667868678
chr7_149204893_C_T_b38	0.00754088	7.05444965813294	7.463363045520021	0	0	1	1	0	1	0	0	1	0	0	1	0	1	70.0	0.0	4.379274106014549	2.30182258990332	-2.119600357729418	0.048891615914428144	True	False	True	False	False	False	0.0	0.010398019877265779
chr7_149204893_C_T_b38	0.00754088	7.05444965813294	7.463363045520021	0	0	1	1	0	1	0	0	1	0	0	1	0	1	70.0	0.0	4.379274106014549	2.30182258990332	-2.119600357729418	0.048891615914428144	True	False	True	False	False	False	0.0	0.010398019877265779
chr16_84443386_T_C_b38	0.00196264	6.776506992372183	6.669498089857879	0	0	0	0	1	1	0	0	1	1	0	1	1	0	70.0	0.002	-4.574673114655809	0.7257031057418892	1.1084936069752305	0.0	True	False	True	False	False	False	0.0	0.01039796677628371
chr16_84443386_T_C_b38	0.00196264	6.776506992372183	6.669498089857879	0	0	0	0	1	1	0	0	1	1	0	1	1	0	70.0	0.002	-4.574673114655809	0.7257031057418892	1.1084936069752305	0.0	True	False	True	False	False	False	0.0	0.01039796677628371
chr16_84443386_T_C_b38	0.00448408	6.776506992372183	6.669498089857879	0	0	0	0	1	1	0	0	1	1	0	1	1	0	70.0	0.002	-4.574673114655809	0.7257031057418892	1.1084936069752305	0.0	True	False	True	False	False	False	0.0	0.01039796677628371
chr16_84443386_T_C_b38	0.00448408	6.776506992372183	6.669498089857879	0	0	0	0	1	1	0	0	1	1	0	1	1	0	70.0	0.002	-4.574673114655809	0.7257031057418892	1.1084936069752305	0.0	True	False	True	False	False	False	0.0	0.01039796677628371
chr9_422756_C_T_b38	0.00209091	6.5638555265321274	6.432940092739179	0	0	0	1	0	0	0	0	0	0	0	0	0	1	70.0	0.001	-0.0789717741263634	1.5212167416503035	-9.83382625987398	0.0	True	False	True	False	False	False	0.0	0.010397954022639917
chr3_345276_T_C_b38	0.0111063	5.860786223465865	6.342121418721152	0	0	0	0	0	0	0	0	0	0	0	0	0	1	30.0	0.0	-6.488626973467159	6.217638563528015	7.533523102692023	0.0	True	False	True	False	False	False	0.0	0.010397929202790762
chr10_27214890_A_G_b38	0.00184177	6.470799503782602	6.4692503167957724	0	0	0	0	0	0	0	0	0	0	0	1	0	1	60.0	0.0	-4.22666851398399	0.0923615070441243	3.4241645949237665	0.0	True	False	True	False	False	False	0.0	0.01039788242002253
chr10_27214890_A_G_b38	0.00184177	6.470799503782602	6.4692503167957724	0	0	0	0	0	0	0	0	0	0	0	1	0	1	60.0	0.0	-4.22666851398399	0.0923615070441243	3.4241645949237665	0.0	True	False	True	False	False	False	0.0	0.01039788242002253
chr10_27214890_A_G_b38	0.00184177	6.470799503782602	6.4692503167957724	0	0	0	0	0	0	0	0	0	0	0	1	0	1	60.0	0.0	-4.22666851398399	0.0923615070441243	3.4241645949237665	0.0	True	False	True	False	False	False	0.0	0.01039788242002253
chr21_41942738_T_C_b38	0.047095	6.202535517187923	6.202535517187923	0	0	0	0	0	0	0	0	0	1	0	1	0	1	40.0	0.0	-3.87517833744074	0.0	0.3749957440842948	0.0	True	False	True	False	False	False	0.0	0.010397833710899213
chr21_41942738_T_C_b38	0.127529	6.202535517187923	6.202535517187923	0	0	0	0	0	0	0	0	0	1	0	1	0	1	40.0	0.0	-3.87517833744074	0.0	0.3749957440842948	0.0	True	False	True	False	False	False	0.0	0.010397833710899213
chr21_41942738_T_C_b38	0.127529	6.202535517187923	6.202535517187923	0	0	0	0	0	0	0	0	0	1	0	1	0	1	40.0	0.0	-3.87517833744074	0.0	0.3749957440842948	0.0	True	False	True	False	False	False	0.0	0.010397833710899213
chr21_41942738_T_C_b38	0.047095	6.202535517187923	6.202535517187923	0	0	0	0	0	0	0	0	0	1	0	1	0	1	40.0	0.0	-3.87517833744074	0.0	0.3749957440842948	0.0	True	False	True	False	False	False	0.0	0.010397833710899213
chr8_42325225_C_T_b38	0.01138	6.61472560020376	4.23410650459726	0	0	0	1	0	0	0	0	0	0	0	1	0	1	60.0	0.0	-7.444168986124073	0.0	1.1889816005087184	0.37637274779922336	True	False	True	False	False	False	0.0	0.010397747136167857
chr8_42325225_C_T_b38	0.01138	6.61472560020376	4.23410650459726	0	0	0	1	0	0	0	0	0	0	0	1	0	1	60.0	0.0	-7.444168986124073	0.0	1.1889816005087184	0.37637274779922336	True	False	True	False	False	False	0.0	0.010397747136167857
chr8_42325225_C_T_b38	0.01138	6.61472560020376	4.23410650459726	0	0	0	1	0	0	0	0	0	0	0	1	0	1	60.0	0.0	-7.444168986124073	0.0	1.1889816005087184	0.37637274779922336	True	False	True	False	False	False	0.0	0.010397747136167857
chr8_42325225_C_T_b38	0.01138	6.61472560020376	4.23410650459726	0	0	0	1	0	0	0	0	0	0	0	1	0	1	60.0	0.0	-7.444168986124073	0.0	1.1889816005087184	0.37637274779922336	True	False	True	False	False	False	0.0	0.010397747136167857
chr8_42325225_C_T_b38	0.01138	6.61472560020376	4.23410650459726	0	0	0	1	0	0	0	0	0	0	0	1	0	1	60.0	0.0	-7.444168986124073	0.0	1.1889816005087184	0.37637274779922336	True	False	True	False	False	False	0.0	0.010397747136167857
chr1_1337117_A_G_b38	0.00109025	7.336285660021297	4.143134726391533	0	1	0	0	0	0	0	0	0	0	1	1	0	1	80.0	0.001	5.440685652356959	0.0	3.144285710081732	0.0	True	False	True	False	False	False	0.0	0.010397710137496713
chr1_1337117_A_G_b38	0.00109025	7.336285660021297	4.143134726391533	0	1	0	0	0	0	0	0	0	0	1	1	0	1	80.0	0.001	5.440685652356959	0.0	3.144285710081732	0.0	True	False	True	False	False	False	0.0	0.010397710137496713
chr1_1337117_A_G_b38	0.00109025	7.336285660021297	4.143134726391533	0	1	0	0	0	0	0	0	0	0	1	1	0	1	80.0	0.001	5.440685652356959	0.0	3.144285710081732	0.0	True	False	True	False	False	False	0.0	0.010397710137496713
chr1_1337117_A_G_b38	0.00109025	7.336285660021297	4.143134726391533	0	1	0	0	0	0	0	0	0	0	1	1	0	1	80.0	0.001	5.440685652356959	0.0	3.144285710081732	0.0	True	False	True	False	False	False	0.0	0.010397710137496713
chr1_1337117_A_G_b38	0.00109025	7.336285660021297	4.143134726391533	0	1	0	0	0	0	0	0	0	0	1	1	0	1	80.0	0.001	5.440685652356959	0.0	3.144285710081732	0.0	True	False	True	False	False	False	0.0	0.010397710137496713
chr1_1337117_A_G_b38	0.00109025	7.336285660021297	4.143134726391533	0	1	0	0	0	0	0	0	0	0	1	1	0	1	80.0	0.001	5.440685652356959	0.0	3.144285710081732	0.0	True	False	True	False	False	False	0.0	0.010397710137496713
chr1_1337117_A_G_b38	0.00109025	7.336285660021297	4.143134726391533	0	1	0	0	0	0	0	0	0	0	1	1	0	1	80.0	0.001	5.440685652356959	0.0	3.144285710081732	0.0	True	False	True	False	False	False	0.0	0.010397710137496713
chr1_1337117_A_G_b38	0.00109025	7.336285660021297	4.143134726391533	0	1	0	0	0	0	0	0	0	0	1	1	0	1	80.0	0.001	5.440685652356959	0.0	3.144285710081732	0.0	True	False	True	False	False	False	0.0	0.010397710137496713
chr1_1337117_A_G_b38	0.00109025	7.336285660021297	4.143134726391533	0	1	0	0	0	0	0	0	0	0	1	1	0	1	80.0	0.001	5.440685652356959	0.0	3.144285710081732	0.0	True	False	True	False	False	False	0.0	0.010397710137496713
chr1_1337117_A_G_b38	0.00109025	7.336285660021297	4.143134726391533	0	1	0	0	0	0	0	0	0	0	1	1	0	1	80.0	0.001	5.440685652356959	0.0	3.144285710081732	0.0	True	False	True	False	False	False	0.0	0.010397710137496713
chr2_86131876_A_G_b38	0.00631438	6.3080984415095305	6.091309882077698	0	1	1	1	0	0	0	0	0	0	0	0	0	1	40.0	0.0	-0.9082629555949684	7.161625339455967	1.9272004661462816	0.2476786180028938	True	False	True	False	False	False	0.0	0.010397540340620107
chr2_86131876_A_G_b38	0.00631438	6.3080984415095305	6.091309882077698	0	1	1	1	0	0	0	0	0	0	0	0	0	1	40.0	0.0	-0.9082629555949684	7.161625339455967	1.9272004661462816	0.2476786180028938	True	False	True	False	False	False	0.0	0.010397540340620107
chr2_86131876_A_G_b38	0.00631438	6.3080984415095305	6.091309882077698	0	1	1	1	0	0	0	0	0	0	0	0	0	1	40.0	0.0	-0.9082629555949684	7.161625339455967	1.9272004661462816	0.2476786180028938	True	False	True	False	False	False	0.0	0.010397540340620107
chr2_86131876_A_G_b38	0.00631438	6.3080984415095305	6.091309882077698	0	1	1	1	0	0	0	0	0	0	0	0	0	1	40.0	0.0	-0.9082629555949684	7.161625339455967	1.9272004661462816	0.2476786180028938	True	False	True	False	False	False	0.0	0.010397540340620107
chr2_86131876_A_G_b38	0.00631438	6.3080984415095305	6.091309882077698	0	1	1	1	0	0	0	0	0	0	0	0	0	1	40.0	0.0	-0.9082629555949684	7.161625339455967	1.9272004661462816	0.2476786180028938	True	False	True	False	False	False	0.0	0.010397540340620107
chr2_86131876_A_G_b38	0.00631438	6.3080984415095305	6.091309882077698	0	1	1	1	0	0	0	0	0	0	0	0	0	1	40.0	0.0	-0.9082629555949684	7.161625339455967	1.9272004661462816	0.2476786180028938	True	False	True	False	False	False	0.0	0.010397540340620107
chr2_86131876_A_G_b38	0.00631438	6.3080984415095305	6.091309882077698	0	1	1	1	0	0	0	0	0	0	0	0	0	1	40.0	0.0	-0.9082629555949684	7.161625339455967	1.9272004661462816	0.2476786180028938	True	False	True	False	False	False	0.0	0.010397540340620107
chr2_86131876_A_G_b38	0.00631438	6.3080984415095305	6.091309882077698	0	1	1	1	0	0	0	0	0	0	0	0	0	1	40.0	0.0	-0.9082629555949684	7.161625339455967	1.9272004661462816	0.2476786180028938	True	False	True	False	False	False	0.0	0.010397540340620107
chr2_86131876_A_G_b38	0.00631438	6.3080984415095305	6.091309882077698	0	1	1	1	0	0	0	0	0	0	0	0	0	1	40.0	0.0	-0.9082629555949684	7.161625339455967	1.9272004661462816	0.2476786180028938	True	False	True	False	False	False	0.0	0.010397540340620107
chr7_74105331_G_A_b38	0.00153624	6.476972362889683	6.298949246855942	0	0	0	1	0	0	0	0	0	1	0	1	0	1	50.0	0.021	1.7927044261427003	2.1919532565520043	-2.5149779065094577	0.1344829494889268	True	False	True	False	False	False	0.0	0.010397522761733387
chr7_74105331_G_A_b38	0.00153624	6.476972362889683	6.298949246855942	0	0	0	1	0	0	0	0	0	1	0	1	0	1	50.0	0.021	1.7927044261427003	2.1919532565520043	-2.5149779065094577	0.1344829494889268	True	False	True	False	False	False	0.0	0.010397522761733387
chr12_55702274_G_A_b38	0.0176923	6.807934943699926	6.317164686747284	0	0	0	0	0	1	0	0	1	1	0	1	0	1	70.0	0.008	-3.7294467861829856	0.0	-8.749447086271687	0.0	True	False	True	False	False	False	0.0	0.010397519005057409
chr12_55702274_G_A_b38	0.0176923	6.807934943699926	6.317164686747284	0	0	0	0	0	1	0	0	1	1	0	1	0	1	70.0	0.008	-3.7294467861829856	0.0	-8.749447086271687	0.0	True	False	True	False	False	False	0.0	0.010397519005057409
chr12_55702274_G_A_b38	0.0176923	6.807934943699926	6.317164686747284	0	0	0	0	0	1	0	0	1	1	0	1	0	1	70.0	0.008	-3.7294467861829856	0.0	-8.749447086271687	0.0	True	False	True	False	False	False	0.0	0.010397519005057409
chr12_55702274_G_A_b38	0.0176923	6.807934943699926	6.317164686747284	0	0	0	0	0	1	0	0	1	1	0	1	0	1	70.0	0.008	-3.7294467861829856	0.0	-8.749447086271687	0.0	True	False	True	False	False	False	0.0	0.010397519005057409
chr12_55702274_G_A_b38	0.0176923	6.807934943699926	6.317164686747284	0	0	0	0	0	1	0	0	1	1	0	1	0	1	70.0	0.008	-3.7294467861829856	0.0	-8.749447086271687	0.0	True	False	True	False	False	False	0.0	0.010397519005057409
chr12_55702274_G_A_b38	0.0176923	6.807934943699926	6.317164686747284	0	0	0	0	0	1	0	0	1	1	0	1	0	1	70.0	0.008	-3.7294467861829856	0.0	-8.749447086271687	0.0	True	False	True	False	False	False	0.0	0.010397519005057409
chr12_55702274_G_A_b38	0.0176923	6.807934943699926	6.317164686747284	0	0	0	0	0	1	0	0	1	1	0	1	0	1	70.0	0.008	-3.7294467861829856	0.0	-8.749447086271687	0.0	True	False	True	False	False	False	0.0	0.010397519005057409
chr12_55702274_G_A_b38	0.0176923	6.807934943699926	6.317164686747284	0	0	0	0	0	1	0	0	1	1	0	1	0	1	70.0	0.008	-3.7294467861829856	0.0	-8.749447086271687	0.0	True	False	True	False	False	False	0.0	0.010397519005057409
chr12_55702274_G_A_b38	0.0176923	6.807934943699926	6.317164686747284	0	0	0	0	0	1	0	0	1	1	0	1	0	1	70.0	0.008	-3.7294467861829856	0.0	-8.749447086271687	0.0	True	False	True	False	False	False	0.0	0.010397519005057409
chr22_24848661_T_A_b38	0.00398784	6.763884908562435	6.763884908562435	0	0	0	1	0	0	0	0	0	0	0	1	0	1	70.0	0.0	-2.266692513841292	3.562248236345108	5.185609302730271	0.0	True	False	True	False	False	False	0.0	0.010397491674684126
chr16_89529108_G_A_b38	0.00273546	7.438971592395862	6.156978985585555	1	0	0	0	0	0	0	0	0	0	0	1	0	1	70.0	0.0	-8.592687235387995	0.2504153817839007	7.099224812705586	0.0	False	True	True	False	False	False	0.0	0.010397485292328972
chr16_89529108_G_A_b38	0.00273546	7.438971592395862	6.156978985585555	1	0	0	0	0	0	0	0	0	0	0	1	0	1	70.0	0.0	-8.592687235387995	0.2504153817839007	7.099224812705586	0.0	False	True	True	False	False	False	0.0	0.010397485292328972
chr16_89529108_G_A_b38	0.00273546	7.438971592395862	6.156978985585555	1	0	0	0	0	0	0	0	0	0	0	1	0	1	70.0	0.0	-8.592687235387995	0.2504153817839007	7.099224812705586	0.0	False	True	True	False	False	False	0.0	0.010397485292328972
chr16_89529108_G_A_b38	0.00273546	7.438971592395862	6.156978985585555	1	0	0	0	0	0	0	0	0	0	0	1	0	1	70.0	0.0	-8.592687235387995	0.2504153817839007	7.099224812705586	0.0	False	True	True	False	False	False	0.0	0.010397485292328972
chr16_89529108_G_A_b38	0.00273546	7.438971592395862	6.156978985585555	1	0	0	0	0	0	0	0	0	0	0	1	0	1	70.0	0.0	-8.592687235387995	0.2504153817839007	7.099224812705586	0.0	False	True	True	False	False	False	0.0	0.010397485292328972
chr17_75016347_C_T_b38	0.00303293	6.643789733147672	6.594413459749778	0	0	0	1	0	0	0	0	0	0	0	0	0	1	60.0	0.0	3.272330102117722	0.0	2.972099932303074	0.0	True	False	True	False	False	False	0.0	0.010397455773514216
chr17_75016347_C_T_b38	0.0175692	6.643789733147672	6.594413459749778	0	0	0	1	0	0	0	0	0	0	0	0	0	1	60.0	0.0	3.272330102117722	0.0	2.972099932303074	0.0	True	False	True	False	False	False	0.0	0.010397455773514216
chr17_75016347_C_T_b38	0.00303293	6.643789733147672	6.594413459749778	0	0	0	1	0	0	0	0	0	0	0	0	0	1	60.0	0.0	3.272330102117722	0.0	2.972099932303074	0.0	True	False	True	False	False	False	0.0	0.010397455773514216
chr17_75016347_C_T_b38	0.0175692	6.643789733147672	6.594413459749778	0	0	0	1	0	0	0	0	0	0	0	0	0	1	60.0	0.0	3.272330102117722	0.0	2.972099932303074	0.0	True	False	True	False	False	False	0.0	0.010397455773514216
chr2_7030889_A_G_b38	0.0271013	6.638567789166521	6.51471269087253	0	0	0	1	0	1	0	0	1	0	0	1	0	1	50.0	0.002	-3.738281538815336	0.0	0.2822302782422383	0.0	True	False	True	False	False	False	0.0	0.010397432347076022
chr2_7030889_A_G_b38	0.0271013	6.638567789166521	6.51471269087253	0	0	0	1	0	1	0	0	1	0	0	1	0	1	50.0	0.002	-3.738281538815336	0.0	0.2822302782422383	0.0	True	False	True	False	False	False	0.0	0.010397432347076022
chr2_7030889_A_G_b38	0.0271013	6.638567789166521	6.51471269087253	0	0	0	1	0	1	0	0	1	0	0	1	0	1	50.0	0.002	-3.738281538815336	0.0	0.2822302782422383	0.0	True	False	True	False	False	False	0.0	0.010397432347076022
chr14_96383560_T_A_b38	0.00391168	6.416732282512326	6.962243464266207	0	0	0	0	1	1	0	1	1	0	0	1	0	1	40.0	0.001	6.907540410931675	0.0	2.256987521470137	0.0	True	False	True	False	False	False	0.0	0.010397424001625476
chr14_96383560_T_A_b38	0.0734498	6.416732282512326	6.962243464266207	0	0	0	0	1	1	0	1	1	0	0	1	0	1	40.0	0.001	6.907540410931675	0.0	2.256987521470137	0.0	True	False	True	False	False	False	0.0	0.010397424001625476
chr14_96383560_T_A_b38	0.00391168	6.416732282512326	6.962243464266207	0	0	0	0	1	1	0	1	1	0	0	1	0	1	40.0	0.001	6.907540410931675	0.0	2.256987521470137	0.0	True	False	True	False	False	False	0.0	0.010397424001625476
chr14_96383560_T_A_b38	0.0734498	6.416732282512326	6.962243464266207	0	0	0	0	1	1	0	1	1	0	0	1	0	1	40.0	0.001	6.907540410931675	0.0	2.256987521470137	0.0	True	False	True	False	False	False	0.0	0.010397424001625476
chr14_96383560_T_A_b38	0.0734498	6.416732282512326	6.962243464266207	0	0	0	0	1	1	0	1	1	0	0	1	0	1	40.0	0.001	6.907540410931675	0.0	2.256987521470137	0.0	True	False	True	False	False	False	0.0	0.010397424001625476
chr14_96383560_T_A_b38	0.00391168	6.416732282512326	6.962243464266207	0	0	0	0	1	1	0	1	1	0	0	1	0	1	40.0	0.001	6.907540410931675	0.0	2.256987521470137	0.0	True	False	True	False	False	False	0.0	0.010397424001625476
chr21_43018679_A_G_b38	0.0277161	6.1092475827643655	6.1092475827643655	0	1	1	0	1	0	0	0	0	0	0	1	0	1	40.0	0.001	-7.029813631946964	2.631909450711233	4.787021526088068	0.0	True	False	True	False	False	False	0.0	0.010397419811071937
chr21_43018679_A_G_b38	0.0277161	6.1092475827643655	6.1092475827643655	0	1	1	0	1	0	0	0	0	0	0	1	0	1	40.0	0.001	-7.029813631946964	2.631909450711233	4.787021526088068	0.0	True	False	True	False	False	False	0.0	0.010397419811071937
chr21_43018679_A_G_b38	0.0277161	6.1092475827643655	6.1092475827643655	0	1	1	0	1	0	0	0	0	0	0	1	0	1	40.0	0.001	-7.029813631946964	2.631909450711233	4.787021526088068	0.0	True	False	True	False	False	False	0.0	0.010397419811071937
chr21_43018679_A_G_b38	0.0115671	6.1092475827643655	6.1092475827643655	0	1	1	0	1	0	0	0	0	0	0	1	0	1	40.0	0.001	-7.029813631946964	2.631909450711233	4.787021526088068	0.0	True	False	True	False	False	False	0.0	0.010397419811071937
chr21_43018679_A_G_b38	0.0115671	6.1092475827643655	6.1092475827643655	0	1	1	0	1	0	0	0	0	0	0	1	0	1	40.0	0.001	-7.029813631946964	2.631909450711233	4.787021526088068	0.0	True	False	True	False	False	False	0.0	0.010397419811071937
chr21_43018679_A_G_b38	0.0277161	6.1092475827643655	6.1092475827643655	0	1	1	0	1	0	0	0	0	0	0	1	0	1	40.0	0.001	-7.029813631946964	2.631909450711233	4.787021526088068	0.0	True	False	True	False	False	False	0.0	0.010397419811071937
chr21_43018679_A_G_b38	0.0115671	6.1092475827643655	6.1092475827643655	0	1	1	0	1	0	0	0	0	0	0	1	0	1	40.0	0.001	-7.029813631946964	2.631909450711233	4.787021526088068	0.0	True	False	True	False	False	False	0.0	0.010397419811071937
chr21_43018679_A_G_b38	0.0115671	6.1092475827643655	6.1092475827643655	0	1	1	0	1	0	0	0	0	0	0	1	0	1	40.0	0.001	-7.029813631946964	2.631909450711233	4.787021526088068	0.0	True	False	True	False	False	False	0.0	0.010397419811071937
chr18_54357949_T_C_b38	0.00440517	7.370860166536716	2.772588722239781	1	0	1	0	1	1	1	1	1	1	1	1	0	0	60.0	0.147	-5.879168804965959	7.476086291571985	-0.4385384816780657	0.0	False	True	True	False	False	False	0.0	0.010397377590054954
chr18_54357949_T_C_b38	0.00440517	7.370860166536716	2.772588722239781	1	0	1	0	1	1	1	1	1	1	1	1	0	0	60.0	0.147	-5.879168804965959	7.476086291571985	-0.4385384816780657	0.0	False	True	True	False	False	False	0.0	0.010397377590054954
chr12_125076203_T_A_b38	0.269181	6.013715156042802	5.662960480135946	0	0	0	0	0	0	0	0	0	0	0	1	0	1	40.0	0.0	-14.225020745437494	5.2213220569854215	10.481304056818304	1.9440125705323457	True	False	True	False	False	False	0.0	0.010397368396270184
chr12_125076203_T_A_b38	0.0653243	6.013715156042802	5.662960480135946	0	0	0	0	0	0	0	0	0	0	0	1	0	1	40.0	0.0	-14.225020745437494	5.2213220569854215	10.481304056818304	1.9440125705323457	True	False	True	False	False	False	0.0	0.010397368396270184
chr12_125076203_T_A_b38	0.0229888	6.013715156042802	5.662960480135946	0	0	0	0	0	0	0	0	0	0	0	1	0	1	40.0	0.0	-14.225020745437494	5.2213220569854215	10.481304056818304	1.9440125705323457	True	False	True	False	False	False	0.0	0.010397368396270184
chr12_125076203_T_A_b38	0.269181	6.013715156042802	5.662960480135946	0	0	0	0	0	0	0	0	0	0	0	1	0	1	40.0	0.0	-14.225020745437494	5.2213220569854215	10.481304056818304	1.9440125705323457	True	False	True	False	False	False	0.0	0.010397368396270184
chr12_125076203_T_A_b38	0.0653243	6.013715156042802	5.662960480135946	0	0	0	0	0	0	0	0	0	0	0	1	0	1	40.0	0.0	-14.225020745437494	5.2213220569854215	10.481304056818304	1.9440125705323457	True	False	True	False	False	False	0.0	0.010397368396270184
chr12_125076203_T_A_b38	0.0229888	6.013715156042802	5.662960480135946	0	0	0	0	0	0	0	0	0	0	0	1	0	1	40.0	0.0	-14.225020745437494	5.2213220569854215	10.481304056818304	1.9440125705323457	True	False	True	False	False	False	0.0	0.010397368396270184
chr2_68567949_T_G_b38	0.00702647	5.996452088619021	5.659482215759621	0	0	1	0	0	0	0	0	0	0	0	0	0	1	20.0	0.0	-17.2661142115984	0.0	4.603395574153986	0.9576586707864294	True	False	True	False	False	False	0.0	0.010397358173209045
chr22_38370677_T_C_b38	0.0853236	6.450470422144176	6.450470422144176	0	0	1	0	0	0	0	0	0	0	0	0	1	1	60.0	0.007	-5.800939363902051	0.0	0.5267431366617572	0.0	True	False	True	False	False	False		0.010397294912603036
chr4_6302228_G_A_b38	0.0315378	7.266827347520591	6.486160788944089	1	1	1	0	0	0	0	0	0	0	0	1	0	1	60.0	0.0	-6.137625251098705	0.0	-1.0405397132940308	0.0	False	True	True	False	False	False	0.0	0.010397291705351768
chr4_6302228_G_A_b38	0.0315378	7.266827347520591	6.486160788944089	1	1	1	0	0	0	0	0	0	0	0	1	0	1	60.0	0.0	-6.137625251098705	0.0	-1.0405397132940308	0.0	False	True	True	False	False	False	0.0	0.010397291705351768
chr4_6302228_G_A_b38	0.00784662	7.266827347520591	6.486160788944089	1	1	1	0	0	0	0	0	0	0	0	1	0	1	60.0	0.0	-6.137625251098705	0.0	-1.0405397132940308	0.0	False	True	True	False	False	False	0.0	0.010397291705351768
chr4_6302228_G_A_b38	0.00784662	7.266827347520591	6.486160788944089	1	1	1	0	0	0	0	0	0	0	0	1	0	1	60.0	0.0	-6.137625251098705	0.0	-1.0405397132940308	0.0	False	True	True	False	False	False	0.0	0.010397291705351768
chr22_23288805_C_T_b38	0.00100321	6.705639094860003	6.452048954437226	0	0	0	1	0	0	0	0	0	1	0	1	0	1	60.0	0.0	-1.424288130243854	1.832364831841245	7.2020471804843496	0.18009829328987337	True	False	True	False	False	False	0.0	0.010397089116041766
chr22_23288805_C_T_b38	0.00100321	6.705639094860003	6.452048954437226	0	0	0	1	0	0	0	0	0	1	0	1	0	1	60.0	0.0	-1.424288130243854	1.832364831841245	7.2020471804843496	0.18009829328987337	True	False	True	False	False	False	0.0	0.010397089116041766
chr22_23288805_C_T_b38	0.00100321	6.705639094860003	6.452048954437226	0	0	0	1	0	0	0	0	0	1	0	1	0	1	60.0	0.0	-1.424288130243854	1.832364831841245	7.2020471804843496	0.18009829328987337	True	False	True	False	False	False	0.0	0.010397089116041766
chr7_81971231_G_A_b38	0.0540057	6.322565239927284	4.962844630259907	0	0	1	0	0	0	0	0	0	0	0	1	0	1	40.0	0.0	-12.8583308372112	0.0	2.1199545073588624	0.0	True	False	True	False	False	False	0.0	0.010396989408180618
chr16_1519251_G_A_b38	0.00821762	6.447305862541213	6.4457198193855785	0	0	0	0	0	0	0	0	0	1	0	1	0	1	40.0	0.061	-13.891093591042663	0.0	0.3854510511580784	0.0	True	False	True	False	False	False	0.0	0.010396926616041255
chr6_81527797_A_G_b38	0.0159828	5.53338948872752	5.53338948872752	0	0	0	0	0	0	0	0	0	0	0	0	0	0	20.0	0.011	-10.534253202615837	4.4873964222805895	1.1409569988957031	0.0	True	False	True	False	False	False	0.0	0.01039691077021019
chr7_137586107_T_C_b38	0.0128163	6.635946555686647	6.635946555686647	0	0	0	1	0	0	0	0	0	0	0	1	0	1	60.0	0.0	-12.483352804148472	0.8731381983567132	4.336466038274146	0.0	True	False	True	False	False	False	0.0	0.010396821653783778
chr7_137586107_T_C_b38	0.0128163	6.635946555686647	6.635946555686647	0	0	0	1	0	0	0	0	0	0	0	1	0	1	60.0	0.0	-12.483352804148472	0.8731381983567132	4.336466038274146	0.0	True	False	True	False	False	False	0.0	0.010396821653783778
chr16_15709610_C_T_b38	0.0193561	6.646390514847729	8.92172453036431	0	0	0	0	0	1	0	0	1	0	0	0	0	1	60.0	0.002	-5.409109881694589	0.086085173267044	5.504285438065509	0.0	True	False	True	False	False	False		0.010396759914345162
chr12_26654456_C_T_b38	0.0101929	5.802118375377063	5.802118375377063	0	0	0	1	0	0	0	0	0	0	0	0	0	1	20.0	0.033	9.327125092572093	0.0	-0.4812779191325518	0.0	True	False	True	False	False	False	0.0	0.010396753737208879
chr12_26654456_C_T_b38	0.0300649	5.802118375377063	5.802118375377063	0	0	0	1	0	0	0	0	0	0	0	0	0	1	20.0	0.033	9.327125092572093	0.0	-0.4812779191325518	0.0	True	False	True	False	False	False	0.0	0.010396753737208879
chr8_11495826_G_C_b38	0.00399848	7.119635638017636	7.119635638017636	0	0	0	1	0	1	1	1	1	0	1	1	0	0	40.0	0.002	-2.228027428395601	0.0	2.94996229285912	1.4538010978063558	True	False	True	False	False	False	0.0	0.010396640548624752
chr10_102364438_G_A_b38	0.00723688	6.46302945692067	6.46302945692067	0	0	1	1	0	0	0	0	0	0	0	0	0	1	50.0	0.022	-2.8547527047325247	0.2109426519922737	-1.1601414197921898	0.0	True	False	True	False	False	False	0.0	0.010396629345070503
chr10_102364438_G_A_b38	0.00723688	6.46302945692067	6.46302945692067	0	0	1	1	0	0	0	0	0	0	0	0	0	1	50.0	0.022	-2.8547527047325247	0.2109426519922737	-1.1601414197921898	0.0	True	False	True	False	False	False	0.0	0.010396629345070503
chr10_102364438_G_A_b38	0.00740077	6.46302945692067	6.46302945692067	0	0	1	1	0	0	0	0	0	0	0	0	0	1	50.0	0.022	-2.8547527047325247	0.2109426519922737	-1.1601414197921898	0.0	True	False	True	False	False	False	0.0	0.010396629345070503
chr10_102364438_G_A_b38	0.00740077	6.46302945692067	6.46302945692067	0	0	1	1	0	0	0	0	0	0	0	0	0	1	50.0	0.022	-2.8547527047325247	0.2109426519922737	-1.1601414197921898	0.0	True	False	True	False	False	False	0.0	0.010396629345070503
chr10_102364438_G_A_b38	0.00740077	6.46302945692067	6.46302945692067	0	0	1	1	0	0	0	0	0	0	0	0	0	1	50.0	0.022	-2.8547527047325247	0.2109426519922737	-1.1601414197921898	0.0	True	False	True	False	False	False	0.0	0.010396629345070503
chr10_102364438_G_A_b38	0.00723688	6.46302945692067	6.46302945692067	0	0	1	1	0	0	0	0	0	0	0	0	0	1	50.0	0.022	-2.8547527047325247	0.2109426519922737	-1.1601414197921898	0.0	True	False	True	False	False	False	0.0	0.010396629345070503
chr14_77232964_C_T_b38	0.00283169	6.285998094508865	6.1903154058531475	0	0	0	0	0	0	0	0	0	0	0	1	0	0	60.0	0.0	8.523417300413486	0.0	3.5306449577810994	0.035281095734902124	True	False	True	False	False	False	0.0	0.010396525620363911
chr19_38734294_C_T_b38	0.0031325	7.1316985104669115	7.069023426578259	1	0	0	1	1	1	1	1	1	1	0	1	0	1	70.0	0.0	6.769084599054748	8.113954783598349	-7.542693983372409	0.0	False	True	True	False	False	False	0.217	0.010396482297540043
chr19_38734294_C_T_b38	0.0031325	7.1316985104669115	7.069023426578259	1	0	0	1	1	1	1	1	1	1	0	1	0	1	70.0	0.0	6.769084599054748	8.113954783598349	-7.542693983372409	0.0	False	True	True	False	False	False	0.217	0.010396482297540043
chr19_38734294_C_T_b38	0.0031325	7.1316985104669115	7.069023426578259	1	0	0	1	1	1	1	1	1	1	0	1	0	1	70.0	0.0	6.769084599054748	8.113954783598349	-7.542693983372409	0.0	False	True	True	False	False	False	0.217	0.010396482297540043
chr19_38734294_C_T_b38	0.0031325	7.1316985104669115	7.069023426578259	1	0	0	1	1	1	1	1	1	1	0	1	0	1	70.0	0.0	6.769084599054748	8.113954783598349	-7.542693983372409	0.0	False	True	True	False	False	False	0.217	0.010396482297540043
chr19_38734294_C_T_b38	0.0031325	7.1316985104669115	7.069023426578259	1	0	0	1	1	1	1	1	1	1	0	1	0	1	70.0	0.0	6.769084599054748	8.113954783598349	-7.542693983372409	0.0	False	True	True	False	False	False	0.217	0.010396482297540043
chr6_158606345_A_G_b38	0.0175414	6.802394763324311	6.80128303447162	0	0	0	0	0	1	0	0	1	0	0	1	0	1	70.0	0.0	3.272330102117722	0.0	2.7251234959639348	3.811763871492566	True	False	True	False	False	False	0.0	0.010396476391040476
chr6_158606345_A_G_b38	0.0175414	6.802394763324311	6.80128303447162	0	0	0	0	0	1	0	0	1	0	0	1	0	1	70.0	0.0	3.272330102117722	0.0	2.7251234959639348	3.811763871492566	True	False	True	False	False	False	0.0	0.010396476391040476
chr8_6520718_C_T_b38	0.0326222	6.133398042996649	6.131226489483141	0	0	0	0	0	0	0	0	0	0	0	0	0	1	40.0	0.0	-3.843996771043108	0.8305016173536606	9.18635798910428	0.20587721755974542	True	False	True	False	False	False	0.0	0.010396399117447568
chr20_43464070_A_G_b38	0.00111889	6.588926477533519	5.159055299214529	1	0	1	0	0	1	0	1	1	0	0	1	0	1	20.0	0.0	6.105263312305275	1.650354250755461	0.3913987124976614	0.02049897112755872	False	True	True	False	False	False	0.0	0.010396241738927225
chr6_31782027_C_T_b38	0.00133427	7.05617528410041	2.6390573296152584	0	1	0	0	0	1	0	1	1	1	0	1	0	1	60.0	0.0	0.9276075752210896	0.0	-3.028027890719521	4.220914014242005	True	False	True	False	False	False	0.0	0.010396162467893728
chr6_31782027_C_T_b38	0.00411205	7.05617528410041	2.6390573296152584	0	1	0	0	0	1	0	1	1	1	0	1	0	1	60.0	0.0	0.9276075752210896	0.0	-3.028027890719521	4.220914014242005	True	False	True	False	False	False	0.0	0.010396162467893728
chr6_31782027_C_T_b38	0.00133427	7.05617528410041	2.6390573296152584	0	1	0	0	0	1	0	1	1	1	0	1	0	1	60.0	0.0	0.9276075752210896	0.0	-3.028027890719521	4.220914014242005	True	False	True	False	False	False	0.0	0.010396162467893728
chr6_31782027_C_T_b38	0.00411205	7.05617528410041	2.6390573296152584	0	1	0	0	0	1	0	1	1	1	0	1	0	1	60.0	0.0	0.9276075752210896	0.0	-3.028027890719521	4.220914014242005	True	False	True	False	False	False	0.0	0.010396162467893728
chr6_31782027_C_T_b38	0.00411205	7.05617528410041	2.6390573296152584	0	1	0	0	0	1	0	1	1	1	0	1	0	1	60.0	0.0	0.9276075752210896	0.0	-3.028027890719521	4.220914014242005	True	False	True	False	False	False	0.0	0.010396162467893728
chr6_31782027_C_T_b38	0.00411205	7.05617528410041	2.6390573296152584	0	1	0	0	0	1	0	1	1	1	0	1	0	1	60.0	0.0	0.9276075752210896	0.0	-3.028027890719521	4.220914014242005	True	False	True	False	False	False	0.0	0.010396162467893728
chr6_31782027_C_T_b38	0.00133427	7.05617528410041	2.6390573296152584	0	1	0	0	0	1	0	1	1	1	0	1	0	1	60.0	0.0	0.9276075752210896	0.0	-3.028027890719521	4.220914014242005	True	False	True	False	False	False	0.0	0.010396162467893728
chr6_31782027_C_T_b38	0.00133427	7.05617528410041	2.6390573296152584	0	1	0	0	0	1	0	1	1	1	0	1	0	1	60.0	0.0	0.9276075752210896	0.0	-3.028027890719521	4.220914014242005	True	False	True	False	False	False	0.0	0.010396162467893728
chr6_31782027_C_T_b38	0.00411205	7.05617528410041	2.6390573296152584	0	1	0	0	0	1	0	1	1	1	0	1	0	1	60.0	0.0	0.9276075752210896	0.0	-3.028027890719521	4.220914014242005	True	False	True	False	False	False	0.0	0.010396162467893728
chr6_31782027_C_T_b38	0.00411205	7.05617528410041	2.6390573296152584	0	1	0	0	0	1	0	1	1	1	0	1	0	1	60.0	0.0	0.9276075752210896	0.0	-3.028027890719521	4.220914014242005	True	False	True	False	False	False	0.0	0.010396162467893728
chr6_31782027_C_T_b38	0.00133427	7.05617528410041	2.6390573296152584	0	1	0	0	0	1	0	1	1	1	0	1	0	1	60.0	0.0	0.9276075752210896	0.0	-3.028027890719521	4.220914014242005	True	False	True	False	False	False	0.0	0.010396162467893728
chr6_31782027_C_T_b38	0.00133427	7.05617528410041	2.6390573296152584	0	1	0	0	0	1	0	1	1	1	0	1	0	1	60.0	0.0	0.9276075752210896	0.0	-3.028027890719521	4.220914014242005	True	False	True	False	False	False	0.0	0.010396162467893728
chr15_70687977_T_C_b38	0.00376537	6.082218910376446	5.062595033026967	0	0	1	0	1	0	0	0	0	0	0	1	0	1	20.0	0.0	-6.312630181521858	0.0	10.078456389257497	0.0	True	False	True	False	False	False	0.211	0.010396110097636507
chr15_70687977_T_C_b38	0.0023297	6.082218910376446	5.062595033026967	0	0	1	0	1	0	0	0	0	0	0	1	0	1	20.0	0.0	-6.312630181521858	0.0	10.078456389257497	0.0	True	False	True	False	False	False	0.211	0.010396110097636507
chr15_70687977_T_C_b38	0.0023297	6.082218910376446	5.062595033026967	0	0	1	0	1	0	0	0	0	0	0	1	0	1	20.0	0.0	-6.312630181521858	0.0	10.078456389257497	0.0	True	False	True	False	False	False	0.211	0.010396110097636507
chr15_70687977_T_C_b38	0.00376537	6.082218910376446	5.062595033026967	0	0	1	0	1	0	0	0	0	0	0	1	0	1	20.0	0.0	-6.312630181521858	0.0	10.078456389257497	0.0	True	False	True	False	False	False	0.211	0.010396110097636507
chr15_70687977_T_C_b38	0.0023297	6.082218910376446	5.062595033026967	0	0	1	0	1	0	0	0	0	0	0	1	0	1	20.0	0.0	-6.312630181521858	0.0	10.078456389257497	0.0	True	False	True	False	False	False	0.211	0.010396110097636507
chr15_70687977_T_C_b38	0.00376537	6.082218910376446	5.062595033026967	0	0	1	0	1	0	0	0	0	0	0	1	0	1	20.0	0.0	-6.312630181521858	0.0	10.078456389257497	0.0	True	False	True	False	False	False	0.211	0.010396110097636507
chr7_140333831_T_C_b38	0.0266737	7.3833681469923835	4.394449154672439	1	0	1	0	0	1	0	0	1	0	1	1	0	1	40.0	0.314	-1.810299523157317	0.0	2.325014515468041	0.7937743951073841	False	True	True	False	False	False	0.0	0.010396095616671187
chr16_57759067_C_G_b38	0.00698622	8.079308192051961	4.060443010546419	0	0	0	0	0	1	0	1	1	1	1	1	0	1	70.0	0.689	-7.09732023100933	1.0775915348624343	4.599913725772986	0.0	True	False	True	False	False	False	0.0	0.010395965938861527
chr16_57759067_C_G_b38	0.00698622	8.079308192051961	4.060443010546419	0	0	0	0	0	1	0	1	1	1	1	1	0	1	70.0	0.689	-7.09732023100933	1.0775915348624343	4.599913725772986	0.0	True	False	True	False	False	False	0.0	0.010395965938861527
chr16_57759067_C_G_b38	0.00698622	8.079308192051961	4.060443010546419	0	0	0	0	0	1	0	1	1	1	1	1	0	1	70.0	0.689	-7.09732023100933	1.0775915348624343	4.599913725772986	0.0	True	False	True	False	False	False	0.0	0.010395965938861527
chr11_20079280_G_A_b38	0.00604697	6.835184586147301	6.664409020350408	0	0	0	1	0	1	0	0	1	0	0	1	0	1	60.0	0.06	-0.3356263184342878	0.7638736365020602	4.125740816875442	0.0	True	False	True	False	False	False	0.0	0.010395848928342164
chr11_20079280_G_A_b38	0.00604697	6.835184586147301	6.664409020350408	0	0	0	1	0	1	0	0	1	0	0	1	0	1	60.0	0.06	-0.3356263184342878	0.7638736365020602	4.125740816875442	0.0	True	False	True	False	False	False	0.0	0.010395848928342164
chr11_20079280_G_A_b38	0.00604697	6.835184586147301	6.664409020350408	0	0	0	1	0	1	0	0	1	0	0	1	0	1	60.0	0.06	-0.3356263184342878	0.7638736365020602	4.125740816875442	0.0	True	False	True	False	False	False	0.0	0.010395848928342164
chr11_20079280_G_A_b38	0.00112111	6.835184586147301	6.664409020350408	0	0	0	1	0	1	0	0	1	0	0	1	0	1	60.0	0.06	-0.3356263184342878	0.7638736365020602	4.125740816875442	0.0	True	False	True	False	False	False	0.0	0.010395848928342164
chr11_20079280_G_A_b38	0.00112111	6.835184586147301	6.664409020350408	0	0	0	1	0	1	0	0	1	0	0	1	0	1	60.0	0.06	-0.3356263184342878	0.7638736365020602	4.125740816875442	0.0	True	False	True	False	False	False	0.0	0.010395848928342164
chr11_20079280_G_A_b38	0.00112111	6.835184586147301	6.664409020350408	0	0	0	1	0	1	0	0	1	0	0	1	0	1	60.0	0.06	-0.3356263184342878	0.7638736365020602	4.125740816875442	0.0	True	False	True	False	False	False	0.0	0.010395848928342164
chr17_4888400_G_A_b38	0.00411716	6.415096959171596	6.415096959171596	0	0	1	0	0	0	0	0	0	0	0	0	0	1	60.0	0.0	-4.434248443249474	2.757514462808513	-5.315812468766609	0.1717139225937956	True	False	True	False	False	False	0.0	0.010395797410910604
chr17_4888400_G_A_b38	0.0151418	6.415096959171596	6.415096959171596	0	0	1	0	0	0	0	0	0	0	0	0	0	1	60.0	0.0	-4.434248443249474	2.757514462808513	-5.315812468766609	0.1717139225937956	True	False	True	False	False	False	0.0	0.010395797410910604
chr17_4888400_G_A_b38	0.0151418	6.415096959171596	6.415096959171596	0	0	1	0	0	0	0	0	0	0	0	0	0	1	60.0	0.0	-4.434248443249474	2.757514462808513	-5.315812468766609	0.1717139225937956	True	False	True	False	False	False	0.0	0.010395797410910604
chr17_4888400_G_A_b38	0.0151418	6.415096959171596	6.415096959171596	0	0	1	0	0	0	0	0	0	0	0	0	0	1	60.0	0.0	-4.434248443249474	2.757514462808513	-5.315812468766609	0.1717139225937956	True	False	True	False	False	False	0.0	0.010395797410910604
chr17_4888400_G_A_b38	0.00411716	6.415096959171596	6.415096959171596	0	0	1	0	0	0	0	0	0	0	0	0	0	1	60.0	0.0	-4.434248443249474	2.757514462808513	-5.315812468766609	0.1717139225937956	True	False	True	False	False	False	0.0	0.010395797410910604
chr17_4888400_G_A_b38	0.0151418	6.415096959171596	6.415096959171596	0	0	1	0	0	0	0	0	0	0	0	0	0	1	60.0	0.0	-4.434248443249474	2.757514462808513	-5.315812468766609	0.1717139225937956	True	False	True	False	False	False	0.0	0.010395797410910604
chr17_4888400_G_A_b38	0.0167975	6.415096959171596	6.415096959171596	0	0	1	0	0	0	0	0	0	0	0	0	0	1	60.0	0.0	-4.434248443249474	2.757514462808513	-5.315812468766609	0.1717139225937956	True	False	True	False	False	False	0.0	0.010395797410910604
chr17_4888400_G_A_b38	0.0167975	6.415096959171596	6.415096959171596	0	0	1	0	0	0	0	0	0	0	0	0	0	1	60.0	0.0	-4.434248443249474	2.757514462808513	-5.315812468766609	0.1717139225937956	True	False	True	False	False	False	0.0	0.010395797410910604
chr17_4888400_G_A_b38	0.00411716	6.415096959171596	6.415096959171596	0	0	1	0	0	0	0	0	0	0	0	0	0	1	60.0	0.0	-4.434248443249474	2.757514462808513	-5.315812468766609	0.1717139225937956	True	False	True	False	False	False	0.0	0.010395797410910604
chr17_4888400_G_A_b38	0.0167975	6.415096959171596	6.415096959171596	0	0	1	0	0	0	0	0	0	0	0	0	0	1	60.0	0.0	-4.434248443249474	2.757514462808513	-5.315812468766609	0.1717139225937956	True	False	True	False	False	False	0.0	0.010395797410910604
chr17_4888400_G_A_b38	0.0167975	6.415096959171596	6.415096959171596	0	0	1	0	0	0	0	0	0	0	0	0	0	1	60.0	0.0	-4.434248443249474	2.757514462808513	-5.315812468766609	0.1717139225937956	True	False	True	False	False	False	0.0	0.010395797410910604
chr17_4888400_G_A_b38	0.0167975	6.415096959171596	6.415096959171596	0	0	1	0	0	0	0	0	0	0	0	0	0	1	60.0	0.0	-4.434248443249474	2.757514462808513	-5.315812468766609	0.1717139225937956	True	False	True	False	False	False	0.0	0.010395797410910604
chr17_4888400_G_A_b38	0.00411716	6.415096959171596	6.415096959171596	0	0	1	0	0	0	0	0	0	0	0	0	0	1	60.0	0.0	-4.434248443249474	2.757514462808513	-5.315812468766609	0.1717139225937956	True	False	True	False	False	False	0.0	0.010395797410910604
chr17_4888400_G_A_b38	0.00411716	6.415096959171596	6.415096959171596	0	0	1	0	0	0	0	0	0	0	0	0	0	1	60.0	0.0	-4.434248443249474	2.757514462808513	-5.315812468766609	0.1717139225937956	True	False	True	False	False	False	0.0	0.010395797410910604
chr17_4888400_G_A_b38	0.0151418	6.415096959171596	6.415096959171596	0	0	1	0	0	0	0	0	0	0	0	0	0	1	60.0	0.0	-4.434248443249474	2.757514462808513	-5.315812468766609	0.1717139225937956	True	False	True	False	False	False	0.0	0.010395797410910604
chr11_78558173_C_T_b38	0.0103378	6.827629234502852	7.2196420401307355	0	0	1	0	0	0	0	0	0	0	0	1	0	1	40.0	0.003	6.365412742251273	15.192817765635947	-2.4636502966048184	0.0	True	False	True	False	False	False	0.0	0.010395779075984726
chr3_179708288_G_A_b38	0.00187263	6.507277712385012	6.184148890937483	0	0	0	0	1	1	0	0	1	0	0	1	0	1	60.0	0.041	-9.050052974658916	3.737023150175372	2.9897622164261364	0.0	True	False	True	False	False	False	0.0	0.01039561113837375
chr9_17333545_A_G_b38	0.00413052	6.016157159698354	6.704414354964107	0	0	0	1	0	0	0	0	0	0	0	0	0	1	20.0	0.002	-0.3020826405417486	13.012473029058825	8.29595817995368	1.432491238926417	True	False	True	False	False	False	0.0	0.010395602585686683
chr9_17333545_A_G_b38	0.00413052	6.016157159698354	6.704414354964107	0	0	0	1	0	0	0	0	0	0	0	0	0	1	20.0	0.002	-0.3020826405417486	13.012473029058825	8.29595817995368	1.432491238926417	True	False	True	False	False	False	0.0	0.010395602585686683
chr2_191952837_C_T_b38	0.0101695	6.736966958001855	6.7357800142423265	0	0	0	0	0	1	0	1	1	0	0	1	0	0	50.0	0.179	1.7578284603204997	0.0	7.261257882632599	3.3362936873419287	True	False	True	False	False	False	0.0	0.01039559540638931
chr19_51347815_G_A_b38	0.0165752	6.630683385642372	6.573680166960646	1	0	0	0	1	1	1	1	1	0	0	1	0	1	50.0	0.001	0.4780873912580664	0.0	6.926157203568323	0.0	False	True	True	False	False	False	0.0	0.010395570845504937
chr2_162317119_A_T_b38	0.0128461	6.602587892189336	6.601230118728877	0	0	1	1	0	1	1	1	1	1	0	1	0	0	30.0	0.0	-4.492599896265585	7.64022893763569	5.2808374526910455	0.0	True	False	True	False	False	False	0.0	0.010395566331076495
chr12_27302873_A_G_b38	0.134331	6.530877627725885	5.908082938168931	0	0	0	0	0	1	0	0	1	0	0	0	0	1	60.0	0.003	-0.8726694172678832	0.0	-3.991058764406752	0.0	True	False	True	False	False	False	0.0	0.010395541163061165
chr12_27302873_A_G_b38	0.134331	6.530877627725885	5.908082938168931	0	0	0	0	0	1	0	0	1	0	0	0	0	1	60.0	0.003	-0.8726694172678832	0.0	-3.991058764406752	0.0	True	False	True	False	False	False	0.0	0.010395541163061165
chr12_68740170_G_A_b38	0.371639	6.833031732786201	3.8918202981106265	0	0	0	0	1	0	0	1	0	0	0	0	0	1	60.0	0.0	-0.1709310437353324	2.174832472173619	5.7376481868877605	6.0898863460623645	False	True	True	False	False	False	0.0	0.010395434547966062
chr12_68740170_G_A_b38	0.371639	6.833031732786201	3.8918202981106265	0	0	0	0	1	0	0	1	0	0	0	0	0	1	60.0	0.0	-0.1709310437353324	2.174832472173619	5.7376481868877605	6.0898863460623645	False	True	True	False	False	False	0.0	0.010395434547966062
chr6_149888060_G_A_b38	0.0037546	7.355001921105257	6.003887067106539	0	0	1	0	0	1	0	1	1	1	1	1	0	0	40.0	0.014	-5.527509269230552	1.7731441879582892	5.25804580165007	0.10587664804656072	True	False	True	False	False	False	0.0	0.010395404530406523
chr6_149888060_G_A_b38	0.0037546	7.355001921105257	6.003887067106539	0	0	1	0	0	1	0	1	1	1	1	1	0	0	40.0	0.014	-5.527509269230552	1.7731441879582892	5.25804580165007	0.10587664804656072	True	False	True	False	False	False	0.0	0.010395404530406523
chr7_49900734_G_A_b38	0.0487364	5.953243334287785	5.950642552587727	0	0	0	1	0	0	0	0	0	0	0	0	0	0	30.0	0.082	2.549092611268633	0.0	2.853619233133834	0.0	True	False	True	False	False	False	0.0	0.010395393633274736
chr7_152820769_C_T_b38	0.00353442	6.1463292576688975	5.793013608384144	0	0	0	0	0	0	0	0	0	0	0	0	0	1	40.0	0.0	-7.76037842665691	0.0	6.874308555038347	0.21632805773244712	True	False	True	False	False	False	0.0	0.010395187874956479
chr7_152820769_C_T_b38	0.00353442	6.1463292576688975	5.793013608384144	0	0	0	0	0	0	0	0	0	0	0	0	0	1	40.0	0.0	-7.76037842665691	0.0	6.874308555038347	0.21632805773244712	True	False	True	False	False	False	0.0	0.010395187874956479
chr7_152820769_C_T_b38	0.00353442	6.1463292576688975	5.793013608384144	0	0	0	0	0	0	0	0	0	0	0	0	0	1	40.0	0.0	-7.76037842665691	0.0	6.874308555038347	0.21632805773244712	True	False	True	False	False	False	0.0	0.010395187874956479
chr7_152820769_C_T_b38	0.00353442	6.1463292576688975	5.793013608384144	0	0	0	0	0	0	0	0	0	0	0	0	0	1	40.0	0.0	-7.76037842665691	0.0	6.874308555038347	0.21632805773244712	True	False	True	False	False	False	0.0	0.010395187874956479
chr7_152820769_C_T_b38	0.00353442	6.1463292576688975	5.793013608384144	0	0	0	0	0	0	0	0	0	0	0	0	0	1	40.0	0.0	-7.76037842665691	0.0	6.874308555038347	0.21632805773244712	True	False	True	False	False	False	0.0	0.010395187874956479
chr7_13987302_G_A_b38	0.00127424	6.77078942390898	5.627621113690637	0	0	1	0	0	1	0	0	1	1	0	1	0	0	50.0	0.0	-1.850772192614912	0.0	4.254167161775229	0.7971110824415177	True	False	True	False	False	False	0.0	0.010395135573866007
chr7_13987302_G_A_b38	0.00127424	6.77078942390898	5.627621113690637	0	0	1	0	0	1	0	0	1	1	0	1	0	0	50.0	0.0	-1.850772192614912	0.0	4.254167161775229	0.7971110824415177	True	False	True	False	False	False	0.0	0.010395135573866007
chr7_13987302_G_A_b38	0.00127424	6.77078942390898	5.627621113690637	0	0	1	0	0	1	0	0	1	1	0	1	0	0	50.0	0.0	-1.850772192614912	0.0	4.254167161775229	0.7971110824415177	True	False	True	False	False	False	0.0	0.010395135573866007
chr7_13987302_G_A_b38	0.00127424	6.77078942390898	5.627621113690637	0	0	1	0	0	1	0	0	1	1	0	1	0	0	50.0	0.0	-1.850772192614912	0.0	4.254167161775229	0.7971110824415177	True	False	True	False	False	False	0.0	0.010395135573866007
chr7_13987302_G_A_b38	0.00127424	6.77078942390898	5.627621113690637	0	0	1	0	0	1	0	0	1	1	0	1	0	0	50.0	0.0	-1.850772192614912	0.0	4.254167161775229	0.7971110824415177	True	False	True	False	False	False	0.0	0.010395135573866007
chr7_13987302_G_A_b38	0.00127424	6.77078942390898	5.627621113690637	0	0	1	0	0	1	0	0	1	1	0	1	0	0	50.0	0.0	-1.850772192614912	0.0	4.254167161775229	0.7971110824415177	True	False	True	False	False	False	0.0	0.010395135573866007
chr6_166497557_C_T_b38	0.00282197	6.9975959829819265	6.85751406254539	0	0	0	0	0	1	0	0	1	0	0	1	0	1	80.0	0.0	-3.5509962805814097	0.0	3.4967314138825074	0.0	True	False	True	False	False	False	0.0	0.010395127245986291
chr6_166497557_C_T_b38	0.00282197	6.9975959829819265	6.85751406254539	0	0	0	0	0	1	0	0	1	0	0	1	0	1	80.0	0.0	-3.5509962805814097	0.0	3.4967314138825074	0.0	True	False	True	False	False	False	0.0	0.010395127245986291
chr6_166497557_C_T_b38	0.00133085	6.9975959829819265	6.85751406254539	0	0	0	0	0	1	0	0	1	0	0	1	0	1	80.0	0.0	-3.5509962805814097	0.0	3.4967314138825074	0.0	True	False	True	False	False	False	0.0	0.010395127245986291
chr6_166497557_C_T_b38	0.00133085	6.9975959829819265	6.85751406254539	0	0	0	0	0	1	0	0	1	0	0	1	0	1	80.0	0.0	-3.5509962805814097	0.0	3.4967314138825074	0.0	True	False	True	False	False	False	0.0	0.010395127245986291
chr8_27606101_C_T_b38	0.0105194	7.071573364211532	5.53338948872752	0	0	0	1	0	1	0	1	1	0	0	1	0	1	60.0	0.0	-6.271322598501622	0.2724156306538292	3.236163309091239	0.0	True	False	True	False	False	False	0.0	0.010395072659686706
chr8_27606101_C_T_b38	0.0105194	7.071573364211532	5.53338948872752	0	0	0	1	0	1	0	1	1	0	0	1	0	1	60.0	0.0	-6.271322598501622	0.2724156306538292	3.236163309091239	0.0	True	False	True	False	False	False	0.0	0.010395072659686706
chr8_27606101_C_T_b38	0.0105194	7.071573364211532	5.53338948872752	0	0	0	1	0	1	0	1	1	0	0	1	0	1	60.0	0.0	-6.271322598501622	0.2724156306538292	3.236163309091239	0.0	True	False	True	False	False	False	0.0	0.010395072659686706
chr1_186367345_G_A_b38	0.00221037	6.45833828334479	6.293419278846481	0	0	0	0	0	0	0	0	0	0	0	1	0	1	60.0	0.0	-3.34593878420114	0.0	1.7200068957413135	1.793027115063701	True	False	True	False	False	False	0.0	0.010395061694000887
chr12_51074528_G_A_b38	0.037939	6.102558594613569	6.102558594613569	0	0	0	0	1	1	0	0	1	0	0	1	0	1	30.0	0.0	0.8495662813052846	7.747226001120738	-3.748840627747839	1.484960031762455	True	False	True	False	False	False	0.0	0.010395033075395278
chr12_51074528_G_A_b38	0.037939	6.102558594613569	6.102558594613569	0	0	0	0	1	1	0	0	1	0	0	1	0	1	30.0	0.0	0.8495662813052846	7.747226001120738	-3.748840627747839	1.484960031762455	True	False	True	False	False	False	0.0	0.010395033075395278
chr12_51074528_G_A_b38	0.0813095	6.102558594613569	6.102558594613569	0	0	0	0	1	1	0	0	1	0	0	1	0	1	30.0	0.0	0.8495662813052846	7.747226001120738	-3.748840627747839	1.484960031762455	True	False	True	False	False	False	0.0	0.010395033075395278
chr12_51074528_G_A_b38	0.0813095	6.102558594613569	6.102558594613569	0	0	0	0	1	1	0	0	1	0	0	1	0	1	30.0	0.0	0.8495662813052846	7.747226001120738	-3.748840627747839	1.484960031762455	True	False	True	False	False	False	0.0	0.010395033075395278
chr12_51074528_G_A_b38	0.0813095	6.102558594613569	6.102558594613569	0	0	0	0	1	1	0	0	1	0	0	1	0	1	30.0	0.0	0.8495662813052846	7.747226001120738	-3.748840627747839	1.484960031762455	True	False	True	False	False	False	0.0	0.010395033075395278
chr12_51074528_G_A_b38	0.037939	6.102558594613569	6.102558594613569	0	0	0	0	1	1	0	0	1	0	0	1	0	1	30.0	0.0	0.8495662813052846	7.747226001120738	-3.748840627747839	1.484960031762455	True	False	True	False	False	False	0.0	0.010395033075395278
chr11_9410543_C_T_b38	0.0752813	6.126869184114185	6.126869184114185	0	0	1	0	0	0	0	0	0	0	0	1	0	1	30.0	0.001	0.4559523367109572	0.7561179715361269	6.833537685770679	0.16853885274300495	True	False	True	False	False	False	0.0	0.010395026018578269
chr9_98999434_T_C_b38	0.00257036	7.134890851565884	7.247792581767846	0	0	0	1	0	1	0	1	1	1	0	1	0	0	60.0	0.0	-1.3448701845436009	0.0	-0.7523135253875424	0.0	True	False	True	False	False	False	0.0	0.010394980876210245
chr18_49281396_A_G_b38	0.00184917	6.659293919683638	6.398594934535208	0	0	1	0	0	0	0	0	0	0	0	1	0	1	60.0	0.057	-14.027790211658312	0.0	1.2701640029918124	0.0	True	False	True	False	False	False		0.010394921142559941
chr19_3536774_C_G_b38	0.0524063	7.763871287820222	7.350516171833998	0	0	0	1	1	1	0	1	1	1	1	1	0	1	70.0	0.0	4.993766945801969	4.925633658244288	5.955558450445217	0.0	False	True	True	False	False	False	0.0	0.010394897590791714
chr19_3536774_C_G_b38	0.0524063	7.763871287820222	7.350516171833998	0	0	0	1	1	1	0	1	1	1	1	1	0	1	70.0	0.0	4.993766945801969	4.925633658244288	5.955558450445217	0.0	False	True	True	False	False	False	0.0	0.010394897590791714
chr19_3536774_C_G_b38	0.0524063	7.763871287820222	7.350516171833998	0	0	0	1	1	1	0	1	1	1	1	1	0	1	70.0	0.0	4.993766945801969	4.925633658244288	5.955558450445217	0.0	False	True	True	False	False	False	0.0	0.010394897590791714
chr6_46140015_C_G_b38	0.00365776	7.0967213784947605	5.978885764901122	1	0	1	0	0	0	0	0	0	0	0	1	0	1	40.0	1.0	-19.36597928013734	1.8461013977970675	6.6558608283528	2.3072331544715823	False	True	True	False	False	False	0.0	0.010394789054205053
chr6_46140015_C_G_b38	0.00365776	7.0967213784947605	5.978885764901122	1	0	1	0	0	0	0	0	0	0	0	1	0	1	40.0	1.0	-19.36597928013734	1.8461013977970675	6.6558608283528	2.3072331544715823	False	True	True	False	False	False	0.0	0.010394789054205053
chr8_108235462_C_T_b38	0.024754	6.142037405587356	5.8888779583328805	0	0	0	0	0	0	0	0	0	0	0	1	0	1	40.0	0.001	-6.442107429011791	0.0	0.0459870682875589	0.0	True	False	True	False	False	False	0.0	0.010394780443913017
chr6_1743411_G_C_b38	0.0117884	6.716594773520978	6.716594773520978	0	0	0	0	0	0	0	0	0	0	0	0	0	1	80.0	0.0	-0.5669529392576684	0.5877612290503986	5.5003535752126425	0.0	True	False	True	False	False	False	0.0	0.010394647930675485
chr6_1743411_G_C_b38	0.0170092	6.716594773520978	6.716594773520978	0	0	0	0	0	0	0	0	0	0	0	0	0	1	80.0	0.0	-0.5669529392576684	0.5877612290503986	5.5003535752126425	0.0	True	False	True	False	False	False	0.0	0.010394647930675485
chr6_1743411_G_C_b38	0.0117884	6.716594773520978	6.716594773520978	0	0	0	0	0	0	0	0	0	0	0	0	0	1	80.0	0.0	-0.5669529392576684	0.5877612290503986	5.5003535752126425	0.0	True	False	True	False	False	False	0.0	0.010394647930675485
chr6_1743411_G_C_b38	0.00562136	6.716594773520978	6.716594773520978	0	0	0	0	0	0	0	0	0	0	0	0	0	1	80.0	0.0	-0.5669529392576684	0.5877612290503986	5.5003535752126425	0.0	True	False	True	False	False	False	0.0	0.010394647930675485
chr6_1743411_G_C_b38	0.0170092	6.716594773520978	6.716594773520978	0	0	0	0	0	0	0	0	0	0	0	0	0	1	80.0	0.0	-0.5669529392576684	0.5877612290503986	5.5003535752126425	0.0	True	False	True	False	False	False	0.0	0.010394647930675485
chr6_1743411_G_C_b38	0.0170092	6.716594773520978	6.716594773520978	0	0	0	0	0	0	0	0	0	0	0	0	0	1	80.0	0.0	-0.5669529392576684	0.5877612290503986	5.5003535752126425	0.0	True	False	True	False	False	False	0.0	0.010394647930675485
chr6_1743411_G_C_b38	0.00562136	6.716594773520978	6.716594773520978	0	0	0	0	0	0	0	0	0	0	0	0	0	1	80.0	0.0	-0.5669529392576684	0.5877612290503986	5.5003535752126425	0.0	True	False	True	False	False	False	0.0	0.010394647930675485
chr6_1743411_G_C_b38	0.00562136	6.716594773520978	6.716594773520978	0	0	0	0	0	0	0	0	0	0	0	0	0	1	80.0	0.0	-0.5669529392576684	0.5877612290503986	5.5003535752126425	0.0	True	False	True	False	False	False	0.0	0.010394647930675485
chr6_1743411_G_C_b38	0.0117884	6.716594773520978	6.716594773520978	0	0	0	0	0	0	0	0	0	0	0	0	0	1	80.0	0.0	-0.5669529392576684	0.5877612290503986	5.5003535752126425	0.0	True	False	True	False	False	False	0.0	0.010394647930675485
chr1_161167053_C_G_b38	0.00840198	7.592366128519796	3.8501476017100584	0	0	0	0	1	1	1	1	1	1	1	1	0	0	80.0	0.0	-4.736914450679696	0.0	3.259310043802216	0.9757686474847129	True	False	True	False	False	False	0.0	0.010394556245533178
chr1_161167053_C_G_b38	0.00840198	7.592366128519796	3.8501476017100584	0	0	0	0	1	1	1	1	1	1	1	1	0	0	80.0	0.0	-4.736914450679696	0.0	3.259310043802216	0.9757686474847129	True	False	True	False	False	False	0.0	0.010394556245533178
chr1_161167053_C_G_b38	0.00840198	7.592366128519796	3.8501476017100584	0	0	0	0	1	1	1	1	1	1	1	1	0	0	80.0	0.0	-4.736914450679696	0.0	3.259310043802216	0.9757686474847129	True	False	True	False	False	False	0.0	0.010394556245533178
chr1_161167053_C_G_b38	0.00840198	7.592366128519796	3.8501476017100584	0	0	0	0	1	1	1	1	1	1	1	1	0	0	80.0	0.0	-4.736914450679696	0.0	3.259310043802216	0.9757686474847129	True	False	True	False	False	False	0.0	0.010394556245533178
chr16_8779085_A_G_b38	0.00133556	6.7580945044277305	5.976350909297934	0	0	0	1	0	0	0	0	0	0	0	1	0	1	70.0	0.0	-5.774626527958202	0.584895979547265	1.6287354544465416	1.1103885679313592	True	False	True	False	False	False	0.0	0.010394384158114578
chr16_8779085_A_G_b38	0.00133556	6.7580945044277305	5.976350909297934	0	0	0	1	0	0	0	0	0	0	0	1	0	1	70.0	0.0	-5.774626527958202	0.584895979547265	1.6287354544465416	1.1103885679313592	True	False	True	False	False	False	0.0	0.010394384158114578
chr3_15453151_C_G_b38	0.00240681	6.333279628139691	6.519147287940395	0	0	1	0	0	0	0	0	0	0	0	1	0	0	50.0	0.003	3.132079570590449	1.547162465487968	5.29640685545133	0.0	True	False	True	False	False	False	0.0	0.010394344985871386
chr3_15453151_C_G_b38	0.00240681	6.333279628139691	6.519147287940395	0	0	1	0	0	0	0	0	0	0	0	1	0	0	50.0	0.003	3.132079570590449	1.547162465487968	5.29640685545133	0.0	True	False	True	False	False	False	0.0	0.010394344985871386
chr3_15453151_C_G_b38	0.00240681	6.333279628139691	6.519147287940395	0	0	1	0	0	0	0	0	0	0	0	1	0	0	50.0	0.003	3.132079570590449	1.547162465487968	5.29640685545133	0.0	True	False	True	False	False	False	0.0	0.010394344985871386
chr3_15453151_C_G_b38	0.00240681	6.333279628139691	6.519147287940395	0	0	1	0	0	0	0	0	0	0	0	1	0	0	50.0	0.003	3.132079570590449	1.547162465487968	5.29640685545133	0.0	True	False	True	False	False	False	0.0	0.010394344985871386
chr3_63280064_C_T_b38	0.00246165	7.23561914106675	7.187657164114956	0	0	0	1	0	1	0	0	1	0	1	1	0	0	50.0	0.073	-7.958281418475794	0.0	-0.444271977960291	0.0	True	False	True	False	False	False	0.0	0.010394337095767878
chr3_63280064_C_T_b38	0.00246165	7.23561914106675	7.187657164114956	0	0	0	1	0	1	0	0	1	0	1	1	0	0	50.0	0.073	-7.958281418475794	0.0	-0.444271977960291	0.0	True	False	True	False	False	False	0.0	0.010394337095767878
chr3_63280064_C_T_b38	0.00246165	7.23561914106675	7.187657164114956	0	0	0	1	0	1	0	0	1	0	1	1	0	0	50.0	0.073	-7.958281418475794	0.0	-0.444271977960291	0.0	True	False	True	False	False	False	0.0	0.010394337095767878
chr3_63280064_C_T_b38	0.00246165	7.23561914106675	7.187657164114956	0	0	0	1	0	1	0	0	1	0	1	1	0	0	50.0	0.073	-7.958281418475794	0.0	-0.444271977960291	0.0	True	False	True	False	False	False	0.0	0.010394337095767878
chr19_43549390_G_A_b38	0.00876462	6.54534966033442	7.687538766201629	0	0	0	0	0	0	0	0	0	0	0	1	0	1	60.0	0.091	-3.955613892894193	0.0	5.338745184339373	8.119531500910924	True	False	True	False	False	False	0.0	0.010394320724972126
chr19_43549390_G_A_b38	0.00876462	6.54534966033442	7.687538766201629	0	0	0	0	0	0	0	0	0	0	0	1	0	1	60.0	0.091	-3.955613892894193	0.0	5.338745184339373	8.119531500910924	True	False	True	False	False	False	0.0	0.010394320724972126
chr19_43549390_G_A_b38	0.00876462	6.54534966033442	7.687538766201629	0	0	0	0	0	0	0	0	0	0	0	1	0	1	60.0	0.091	-3.955613892894193	0.0	5.338745184339373	8.119531500910924	True	False	True	False	False	False	0.0	0.010394320724972126
chr19_43549390_G_A_b38	0.00876462	6.54534966033442	7.687538766201629	0	0	0	0	0	0	0	0	0	0	0	1	0	1	60.0	0.091	-3.955613892894193	0.0	5.338745184339373	8.119531500910924	True	False	True	False	False	False	0.0	0.010394320724972126
chr19_43549390_G_A_b38	0.00876462	6.54534966033442	7.687538766201629	0	0	0	0	0	0	0	0	0	0	0	1	0	1	60.0	0.091	-3.955613892894193	0.0	5.338745184339373	8.119531500910924	True	False	True	False	False	False	0.0	0.010394320724972126
chr19_43549390_G_A_b38	0.00876462	6.54534966033442	7.687538766201629	0	0	0	0	0	0	0	0	0	0	0	1	0	1	60.0	0.091	-3.955613892894193	0.0	5.338745184339373	8.119531500910924	True	False	True	False	False	False	0.0	0.010394320724972126
chr7_43443721_A_G_b38	0.0116476	6.20455776256869	6.208590026096629	0	0	0	1	1	1	0	0	1	0	0	1	0	0	40.0	0.0	-10.604152860242255	4.829893585293512	7.578033333732563	1.142712663548913	True	False	True	False	False	False	0.0	0.01039425694050901
chr6_138909548_C_T_b38	0.015602	6.78105762593618	6.456769655572163	0	0	1	1	0	0	0	0	0	0	0	1	0	1	60.0	0.021	-12.561621811305304	0.0	1.8767502703093584	0.0	True	False	True	False	False	False	0.0	0.010394062610269237
chr6_138909548_C_T_b38	0.0101813	6.78105762593618	6.456769655572163	0	0	1	1	0	0	0	0	0	0	0	1	0	1	60.0	0.021	-12.561621811305304	0.0	1.8767502703093584	0.0	True	False	True	False	False	False	0.0	0.010394062610269237
chr6_138909548_C_T_b38	0.015602	6.78105762593618	6.456769655572163	0	0	1	1	0	0	0	0	0	0	0	1	0	1	60.0	0.021	-12.561621811305304	0.0	1.8767502703093584	0.0	True	False	True	False	False	False	0.0	0.010394062610269237
chr6_138909548_C_T_b38	0.0101813	6.78105762593618	6.456769655572163	0	0	1	1	0	0	0	0	0	0	0	1	0	1	60.0	0.021	-12.561621811305304	0.0	1.8767502703093584	0.0	True	False	True	False	False	False	0.0	0.010394062610269237
chr6_138909548_C_T_b38	0.015602	6.78105762593618	6.456769655572163	0	0	1	1	0	0	0	0	0	0	0	1	0	1	60.0	0.021	-12.561621811305304	0.0	1.8767502703093584	0.0	True	False	True	False	False	False	0.0	0.010394062610269237
chr6_138909548_C_T_b38	0.0101813	6.78105762593618	6.456769655572163	0	0	1	1	0	0	0	0	0	0	0	1	0	1	60.0	0.021	-12.561621811305304	0.0	1.8767502703093584	0.0	True	False	True	False	False	False	0.0	0.010394062610269237
chr14_21397094_T_C_b38	0.0051285	7.15305163493748	6.180016653652572	1	0	1	0	0	0	0	0	0	0	1	1	0	1	20.0	0.091	-17.74016838316413	4.138984255093387	-0.7111931020105615	2.880927553899504	False	True	True	False	False	False	0.0	0.010394059634615118
chr14_21397094_T_C_b38	0.0051285	7.15305163493748	6.180016653652572	1	0	1	0	0	0	0	0	0	0	1	1	0	1	20.0	0.091	-17.74016838316413	4.138984255093387	-0.7111931020105615	2.880927553899504	False	True	True	False	False	False	0.0	0.010394059634615118
chr14_21397094_T_C_b38	0.0051285	7.15305163493748	6.180016653652572	1	0	1	0	0	0	0	0	0	0	1	1	0	1	20.0	0.091	-17.74016838316413	4.138984255093387	-0.7111931020105615	2.880927553899504	False	True	True	False	False	False	0.0	0.010394059634615118
chr22_37305332_G_A_b38	0.0129932	6.953684210870537	6.953684210870537	0	0	0	1	0	1	0	0	1	1	0	1	0	1	60.0	0.249	1.794298201308929	0.0	2.860213517163281	0.0	True	False	True	False	False	False	0.0	0.010393953189903802
chr22_37305332_G_A_b38	0.063215	6.953684210870537	6.953684210870537	0	0	0	1	0	1	0	0	1	1	0	1	0	1	60.0	0.249	1.794298201308929	0.0	2.860213517163281	0.0	True	False	True	False	False	False	0.0	0.010393953189903802
chr2_231171682_G_A_b38	0.00690563	6.74993119378857	6.748759547491679	0	0	1	0	0	1	0	0	1	0	0	1	0	1	60.0	0.001	-1.007331666388458	1.0990782126281138	-0.9825474011322156	0.3405843943439991	True	False	True	False	False	False	0.0	0.01039393985340807
chr2_231171682_G_A_b38	0.00949092	6.74993119378857	6.748759547491679	0	0	1	0	0	1	0	0	1	0	0	1	0	1	60.0	0.001	-1.007331666388458	1.0990782126281138	-0.9825474011322156	0.3405843943439991	True	False	True	False	False	False	0.0	0.01039393985340807
chr3_128905123_A_G_b38	0.138128	6.6039438246004725	6.428105272684596	0	0	0	1	0	0	0	0	0	0	0	1	0	1	60.0	0.049	0.1358569646471261	2.221765199750821	-0.5454271472811669	3.848654806078173	True	False	True	False	False	False	0.0	0.010393920351951087
chr3_128905123_A_G_b38	0.138128	6.6039438246004725	6.428105272684596	0	0	0	1	0	0	0	0	0	0	0	1	0	1	60.0	0.049	0.1358569646471261	2.221765199750821	-0.5454271472811669	3.848654806078173	True	False	True	False	False	False	0.0	0.010393920351951087
chr3_128905123_A_G_b38	0.138128	6.6039438246004725	6.428105272684596	0	0	0	1	0	0	0	0	0	0	0	1	0	1	60.0	0.049	0.1358569646471261	2.221765199750821	-0.5454271472811669	3.848654806078173	True	False	True	False	False	False	0.0	0.010393920351951087
chr3_128905123_A_G_b38	0.138128	6.6039438246004725	6.428105272684596	0	0	0	1	0	0	0	0	0	0	0	1	0	1	60.0	0.049	0.1358569646471261	2.221765199750821	-0.5454271472811669	3.848654806078173	True	False	True	False	False	False	0.0	0.010393920351951087
chr3_128905123_A_G_b38	0.138128	6.6039438246004725	6.428105272684596	0	0	0	1	0	0	0	0	0	0	0	1	0	1	60.0	0.049	0.1358569646471261	2.221765199750821	-0.5454271472811669	3.848654806078173	True	False	True	False	False	False	0.0	0.010393920351951087
chr3_128905123_A_G_b38	0.138128	6.6039438246004725	6.428105272684596	0	0	0	1	0	0	0	0	0	0	0	1	0	1	60.0	0.049	0.1358569646471261	2.221765199750821	-0.5454271472811669	3.848654806078173	True	False	True	False	False	False	0.0	0.010393920351951087
chr3_128905123_A_G_b38	0.138128	6.6039438246004725	6.428105272684596	0	0	0	1	0	0	0	0	0	0	0	1	0	1	60.0	0.049	0.1358569646471261	2.221765199750821	-0.5454271472811669	3.848654806078173	True	False	True	False	False	False	0.0	0.010393920351951087
chr5_79027659_G_C_b38	0.0029915	6.652863029353347	6.651571873589727	0	0	1	1	0	1	0	0	1	0	0	1	0	1	40.0	0.0	-3.6881071440672177	0.0	5.546388759034073	1.9761571620920293	True	False	True	False	False	False	0.0	0.010393901622790204
chr5_79027659_G_C_b38	0.0029915	6.652863029353347	6.651571873589727	0	0	1	1	0	1	0	0	1	0	0	1	0	1	40.0	0.0	-3.6881071440672177	0.0	5.546388759034073	1.9761571620920293	True	False	True	False	False	False	0.0	0.010393901622790204
chr12_1811544_G_A_b38	0.00108536	7.144407180321139	4.770684624465665	0	0	0	0	0	1	1	1	1	1	0	1	1	0	80.0	0.0	-4.107571373264854	0.5425377805979235	4.345668341467906	0.6976705678575854	True	False	True	False	False	False	0.0	0.01039381470659984
chr6_43159249_C_G_b38	0.024509	5.641907070938114	5.641907070938114	0	0	0	0	0	0	0	0	0	0	0	0	0	1	10.0	0.001	-0.508835529914921	9.60676944981294	3.1447369583953844	0.0	True	False	True	False	False	False	0.0	0.010393808595174294
chr8_28328518_T_C_b38	0.00572291	6.641182169740591	6.424869023905388	0	0	0	1	0	0	0	0	0	0	0	1	0	0	60.0	0.0	5.455759116310138	6.920310517137649	1.7438096323609855	0.0	True	False	True	False	False	False	0.0	0.010393770691146765
chr17_63687755_C_T_b38	0.0224712	6.733401891837359	6.095824562432225	0	0	0	0	0	0	0	0	0	1	0	0	0	1	80.0	0.035	1.8053992879152487	0.0	-0.5903362128834857	0.4320036768670408	True	False	True	False	False	False	0.0	0.010393768153707196
chr17_63687755_C_T_b38	0.0224712	6.733401891837359	6.095824562432225	0	0	0	0	0	0	0	0	0	1	0	0	0	1	80.0	0.035	1.8053992879152487	0.0	-0.5903362128834857	0.4320036768670408	True	False	True	False	False	False	0.0	0.010393768153707196
chr17_63687755_C_T_b38	0.0224712	6.733401891837359	6.095824562432225	0	0	0	0	0	0	0	0	0	1	0	0	0	1	80.0	0.035	1.8053992879152487	0.0	-0.5903362128834857	0.4320036768670408	True	False	True	False	False	False	0.0	0.010393768153707196
chr5_73752425_C_T_b38	0.0292874	6.656726524178391	6.182084906716632	0	0	0	0	0	1	0	0	1	0	0	1	0	1	50.0	0.0	-21.4662678537276	0.0	4.601615405245198	0.0	True	False	True	False	False	False	0.0	0.010393756330589303
chr8_17564202_T_C_b38	0.045949	6.198478716492308	6.198478716492308	0	0	1	0	0	1	0	0	1	0	0	0	0	1	30.0	0.001	-8.291195353613505	1.3743134579790368	-2.9965373853349107	0.0	True	False	True	False	False	False	0.0	0.010393647873333642
chr13_20801613_A_G_b38	0.0072113	6.436150368369428	6.436150368369428	0	0	0	0	0	1	0	0	1	0	0	1	1	1	50.0	0.0	-2.065226821054053	2.8313428354830785	1.746551779238267	0.0	True	False	True	False	False	False	0.0	0.010393542942888386
chr13_20801613_A_G_b38	0.015238	6.436150368369428	6.436150368369428	0	0	0	0	0	1	0	0	1	0	0	1	1	1	50.0	0.0	-2.065226821054053	2.8313428354830785	1.746551779238267	0.0	True	False	True	False	False	False	0.0	0.010393542942888386
chr13_20801613_A_G_b38	0.0072113	6.436150368369428	6.436150368369428	0	0	0	0	0	1	0	0	1	0	0	1	1	1	50.0	0.0	-2.065226821054053	2.8313428354830785	1.746551779238267	0.0	True	False	True	False	False	False	0.0	0.010393542942888386
chr13_20801613_A_G_b38	0.015238	6.436150368369428	6.436150368369428	0	0	0	0	0	1	0	0	1	0	0	1	1	1	50.0	0.0	-2.065226821054053	2.8313428354830785	1.746551779238267	0.0	True	False	True	False	False	False	0.0	0.010393542942888386
chr17_36580791_T_C_b38	0.00160479	6.617402977974478	6.315358001522335	0	0	0	0	0	0	0	0	0	1	0	1	0	0	70.0	0.0	-6.956414419421833	0.0	2.739511208112233	0.5001969339099896	True	False	True	False	False	False	0.0	0.010393539651811234
chr17_36580791_T_C_b38	0.00316909	6.617402977974478	6.315358001522335	0	0	0	0	0	0	0	0	0	1	0	1	0	0	70.0	0.0	-6.956414419421833	0.0	2.739511208112233	0.5001969339099896	True	False	True	False	False	False	0.0	0.010393539651811234
chr17_36580791_T_C_b38	0.00160479	6.617402977974478	6.315358001522335	0	0	0	0	0	0	0	0	0	1	0	1	0	0	70.0	0.0	-6.956414419421833	0.0	2.739511208112233	0.5001969339099896	True	False	True	False	False	False	0.0	0.010393539651811234
chr17_36580791_T_C_b38	0.00316909	6.617402977974478	6.315358001522335	0	0	0	0	0	0	0	0	0	1	0	1	0	0	70.0	0.0	-6.956414419421833	0.0	2.739511208112233	0.5001969339099896	True	False	True	False	False	False	0.0	0.010393539651811234
chr8_109527686_C_G_b38	0.123894	6.502790045915623	6.492239835020471	0	0	1	0	0	1	0	0	1	0	0	0	0	0	40.0	0.509	-4.434248443249474	1.7617223326138465	3.387138386189754	0.13974291517233395	True	False	True	False	False	False	0.0	0.010393539490800194
chr1_64842278_G_A_b38	0.0128279	6.519147287940395	6.519147287940395	0	0	1	0	0	1	0	0	1	1	0	1	0	1	30.0	0.0	-6.476710761825802	0.5526231458414239	-1.8781568735414496	0.0	True	False	True	False	False	False	0.0	0.010393535141515302
chr1_64842278_G_A_b38	0.0128279	6.519147287940395	6.519147287940395	0	0	1	0	0	1	0	0	1	1	0	1	0	1	30.0	0.0	-6.476710761825802	0.5526231458414239	-1.8781568735414496	0.0	True	False	True	False	False	False	0.0	0.010393535141515302
chr9_134410366_G_T_b38	0.00479802	7.129297548929373	7.129297548929373	0	0	0	0	1	1	0	1	1	1	0	1	0	1	60.0	0.003	5.876509249699053	5.196836530751922	1.572257943434927	0.0	True	False	True	False	False	False	0.0	0.010393502267839775
chr9_134410366_G_T_b38	0.00479802	7.129297548929373	7.129297548929373	0	0	0	0	1	1	0	1	1	1	0	1	0	1	60.0	0.003	5.876509249699053	5.196836530751922	1.572257943434927	0.0	True	False	True	False	False	False	0.0	0.010393502267839775
chr9_134410366_G_T_b38	0.0165683	7.129297548929373	7.129297548929373	0	0	0	0	1	1	0	1	1	1	0	1	0	1	60.0	0.003	5.876509249699053	5.196836530751922	1.572257943434927	0.0	True	False	True	False	False	False	0.0	0.010393502267839775
chr9_134410366_G_T_b38	0.0165683	7.129297548929373	7.129297548929373	0	0	0	0	1	1	0	1	1	1	0	1	0	1	60.0	0.003	5.876509249699053	5.196836530751922	1.572257943434927	0.0	True	False	True	False	False	False	0.0	0.010393502267839775
chr9_134410366_G_T_b38	0.00479802	7.129297548929373	7.129297548929373	0	0	0	0	1	1	0	1	1	1	0	1	0	1	60.0	0.003	5.876509249699053	5.196836530751922	1.572257943434927	0.0	True	False	True	False	False	False	0.0	0.010393502267839775
chr9_134410366_G_T_b38	0.0165683	7.129297548929373	7.129297548929373	0	0	0	0	1	1	0	1	1	1	0	1	0	1	60.0	0.003	5.876509249699053	5.196836530751922	1.572257943434927	0.0	True	False	True	False	False	False	0.0	0.010393502267839775
chr12_168016_C_T_b38	0.00289542	6.3784261836515865	6.8690144506657065	0	0	1	0	0	0	0	1	0	0	0	1	0	0	40.0	0.0	-2.0942455982497585	2.304981359860472	1.5842379039975825	0.0	True	False	True	False	False	False	0.0	0.010393487787428433
chr12_168016_C_T_b38	0.00289542	6.3784261836515865	6.8690144506657065	0	0	1	0	0	0	0	1	0	0	0	1	0	0	40.0	0.0	-2.0942455982497585	2.304981359860472	1.5842379039975825	0.0	True	False	True	False	False	False	0.0	0.010393487787428433
chr12_168016_C_T_b38	0.00289542	6.3784261836515865	6.8690144506657065	0	0	1	0	0	0	0	1	0	0	0	1	0	0	40.0	0.0	-2.0942455982497585	2.304981359860472	1.5842379039975825	0.0	True	False	True	False	False	False	0.0	0.010393487787428433
chr20_53579350_C_T_b38	0.0225834	6.803505257608338	6.803505257608338	0	0	1	1	1	1	1	1	1	1	0	1	1	1	40.0	0.002	-1.8158943304564463	0.0	9.523808685341798	0.0	True	False	True	False	False	False	0.0	0.010393487610148537
chr20_53579350_C_T_b38	0.0143184	6.803505257608338	6.803505257608338	0	0	1	1	1	1	1	1	1	1	0	1	1	1	40.0	0.002	-1.8158943304564463	0.0	9.523808685341798	0.0	True	False	True	False	False	False	0.0	0.010393487610148537
chr16_89583276_G_C_b38	0.00116209	6.717804695023691	5.123963979403259	0	0	0	0	0	0	0	0	0	0	0	1	0	1	70.0	0.0	-6.0215001329049125	3.917370065478596	2.7738146460378985	0.0	True	False	True	False	False	False	0.0	0.010393411136179602
chr16_89583276_G_C_b38	0.00116209	6.717804695023691	5.123963979403259	0	0	0	0	0	0	0	0	0	0	0	1	0	1	70.0	0.0	-6.0215001329049125	3.917370065478596	2.7738146460378985	0.0	True	False	True	False	False	False	0.0	0.010393411136179602
chr17_77212392_A_G_b38	0.00116537	7.00397413672268	5.2574953720277815	0	0	0	1	1	1	1	1	1	1	0	1	0	1	60.0	0.0	-1.668319146716447	5.508402205710272	3.53076076579108	0.0	True	False	True	False	False	False	0.0	0.010393256685224556
chr17_77212392_A_G_b38	0.00141566	7.00397413672268	5.2574953720277815	0	0	0	1	1	1	1	1	1	1	0	1	0	1	60.0	0.0	-1.668319146716447	5.508402205710272	3.53076076579108	0.0	True	False	True	False	False	False	0.0	0.010393256685224556
chr17_77212392_A_G_b38	0.00141566	7.00397413672268	5.2574953720277815	0	0	0	1	1	1	1	1	1	1	0	1	0	1	60.0	0.0	-1.668319146716447	5.508402205710272	3.53076076579108	0.0	True	False	True	False	False	False	0.0	0.010393256685224556
chr17_77212392_A_G_b38	0.00116537	7.00397413672268	5.2574953720277815	0	0	0	1	1	1	1	1	1	1	0	1	0	1	60.0	0.0	-1.668319146716447	5.508402205710272	3.53076076579108	0.0	True	False	True	False	False	False	0.0	0.010393256685224556
chr17_77212392_A_G_b38	0.00141566	7.00397413672268	5.2574953720277815	0	0	0	1	1	1	1	1	1	1	0	1	0	1	60.0	0.0	-1.668319146716447	5.508402205710272	3.53076076579108	0.0	True	False	True	False	False	False	0.0	0.010393256685224556
chr17_77212392_A_G_b38	0.00141566	7.00397413672268	5.2574953720277815	0	0	0	1	1	1	1	1	1	1	0	1	0	1	60.0	0.0	-1.668319146716447	5.508402205710272	3.53076076579108	0.0	True	False	True	False	False	False	0.0	0.010393256685224556
chr17_77212392_A_G_b38	0.00116537	7.00397413672268	5.2574953720277815	0	0	0	1	1	1	1	1	1	1	0	1	0	1	60.0	0.0	-1.668319146716447	5.508402205710272	3.53076076579108	0.0	True	False	True	False	False	False	0.0	0.010393256685224556
chr17_77212392_A_G_b38	0.00116537	7.00397413672268	5.2574953720277815	0	0	0	1	1	1	1	1	1	1	0	1	0	1	60.0	0.0	-1.668319146716447	5.508402205710272	3.53076076579108	0.0	True	False	True	False	False	False	0.0	0.010393256685224556
chr17_77212392_A_G_b38	0.00116537	7.00397413672268	5.2574953720277815	0	0	0	1	1	1	1	1	1	1	0	1	0	1	60.0	0.0	-1.668319146716447	5.508402205710272	3.53076076579108	0.0	True	False	True	False	False	False	0.0	0.010393256685224556
chr17_77212392_A_G_b38	0.00141566	7.00397413672268	5.2574953720277815	0	0	0	1	1	1	1	1	1	1	0	1	0	1	60.0	0.0	-1.668319146716447	5.508402205710272	3.53076076579108	0.0	True	False	True	False	False	False	0.0	0.010393256685224556
chr15_93004107_G_C_b38	0.0140296	6.236369590203704	6.0063531596017325	0	0	0	0	0	0	0	0	0	0	0	1	0	1	50.0	0.001	-6.378963217868242	1.5532169890921903	-4.334009072712604	1.1316816807347934	True	False	True	False	False	False	0.0	0.010393235548396782
chr5_178886484_G_A_b38	0.0210242	6.62273632394984	6.617402977974478	0	0	0	1	0	0	0	0	0	0	0	1	0	1	40.0	0.042	5.020516677365117	7.887917979229348	2.473910372975375	0.04573583838126183	True	False	True	False	False	False	0.0	0.010393166198136974
chr5_178886484_G_A_b38	0.0210242	6.62273632394984	6.617402977974478	0	0	0	1	0	0	0	0	0	0	0	1	0	1	40.0	0.042	5.020516677365117	7.887917979229348	2.473910372975375	0.04573583838126183	True	False	True	False	False	False	0.0	0.010393166198136974
chr6_33077179_T_C_b38	0.165189	6.946013991099227	6.946013991099227	0	0	0	1	0	1	1	0	1	0	1	0	0	0	40.0	0.281	-4.517208754441959	1.2164042231065195	5.865829394531509	0.10031780470123408	True	False	True	False	False	False	0.0	0.010393124016804922
chr6_33077179_T_C_b38	0.165189	6.946013991099227	6.946013991099227	0	0	0	1	0	1	1	0	1	0	1	0	0	0	40.0	0.281	-4.517208754441959	1.2164042231065195	5.865829394531509	0.10031780470123408	True	False	True	False	False	False	0.0	0.010393124016804922
chr5_833170_C_T_b38	0.00335965	6.403574197934815	6.401917196727186	0	0	1	1	0	0	0	0	0	0	0	0	0	0	50.0	0.003	-3.688031095146292	0.1657307545912285	3.509519296523699	0.27974577944856094	True	False	True	False	False	False	0.0	0.010393106006783207
chr5_833170_C_T_b38	0.00335965	6.403574197934815	6.401917196727186	0	0	1	1	0	0	0	0	0	0	0	0	0	0	50.0	0.003	-3.688031095146292	0.1657307545912285	3.509519296523699	0.27974577944856094	True	False	True	False	False	False	0.0	0.010393106006783207
chr12_101730869_T_C_b38	0.00870454	5.855071922202427	5.455321115357702	0	0	0	0	0	0	0	0	0	0	0	0	0	1	20.0	0.303	-0.5299959711759773	0.0	1.5026346948971607	0.7510036847426633	True	False	True	False	False	False	0.0	0.01039307236164283
chr12_101730869_T_C_b38	0.00870454	5.855071922202427	5.455321115357702	0	0	0	0	0	0	0	0	0	0	0	0	0	1	20.0	0.303	-0.5299959711759773	0.0	1.5026346948971607	0.7510036847426633	True	False	True	False	False	False	0.0	0.01039307236164283
chr12_101730869_T_C_b38	0.00206377	5.855071922202427	5.455321115357702	0	0	0	0	0	0	0	0	0	0	0	0	0	1	20.0	0.303	-0.5299959711759773	0.0	1.5026346948971607	0.7510036847426633	True	False	True	False	False	False	0.0	0.01039307236164283
chr12_101730869_T_C_b38	0.00206377	5.855071922202427	5.455321115357702	0	0	0	0	0	0	0	0	0	0	0	0	0	1	20.0	0.303	-0.5299959711759773	0.0	1.5026346948971607	0.7510036847426633	True	False	True	False	False	False	0.0	0.01039307236164283
chr12_101730869_T_C_b38	0.00206377	5.855071922202427	5.455321115357702	0	0	0	0	0	0	0	0	0	0	0	0	0	1	20.0	0.303	-0.5299959711759773	0.0	1.5026346948971607	0.7510036847426633	True	False	True	False	False	False	0.0	0.01039307236164283
chr12_101730869_T_C_b38	0.00870454	5.855071922202427	5.455321115357702	0	0	0	0	0	0	0	0	0	0	0	0	0	1	20.0	0.303	-0.5299959711759773	0.0	1.5026346948971607	0.7510036847426633	True	False	True	False	False	False	0.0	0.01039307236164283
chr12_101730869_T_C_b38	0.00870454	5.855071922202427	5.455321115357702	0	0	0	0	0	0	0	0	0	0	0	0	0	1	20.0	0.303	-0.5299959711759773	0.0	1.5026346948971607	0.7510036847426633	True	False	True	False	False	False	0.0	0.01039307236164283
chr12_101730869_T_C_b38	0.00870454	5.855071922202427	5.455321115357702	0	0	0	0	0	0	0	0	0	0	0	0	0	1	20.0	0.303	-0.5299959711759773	0.0	1.5026346948971607	0.7510036847426633	True	False	True	False	False	False	0.0	0.01039307236164283
chr12_101730869_T_C_b38	0.00206377	5.855071922202427	5.455321115357702	0	0	0	0	0	0	0	0	0	0	0	0	0	1	20.0	0.303	-0.5299959711759773	0.0	1.5026346948971607	0.7510036847426633	True	False	True	False	False	False	0.0	0.01039307236164283
chr12_101730869_T_C_b38	0.00206377	5.855071922202427	5.455321115357702	0	0	0	0	0	0	0	0	0	0	0	0	0	1	20.0	0.303	-0.5299959711759773	0.0	1.5026346948971607	0.7510036847426633	True	False	True	False	False	False	0.0	0.01039307236164283
chr17_80997356_G_A_b38	0.00260304	6.970730078143525	2.772588722239781	0	1	0	0	1	1	0	0	1	1	0	1	0	1	80.0	0.0	-7.228400602912471	0.0	2.4675906080824745	5.472049006018622	True	False	True	False	False	False	0.0	0.010393024455461
chr17_80997356_G_A_b38	0.00260304	6.970730078143525	2.772588722239781	0	1	0	0	1	1	0	0	1	1	0	1	0	1	80.0	0.0	-7.228400602912471	0.0	2.4675906080824745	5.472049006018622	True	False	True	False	False	False	0.0	0.010393024455461
chr2_37175519_A_C_b38	0.0244538	5.683579767338681	5.683579767338681	0	0	0	1	0	0	0	0	0	0	0	0	0	0	20.0	0.0	-11.160894101973245	4.856440114246395	5.146495859580455	0.0	True	False	True	False	False	False	0.0	0.010392979054735416
chr11_11341673_A_C_b38	0.0675181	6.507277712385012	6.507277712385012	0	0	0	0	0	0	0	0	0	0	0	0	0	0	60.0	0.048	2.267537426173242	12.538997434594576	5.153030015996343	0.0	True	False	True	False	False	False		0.01039278269396462
chr4_185371521_A_G_b38	0.0151312	6.56244409369372	6.56244409369372	0	0	0	0	0	0	0	0	0	0	0	0	0	1	60.0	0.0	-4.443844573932415	0.0	3.460607762205022	0.552431004545582	True	False	True	False	False	False	0.0	0.010392734143498237
chr4_185371521_A_G_b38	0.0127538	6.56244409369372	6.56244409369372	0	0	0	0	0	0	0	0	0	0	0	0	0	1	60.0	0.0	-4.443844573932415	0.0	3.460607762205022	0.552431004545582	True	False	True	False	False	False	0.0	0.010392734143498237
chr19_17158700_C_T_b38	0.00240827	6.665683717782408	6.543911845564792	0	0	1	0	0	0	0	0	0	1	0	1	0	1	60.0	0.0	0.5060581367629651	3.4936336918626774	3.193044573999849	0.0	True	False	True	False	False	False	0.0	0.010392713947105331
chr12_111937504_T_G_b38	0.00146277	6.70073110954781	5.568344503761097	0	0	0	0	1	1	0	1	1	1	0	1	0	1	40.0	0.013	-7.0361302399302845	3.8845406761562513	6.8692740898385125	0.6889246348493288	True	False	True	False	False	False	0.0	0.010392660894897607
chr12_111937504_T_G_b38	0.00146277	6.70073110954781	5.568344503761097	0	0	0	0	1	1	0	1	1	1	0	1	0	1	40.0	0.013	-7.0361302399302845	3.8845406761562513	6.8692740898385125	0.6889246348493288	True	False	True	False	False	False	0.0	0.010392660894897607
chr7_44573504_A_G_b38	0.0177137	6.836259277277067	4.3694478524670215	0	1	0	1	0	1	1	1	1	1	0	1	0	0	40.0	0.0	2.101191526547869	10.20912917298626	7.014458179279437	0.0	True	False	True	False	False	False	0.0	0.01039264406669371
chr7_44573504_A_G_b38	0.0177137	6.836259277277067	4.3694478524670215	0	1	0	1	0	1	1	1	1	1	0	1	0	0	40.0	0.0	2.101191526547869	10.20912917298626	7.014458179279437	0.0	True	False	True	False	False	False	0.0	0.01039264406669371
chr7_44573504_A_G_b38	0.0177137	6.836259277277067	4.3694478524670215	0	1	0	1	0	1	1	1	1	1	0	1	0	0	40.0	0.0	2.101191526547869	10.20912917298626	7.014458179279437	0.0	True	False	True	False	False	False	0.0	0.01039264406669371
chr7_44573504_A_G_b38	0.0177137	6.836259277277067	4.3694478524670215	0	1	0	1	0	1	1	1	1	1	0	1	0	0	40.0	0.0	2.101191526547869	10.20912917298626	7.014458179279437	0.0	True	False	True	False	False	False	0.0	0.01039264406669371
chr7_44573504_A_G_b38	0.0177137	6.836259277277067	4.3694478524670215	0	1	0	1	0	1	1	1	1	1	0	1	0	0	40.0	0.0	2.101191526547869	10.20912917298626	7.014458179279437	0.0	True	False	True	False	False	False	0.0	0.01039264406669371
chr7_44573504_A_G_b38	0.0177137	6.836259277277067	4.3694478524670215	0	1	0	1	0	1	1	1	1	1	0	1	0	0	40.0	0.0	2.101191526547869	10.20912917298626	7.014458179279437	0.0	True	False	True	False	False	False	0.0	0.01039264406669371
chr7_44573504_A_G_b38	0.0177137	6.836259277277067	4.3694478524670215	0	1	0	1	0	1	1	1	1	1	0	1	0	0	40.0	0.0	2.101191526547869	10.20912917298626	7.014458179279437	0.0	True	False	True	False	False	False	0.0	0.01039264406669371
chr19_45555379_C_A_b38	0.00652837	6.76849321164863	7.292337176173877	0	0	0	1	0	0	0	0	0	1	0	0	0	1	70.0	0.022	-2.7481043653175705	0.0	2.106746560176994	1.0216993673360124	True	False	True	False	False	False	0.0	0.010392630288671332
chr19_45555379_C_A_b38	0.00652837	6.76849321164863	7.292337176173877	0	0	0	1	0	0	0	0	0	1	0	0	0	1	70.0	0.022	-2.7481043653175705	0.0	2.106746560176994	1.0216993673360124	True	False	True	False	False	False	0.0	0.010392630288671332
chr7_98977207_C_G_b38	0.00666732	6.536691597591305	4.882801922586371	0	0	0	0	0	0	0	0	0	0	0	0	0	1	70.0	0.0	-4.443844573932415	3.224227233101796	3.8911916228012657	1.669898027755579	True	False	True	False	False	False	0.0	0.010392549653988961
chr7_98977207_C_G_b38	0.00666732	6.536691597591305	4.882801922586371	0	0	0	0	0	0	0	0	0	0	0	0	0	1	70.0	0.0	-4.443844573932415	3.224227233101796	3.8911916228012657	1.669898027755579	True	False	True	False	False	False	0.0	0.010392549653988961
chr7_98977207_C_G_b38	0.00666732	6.536691597591305	4.882801922586371	0	0	0	0	0	0	0	0	0	0	0	0	0	1	70.0	0.0	-4.443844573932415	3.224227233101796	3.8911916228012657	1.669898027755579	True	False	True	False	False	False	0.0	0.010392549653988961
chr7_98977207_C_G_b38	0.00666732	6.536691597591305	4.882801922586371	0	0	0	0	0	0	0	0	0	0	0	0	0	1	70.0	0.0	-4.443844573932415	3.224227233101796	3.8911916228012657	1.669898027755579	True	False	True	False	False	False	0.0	0.010392549653988961
chr7_98977207_C_G_b38	0.00666732	6.536691597591305	4.882801922586371	0	0	0	0	0	0	0	0	0	0	0	0	0	1	70.0	0.0	-4.443844573932415	3.224227233101796	3.8911916228012657	1.669898027755579	True	False	True	False	False	False	0.0	0.010392549653988961
chr7_98977207_C_G_b38	0.00666732	6.536691597591305	4.882801922586371	0	0	0	0	0	0	0	0	0	0	0	0	0	1	70.0	0.0	-4.443844573932415	3.224227233101796	3.8911916228012657	1.669898027755579	True	False	True	False	False	False	0.0	0.010392549653988961
chr14_101884059_A_G_b38	0.00620934	6.4425401664681985	6.210600077024653	0	0	0	0	0	0	0	0	0	0	0	1	0	1	60.0	0.0	0.2922360904966775	3.3996688909051183	-1.1226246270425977	2.31388292260565	True	False	True	False	False	False	0.0	0.010392532664809108
chr14_101884059_A_G_b38	0.0115509	6.4425401664681985	6.210600077024653	0	0	0	0	0	0	0	0	0	0	0	1	0	1	60.0	0.0	0.2922360904966775	3.3996688909051183	-1.1226246270425977	2.31388292260565	True	False	True	False	False	False	0.0	0.010392532664809108
chr12_122043384_G_T_b38	0.0235282	6.507277712385012	6.218600119691729	0	0	0	1	0	0	0	0	0	0	0	0	0	1	60.0	0.001	-0.5699653292289979	1.0050296643721717	0.7018391668352564	1.2954360870448056	True	False	True	False	False	False	0.0	0.01039246360149432
chr17_50974490_T_A_b38	0.242634	6.126869184114185	5.638354669333745	0	0	0	0	0	0	0	0	0	0	0	1	0	1	40.0	0.0	-0.9523009761909684	5.561164798586853	0.4311518912419316	0.0	True	False	True	False	False	False	0.0	0.010392402508351769
chr17_50974490_T_A_b38	0.242634	6.126869184114185	5.638354669333745	0	0	0	0	0	0	0	0	0	0	0	1	0	1	40.0	0.0	-0.9523009761909684	5.561164798586853	0.4311518912419316	0.0	True	False	True	False	False	False	0.0	0.010392402508351769
chr17_50974490_T_A_b38	0.226693	6.126869184114185	5.638354669333745	0	0	0	0	0	0	0	0	0	0	0	1	0	1	40.0	0.0	-0.9523009761909684	5.561164798586853	0.4311518912419316	0.0	True	False	True	False	False	False	0.0	0.010392402508351769
chr17_50974490_T_A_b38	0.226693	6.126869184114185	5.638354669333745	0	0	0	0	0	0	0	0	0	0	0	1	0	1	40.0	0.0	-0.9523009761909684	5.561164798586853	0.4311518912419316	0.0	True	False	True	False	False	False	0.0	0.010392402508351769
chr17_50974490_T_A_b38	0.226693	6.126869184114185	5.638354669333745	0	0	0	0	0	0	0	0	0	0	0	1	0	1	40.0	0.0	-0.9523009761909684	5.561164798586853	0.4311518912419316	0.0	True	False	True	False	False	False	0.0	0.010392402508351769
chr17_50974490_T_A_b38	0.242634	6.126869184114185	5.638354669333745	0	0	0	0	0	0	0	0	0	0	0	1	0	1	40.0	0.0	-0.9523009761909684	5.561164798586853	0.4311518912419316	0.0	True	False	True	False	False	False	0.0	0.010392402508351769
chr9_136797540_G_A_b38	0.00349618	7.428927194802272	6.97914527506881	0	0	0	0	0	1	0	1	1	0	1	1	0	1	50.0	0.064	-6.938657525077196	2.1909682156139967	5.236522890482398	0.3572201528178738	True	False	True	False	False	False	0.0	0.010392379155738011
chr9_136797540_G_A_b38	0.00349618	7.428927194802272	6.97914527506881	0	0	0	0	0	1	0	1	1	0	1	1	0	1	50.0	0.064	-6.938657525077196	2.1909682156139967	5.236522890482398	0.3572201528178738	True	False	True	False	False	False	0.0	0.010392379155738011
chr9_136797540_G_A_b38	0.00349618	7.428927194802272	6.97914527506881	0	0	0	0	0	1	0	1	1	0	1	1	0	1	50.0	0.064	-6.938657525077196	2.1909682156139967	5.236522890482398	0.3572201528178738	True	False	True	False	False	False	0.0	0.010392379155738011
chr9_136797540_G_A_b38	0.00311508	7.428927194802272	6.97914527506881	0	0	0	0	0	1	0	1	1	0	1	1	0	1	50.0	0.064	-6.938657525077196	2.1909682156139967	5.236522890482398	0.3572201528178738	True	False	True	False	False	False	0.0	0.010392379155738011
chr9_136797540_G_A_b38	0.00311508	7.428927194802272	6.97914527506881	0	0	0	0	0	1	0	1	1	0	1	1	0	1	50.0	0.064	-6.938657525077196	2.1909682156139967	5.236522890482398	0.3572201528178738	True	False	True	False	False	False	0.0	0.010392379155738011
chr9_136797540_G_A_b38	0.00311508	7.428927194802272	6.97914527506881	0	0	0	0	0	1	0	1	1	0	1	1	0	1	50.0	0.064	-6.938657525077196	2.1909682156139967	5.236522890482398	0.3572201528178738	True	False	True	False	False	False	0.0	0.010392379155738011
chr3_15263234_C_G_b38	0.031564	6.852242569051878	6.852242569051878	0	0	1	0	0	1	0	0	1	1	0	1	0	1	60.0	0.0	1.6621533629458365	2.103712853368496	0.2385133590482553	1.786312125564578	True	False	True	False	False	False	0.0	0.01039232670637041
chr3_15263234_C_G_b38	0.031564	6.852242569051878	6.852242569051878	0	0	1	0	0	1	0	0	1	1	0	1	0	1	60.0	0.0	1.6621533629458365	2.103712853368496	0.2385133590482553	1.786312125564578	True	False	True	False	False	False	0.0	0.01039232670637041
chr3_15263234_C_G_b38	0.031564	6.852242569051878	6.852242569051878	0	0	1	0	0	1	0	0	1	1	0	1	0	1	60.0	0.0	1.6621533629458365	2.103712853368496	0.2385133590482553	1.786312125564578	True	False	True	False	False	False	0.0	0.01039232670637041
chr3_15263234_C_G_b38	0.0154889	6.852242569051878	6.852242569051878	0	0	1	0	0	1	0	0	1	1	0	1	0	1	60.0	0.0	1.6621533629458365	2.103712853368496	0.2385133590482553	1.786312125564578	True	False	True	False	False	False	0.0	0.01039232670637041
chr3_15263234_C_G_b38	0.031564	6.852242569051878	6.852242569051878	0	0	1	0	0	1	0	0	1	1	0	1	0	1	60.0	0.0	1.6621533629458365	2.103712853368496	0.2385133590482553	1.786312125564578	True	False	True	False	False	False	0.0	0.01039232670637041
chr3_15263234_C_G_b38	0.0154889	6.852242569051878	6.852242569051878	0	0	1	0	0	1	0	0	1	1	0	1	0	1	60.0	0.0	1.6621533629458365	2.103712853368496	0.2385133590482553	1.786312125564578	True	False	True	False	False	False	0.0	0.01039232670637041
chr3_15263234_C_G_b38	0.0154889	6.852242569051878	6.852242569051878	0	0	1	0	0	1	0	0	1	1	0	1	0	1	60.0	0.0	1.6621533629458365	2.103712853368496	0.2385133590482553	1.786312125564578	True	False	True	False	False	False	0.0	0.01039232670637041
chr3_15263234_C_G_b38	0.0154889	6.852242569051878	6.852242569051878	0	0	1	0	0	1	0	0	1	1	0	1	0	1	60.0	0.0	1.6621533629458365	2.103712853368496	0.2385133590482553	1.786312125564578	True	False	True	False	False	False	0.0	0.01039232670637041
chr8_41702881_G_A_b38	0.0226351	6.721425700790643	6.6039438246004725	0	0	0	0	0	1	0	0	1	1	0	0	0	1	60.0	0.0	-12.117792319212874	0.3264681444939423	1.9060801869105648	0.22593918938261504	True	False	True	False	False	False	0.0	0.01039225450073166
chr8_41702881_G_A_b38	0.0226351	6.721425700790643	6.6039438246004725	0	0	0	0	0	1	0	0	1	1	0	0	0	1	60.0	0.0	-12.117792319212874	0.3264681444939423	1.9060801869105648	0.22593918938261504	True	False	True	False	False	False	0.0	0.01039225450073166
chr13_95187480_G_C_b38	0.00756992	6.3784261836515865	6.3784261836515865	0	0	0	0	0	0	0	0	0	0	0	0	0	1	60.0	0.001	-1.4182376761993083	0.0	2.526505603234945	0.0	True	False	True	False	False	False	0.0	0.01039224591254482
chr13_95187480_G_C_b38	0.00926364	6.3784261836515865	6.3784261836515865	0	0	0	0	0	0	0	0	0	0	0	0	0	1	60.0	0.001	-1.4182376761993083	0.0	2.526505603234945	0.0	True	False	True	False	False	False	0.0	0.01039224591254482
chr17_29081458_G_A_b38	0.0160596	6.8885724595653635	6.129050210060545	0	0	0	1	1	1	0	0	1	0	0	1	0	1	70.0	0.0	-6.360433924366081	0.0	2.9555832557559327	0.6222782778600191	True	False	True	False	False	False	0.0	0.01039199278628648
chr17_29081458_G_A_b38	0.0160596	6.8885724595653635	6.129050210060545	0	0	0	1	1	1	0	0	1	0	0	1	0	1	70.0	0.0	-6.360433924366081	0.0	2.9555832557559327	0.6222782778600191	True	False	True	False	False	False	0.0	0.01039199278628648
chr3_10145428_A_G_b38	0.00760083	6.99117688712121	6.990256500493881	0	0	0	0	0	1	0	0	1	0	0	1	0	1	70.0	0.0	-1.8324936339425757	2.571081963795545	3.5769726044670804	2.493869050262319	True	False	True	False	False	False	0.0	0.010391910344001637
chr13_110238180_T_C_b38	0.0249658	6.821107472256465	6.523562306149512	0	0	1	0	1	1	0	1	1	1	0	1	0	1	40.0	0.0	0.1903779103968663	8.498794080677055	-4.084945390520112	0.0	True	False	True	False	False	False	0.0	0.010391900935413752
chr13_110238180_T_C_b38	0.0249658	6.821107472256465	6.523562306149512	0	0	1	0	1	1	0	1	1	1	0	1	0	1	40.0	0.0	0.1903779103968663	8.498794080677055	-4.084945390520112	0.0	True	False	True	False	False	False	0.0	0.010391900935413752
chr8_39019597_A_T_b38	0.0118105	6.522092798170152	6.522092798170152	0	0	0	1	0	1	0	0	1	0	0	1	0	1	40.0	0.0	-0.4889898796351785	0.0	6.183666646615428	3.803194414124164	True	False	True	False	False	False	0.0	0.010391890517723167
chr8_39019597_A_T_b38	0.0118105	6.522092798170152	6.522092798170152	0	0	0	1	0	1	0	0	1	0	0	1	0	1	40.0	0.0	-0.4889898796351785	0.0	6.183666646615428	3.803194414124164	True	False	True	False	False	False	0.0	0.010391890517723167
chr1_159046143_G_A_b38	0.0143719	6.522092798170152	6.522092798170152	0	0	1	0	0	1	0	0	1	0	0	1	0	1	40.0	0.0	-4.701169160864779	0.0	6.368487388970614	0.0	True	False	True	False	False	False	0.0	0.010391834640494082
chr2_172589763_A_G_b38	0.0225252	6.304448802421981	8.06211758275474	0	0	1	0	0	1	0	0	1	0	0	0	0	1	40.0	0.0	-4.988427784147789	4.4501711581246495	-3.827602812234353	0.29343794040976023	True	False	True	False	False	False	0.0	0.010391814828729314
chr7_123463298_C_T_b38	0.0178018	6.1463292576688975	6.1463292576688975	0	0	0	1	0	0	0	0	0	0	0	0	0	0	40.0	0.0	8.924417851237617	2.6098251832921227	1.1681642818484406	1.7109981178564198	True	False	True	False	False	False	0.0	0.010391798845200266
chr1_21706735_G_A_b38	0.0327682	6.9167150203536085	2.1972245773362196	0	0	1	0	1	1	0	1	1	1	0	1	0	1	50.0	0.0	-5.385212334435072	3.5700635376987497	-1.2984025005294413	0.0	True	False	True	False	False	False	0.0	0.010391791518222155
chr1_21706735_G_A_b38	0.0327682	6.9167150203536085	2.1972245773362196	0	0	1	0	1	1	0	1	1	1	0	1	0	1	50.0	0.0	-5.385212334435072	3.5700635376987497	-1.2984025005294413	0.0	True	False	True	False	False	False	0.0	0.010391791518222155
chr1_21706735_G_A_b38	0.0327682	6.9167150203536085	2.1972245773362196	0	0	1	0	1	1	0	1	1	1	0	1	0	1	50.0	0.0	-5.385212334435072	3.5700635376987497	-1.2984025005294413	0.0	True	False	True	False	False	False	0.0	0.010391791518222155
chr1_21706735_G_A_b38	0.0327682	6.9167150203536085	2.1972245773362196	0	0	1	0	1	1	0	1	1	1	0	1	0	1	50.0	0.0	-5.385212334435072	3.5700635376987497	-1.2984025005294413	0.0	True	False	True	False	False	False	0.0	0.010391791518222155
chr2_174351058_T_A_b38	0.0754875	6.504288173536645	5.749392985908253	0	0	1	1	1	0	0	1	0	0	0	1	0	1	40.0	0.0	-0.3686443375150258	2.56473194423667	-2.085585533700069	3.2159876810433303	True	False	True	False	False	False	0.0	0.010391782858536648
chr2_174351058_T_A_b38	0.104497	6.504288173536645	5.749392985908253	0	0	1	1	1	0	0	1	0	0	0	1	0	1	40.0	0.0	-0.3686443375150258	2.56473194423667	-2.085585533700069	3.2159876810433303	True	False	True	False	False	False	0.0	0.010391782858536648
chr2_174351058_T_A_b38	0.104497	6.504288173536645	5.749392985908253	0	0	1	1	1	0	0	1	0	0	0	1	0	1	40.0	0.0	-0.3686443375150258	2.56473194423667	-2.085585533700069	3.2159876810433303	True	False	True	False	False	False	0.0	0.010391782858536648
chr2_174351058_T_A_b38	0.0754875	6.504288173536645	5.749392985908253	0	0	1	1	1	0	0	1	0	0	0	1	0	1	40.0	0.0	-0.3686443375150258	2.56473194423667	-2.085585533700069	3.2159876810433303	True	False	True	False	False	False	0.0	0.010391782858536648
chr2_174351058_T_A_b38	0.104497	6.504288173536645	5.749392985908253	0	0	1	1	1	0	0	1	0	0	0	1	0	1	40.0	0.0	-0.3686443375150258	2.56473194423667	-2.085585533700069	3.2159876810433303	True	False	True	False	False	False	0.0	0.010391782858536648
chr2_174351058_T_A_b38	0.104497	6.504288173536645	5.749392985908253	0	0	1	1	1	0	0	1	0	0	0	1	0	1	40.0	0.0	-0.3686443375150258	2.56473194423667	-2.085585533700069	3.2159876810433303	True	False	True	False	False	False	0.0	0.010391782858536648
chr2_174351058_T_A_b38	0.051658	6.504288173536645	5.749392985908253	0	0	1	1	1	0	0	1	0	0	0	1	0	1	40.0	0.0	-0.3686443375150258	2.56473194423667	-2.085585533700069	3.2159876810433303	True	False	True	False	False	False	0.0	0.010391782858536648
chr2_174351058_T_A_b38	0.051658	6.504288173536645	5.749392985908253	0	0	1	1	1	0	0	1	0	0	0	1	0	1	40.0	0.0	-0.3686443375150258	2.56473194423667	-2.085585533700069	3.2159876810433303	True	False	True	False	False	False	0.0	0.010391782858536648
chr2_174351058_T_A_b38	0.0754875	6.504288173536645	5.749392985908253	0	0	1	1	1	0	0	1	0	0	0	1	0	1	40.0	0.0	-0.3686443375150258	2.56473194423667	-2.085585533700069	3.2159876810433303	True	False	True	False	False	False	0.0	0.010391782858536648
chr2_174351058_T_A_b38	0.051658	6.504288173536645	5.749392985908253	0	0	1	1	1	0	0	1	0	0	0	1	0	1	40.0	0.0	-0.3686443375150258	2.56473194423667	-2.085585533700069	3.2159876810433303	True	False	True	False	False	False	0.0	0.010391782858536648
chr2_174351058_T_A_b38	0.0754875	6.504288173536645	5.749392985908253	0	0	1	1	1	0	0	1	0	0	0	1	0	1	40.0	0.0	-0.3686443375150258	2.56473194423667	-2.085585533700069	3.2159876810433303	True	False	True	False	False	False	0.0	0.010391782858536648
chr2_174351058_T_A_b38	0.051658	6.504288173536645	5.749392985908253	0	0	1	1	1	0	0	1	0	0	0	1	0	1	40.0	0.0	-0.3686443375150258	2.56473194423667	-2.085585533700069	3.2159876810433303	True	False	True	False	False	False	0.0	0.010391782858536648
chr17_35923573_G_T_b38	0.0211344	6.80128303447162	6.80128303447162	0	0	0	0	0	0	0	0	0	0	1	0	0	1	50.0	0.222	0.9560298461164024	1.480058663572224	1.424267253225537	1.7862807100717788	True	False	True	False	False	False	0.0	0.010391723652123763
chr17_35923573_G_T_b38	0.00579066	6.80128303447162	6.80128303447162	0	0	0	0	0	0	0	0	0	0	1	0	0	1	50.0	0.222	0.9560298461164024	1.480058663572224	1.424267253225537	1.7862807100717788	True	False	True	False	False	False	0.0	0.010391723652123763
chr10_44972500_T_G_b38	0.0774212	6.716594773520978	6.481577129276431	0	0	1	0	0	1	0	1	1	1	0	1	0	1	40.0	0.004	-4.613250837489175	2.914653312816011	-3.538891753643192	0.9830799558549401	True	False	True	False	False	False	0.0	0.010391636725499807
chr10_44972500_T_G_b38	0.0774212	6.716594773520978	6.481577129276431	0	0	1	0	0	1	0	1	1	1	0	1	0	1	40.0	0.004	-4.613250837489175	2.914653312816011	-3.538891753643192	0.9830799558549401	True	False	True	False	False	False	0.0	0.010391636725499807
chr10_44972500_T_G_b38	0.0774212	6.716594773520978	6.481577129276431	0	0	1	0	0	1	0	1	1	1	0	1	0	1	40.0	0.004	-4.613250837489175	2.914653312816011	-3.538891753643192	0.9830799558549401	True	False	True	False	False	False	0.0	0.010391636725499807
chr18_63412136_A_G_b38	0.0604529	6.326149473155099	6.326149473155099	0	0	0	1	0	1	0	0	1	1	0	1	0	1	20.0	0.085	-12.1505607198737	1.5576547691818288	6.9415047723749055	1.181395764193545	True	False	True	False	False	False	0.0	0.010391613798055727
chr1_186300848_G_T_b38	0.00950893	6.455198563340122	6.455198563340122	0	0	1	0	0	1	0	1	1	0	0	1	0	1	20.0	0.104	-0.08482922650239	0.0	5.881954314864494	1.9471333229818626	True	False	True	False	False	False	0.0	0.01039156759588975
chr1_186300848_G_T_b38	0.0146593	6.455198563340122	6.455198563340122	0	0	1	0	0	1	0	1	1	0	0	1	0	1	20.0	0.104	-0.08482922650239	0.0	5.881954314864494	1.9471333229818626	True	False	True	False	False	False	0.0	0.01039156759588975
chr1_186300848_G_T_b38	0.0146593	6.455198563340122	6.455198563340122	0	0	1	0	0	1	0	1	1	0	0	1	0	1	20.0	0.104	-0.08482922650239	0.0	5.881954314864494	1.9471333229818626	True	False	True	False	False	False	0.0	0.01039156759588975
chr1_186300848_G_T_b38	0.00950893	6.455198563340122	6.455198563340122	0	0	1	0	0	1	0	1	1	0	0	1	0	1	20.0	0.104	-0.08482922650239	0.0	5.881954314864494	1.9471333229818626	True	False	True	False	False	False	0.0	0.01039156759588975
chr16_56944040_C_T_b38	0.00280496	6.818924065275521	6.715383386334681	1	1	0	1	0	1	0	1	1	0	0	1	1	1	30.0	0.0	-1.6293874567012876	7.541242156125211	2.987835521707453	0.5006813983746099	False	True	True	False	False	False	0.0	0.01039150920130016
chr16_56944040_C_T_b38	0.00280496	6.818924065275521	6.715383386334681	1	1	0	1	0	1	0	1	1	0	0	1	1	1	30.0	0.0	-1.6293874567012876	7.541242156125211	2.987835521707453	0.5006813983746099	False	True	True	False	False	False	0.0	0.01039150920130016
chr16_56944040_C_T_b38	0.00280496	6.818924065275521	6.715383386334681	1	1	0	1	0	1	0	1	1	0	0	1	1	1	30.0	0.0	-1.6293874567012876	7.541242156125211	2.987835521707453	0.5006813983746099	False	True	True	False	False	False	0.0	0.01039150920130016
chr16_56944040_C_T_b38	0.00280496	6.818924065275521	6.715383386334681	1	1	0	1	0	1	0	1	1	0	0	1	1	1	30.0	0.0	-1.6293874567012876	7.541242156125211	2.987835521707453	0.5006813983746099	False	True	True	False	False	False	0.0	0.01039150920130016
chr9_2109792_T_C_b38	0.00479403	6.439350371100098	6.135564891081739	0	0	0	1	1	1	0	0	1	1	0	1	0	1	20.0	0.036	-20.354272633918598	0.0	3.143641662492982	0.07426656429299783	True	False	True	False	False	False	0.0	0.010391487932343091
chr9_2109792_T_C_b38	0.00877718	6.439350371100098	6.135564891081739	0	0	0	1	1	1	0	0	1	1	0	1	0	1	20.0	0.036	-20.354272633918598	0.0	3.143641662492982	0.07426656429299783	True	False	True	False	False	False	0.0	0.010391487932343091
chr16_10945345_A_G_b38	0.00955224	6.3080984415095305	6.3080984415095305	0	0	0	0	0	1	1	0	1	1	1	1	0	0	10.0	0.0	-1.514782262664497	12.133107054835191	-1.430513905659545	0.30703897727541807	True	False	True	False	False	False	0.0	0.010391392728650304
chr16_10945345_A_G_b38	0.0119613	6.3080984415095305	6.3080984415095305	0	0	0	0	0	1	1	0	1	1	1	1	0	0	10.0	0.0	-1.514782262664497	12.133107054835191	-1.430513905659545	0.30703897727541807	True	False	True	False	False	False	0.0	0.010391392728650304
chr20_63660784_C_T_b38	0.0033336	7.347299700743164	2.5649493574615367	0	0	0	0	0	0	0	0	0	1	0	1	0	1	60.0	0.0	3.352735376352445	0.0	2.955791944916747	0.8127823669641145	False	True	True	False	False	False	0.0	0.010391340974384985
chr20_63660784_C_T_b38	0.0033336	7.347299700743164	2.5649493574615367	0	0	0	0	0	0	0	0	0	1	0	1	0	1	60.0	0.0	3.352735376352445	0.0	2.955791944916747	0.8127823669641145	False	True	True	False	False	False	0.0	0.010391340974384985
chr20_63660784_C_T_b38	0.0033336	7.347299700743164	2.5649493574615367	0	0	0	0	0	0	0	0	0	1	0	1	0	1	60.0	0.0	3.352735376352445	0.0	2.955791944916747	0.8127823669641145	False	True	True	False	False	False	0.0	0.010391340974384985
chr20_63660784_C_T_b38	0.0033336	7.347299700743164	2.5649493574615367	0	0	0	0	0	0	0	0	0	1	0	1	0	1	60.0	0.0	3.352735376352445	0.0	2.955791944916747	0.8127823669641145	False	True	True	False	False	False	0.0	0.010391340974384985
chr20_63660784_C_T_b38	0.0033336	7.347299700743164	2.5649493574615367	0	0	0	0	0	0	0	0	0	1	0	1	0	1	60.0	0.0	3.352735376352445	0.0	2.955791944916747	0.8127823669641145	False	True	True	False	False	False	0.0	0.010391340974384985
chr5_234351_G_T_b38	0.00121326	6.774223886357614	4.248495242049359	0	0	0	0	0	1	0	0	1	0	0	1	0	1	70.0	0.007	3.272330102117722	0.0	0.9467924366022018	0.0	True	False	True	False	False	False	0.0	0.010391185216889682
chr5_234351_G_T_b38	0.00121326	6.774223886357614	4.248495242049359	0	0	0	0	0	1	0	0	1	0	0	1	0	1	70.0	0.007	3.272330102117722	0.0	0.9467924366022018	0.0	True	False	True	False	False	False	0.0	0.010391185216889682
chr5_234351_G_T_b38	0.00238001	6.774223886357614	4.248495242049359	0	0	0	0	0	1	0	0	1	0	0	1	0	1	70.0	0.007	3.272330102117722	0.0	0.9467924366022018	0.0	True	False	True	False	False	False	0.0	0.010391185216889682
chr5_234351_G_T_b38	0.00238001	6.774223886357614	4.248495242049359	0	0	0	0	0	1	0	0	1	0	0	1	0	1	70.0	0.007	3.272330102117722	0.0	0.9467924366022018	0.0	True	False	True	False	False	False	0.0	0.010391185216889682
chr2_196999726_T_C_b38	0.00885124	6.51471269087253	6.51471269087253	0	0	0	1	0	0	0	0	0	0	0	0	0	1	60.0	0.041	-7.613194705773571	0.3174106604629116	-3.991058764406752	0.932127298125792	True	False	True	False	False	False	0.0	0.01039117910405075
chr2_196999726_T_C_b38	0.00885124	6.51471269087253	6.51471269087253	0	0	0	1	0	0	0	0	0	0	0	0	0	1	60.0	0.041	-7.613194705773571	0.3174106604629116	-3.991058764406752	0.932127298125792	True	False	True	False	False	False	0.0	0.01039117910405075
chr2_196999726_T_C_b38	0.0083677	6.51471269087253	6.51471269087253	0	0	0	1	0	0	0	0	0	0	0	0	0	1	60.0	0.041	-7.613194705773571	0.3174106604629116	-3.991058764406752	0.932127298125792	True	False	True	False	False	False	0.0	0.01039117910405075
chr2_196999726_T_C_b38	0.0083677	6.51471269087253	6.51471269087253	0	0	0	1	0	0	0	0	0	0	0	0	0	1	60.0	0.041	-7.613194705773571	0.3174106604629116	-3.991058764406752	0.932127298125792	True	False	True	False	False	False	0.0	0.01039117910405075
chr2_196999726_T_C_b38	0.00770063	6.51471269087253	6.51471269087253	0	0	0	1	0	0	0	0	0	0	0	0	0	1	60.0	0.041	-7.613194705773571	0.3174106604629116	-3.991058764406752	0.932127298125792	True	False	True	False	False	False	0.0	0.01039117910405075
chr2_196999726_T_C_b38	0.00770063	6.51471269087253	6.51471269087253	0	0	0	1	0	0	0	0	0	0	0	0	0	1	60.0	0.041	-7.613194705773571	0.3174106604629116	-3.991058764406752	0.932127298125792	True	False	True	False	False	False	0.0	0.01039117910405075
chr3_362651_G_A_b38	0.0048929	6.340359303727752	6.338594078203183	0	0	0	0	0	1	0	0	1	0	0	1	0	1	40.0	0.0	-8.014473203817477	2.364756387823805	3.652315131269432	0.756056364580743	True	False	True	False	False	False	0.0	0.010391129078561418
chr3_362651_G_A_b38	0.0048929	6.340359303727752	6.338594078203183	0	0	0	0	0	1	0	0	1	0	0	1	0	1	40.0	0.0	-8.014473203817477	2.364756387823805	3.652315131269432	0.756056364580743	True	False	True	False	False	False	0.0	0.010391129078561418
chr19_46738342_C_T_b38	0.00421992	7.326465613840322	4.663439094112067	0	0	0	1	0	1	0	0	1	1	0	1	0	1	80.0	0.0	-2.5616993938917982	0.0	-0.1860805503823073	0.0	True	False	True	False	False	False	0.0	0.01039111444796384
chr19_50158819_A_G_b38	0.00311965	6.313548046277095	6.018593214496234	0	0	0	1	1	0	0	1	0	0	0	0	0	0	50.0	0.0	-4.866747163370435	2.3526929822599856	-5.023818759487881	0.22378571657107216	True	False	True	False	False	False	0.0	0.010391110834351187
chr6_125994280_G_A_b38	0.00965765	6.261491684321042	6.129050210060545	0	1	1	0	0	0	0	0	0	0	0	1	0	1	40.0	0.0	-1.171293840982225	15.993836277090448	3.2500376502623	0.0	True	False	True	False	False	False	0.0	0.010391092003847895
chr6_125994280_G_A_b38	0.00965765	6.261491684321042	6.129050210060545	0	1	1	0	0	0	0	0	0	0	0	1	0	1	40.0	0.0	-1.171293840982225	15.993836277090448	3.2500376502623	0.0	True	False	True	False	False	False	0.0	0.010391092003847895
chr6_125994280_G_A_b38	0.00965765	6.261491684321042	6.129050210060545	0	1	1	0	0	0	0	0	0	0	0	1	0	1	40.0	0.0	-1.171293840982225	15.993836277090448	3.2500376502623	0.0	True	False	True	False	False	False	0.0	0.010391092003847895
chr6_125994280_G_A_b38	0.00965765	6.261491684321042	6.129050210060545	0	1	1	0	0	0	0	0	0	0	0	1	0	1	40.0	0.0	-1.171293840982225	15.993836277090448	3.2500376502623	0.0	True	False	True	False	False	False	0.0	0.010391092003847895
chr11_94976195_A_C_b38	0.0107323	6.104793232414985	6.104793232414985	0	0	0	0	0	0	0	0	0	0	0	1	0	0	40.0	0.004	-6.272024016484461	0.3627554653771803	7.777507711169598	0.0	True	False	True	False	False	False	0.0	0.010391070282484375
chr11_94976195_A_C_b38	0.0107323	6.104793232414985	6.104793232414985	0	0	0	0	0	0	0	0	0	0	0	1	0	0	40.0	0.004	-6.272024016484461	0.3627554653771803	7.777507711169598	0.0	True	False	True	False	False	False	0.0	0.010391070282484375
chr19_40584479_G_A_b38	0.0128077	6.637258031284457	6.637258031284457	0	0	1	0	0	1	0	1	1	0	0	1	1	1	40.0	0.0	-2.2648206802584947	0.0	1.1632828232646233	0.32888810024300597	True	False	True	False	False	False	0.0	0.01039099272156187
chr19_40584479_G_A_b38	0.0128077	6.637258031284457	6.637258031284457	0	0	1	0	0	1	0	1	1	0	0	1	1	1	40.0	0.0	-2.2648206802584947	0.0	1.1632828232646233	0.32888810024300597	True	False	True	False	False	False	0.0	0.01039099272156187
chr19_40584479_G_A_b38	0.0269089	6.637258031284457	6.637258031284457	0	0	1	0	0	1	0	1	1	0	0	1	1	1	40.0	0.0	-2.2648206802584947	0.0	1.1632828232646233	0.32888810024300597	True	False	True	False	False	False	0.0	0.01039099272156187
chr19_40584479_G_A_b38	0.0269089	6.637258031284457	6.637258031284457	0	0	1	0	0	1	0	1	1	0	0	1	1	1	40.0	0.0	-2.2648206802584947	0.0	1.1632828232646233	0.32888810024300597	True	False	True	False	False	False	0.0	0.01039099272156187
chr10_27123141_A_G_b38	0.0220923	6.326149473155099	5.1298987149230735	0	0	0	1	0	0	0	0	0	0	0	1	0	1	40.0	0.0	-9.215809147267857	0.8511247883858868	5.693403797711071	0.3553765820500425	True	False	True	False	False	False	0.0	0.010390946212394388
chr10_27123141_A_G_b38	0.00673479	6.326149473155099	5.1298987149230735	0	0	0	1	0	0	0	0	0	0	0	1	0	1	40.0	0.0	-9.215809147267857	0.8511247883858868	5.693403797711071	0.3553765820500425	True	False	True	False	False	False	0.0	0.010390946212394388
chr10_27123141_A_G_b38	0.00673479	6.326149473155099	5.1298987149230735	0	0	0	1	0	0	0	0	0	0	0	1	0	1	40.0	0.0	-9.215809147267857	0.8511247883858868	5.693403797711071	0.3553765820500425	True	False	True	False	False	False	0.0	0.010390946212394388
chr10_27123141_A_G_b38	0.0220923	6.326149473155099	5.1298987149230735	0	0	0	1	0	0	0	0	0	0	0	1	0	1	40.0	0.0	-9.215809147267857	0.8511247883858868	5.693403797711071	0.3553765820500425	True	False	True	False	False	False	0.0	0.010390946212394388
chr11_617378_C_T_b38	0.015177	8.187021067343505	4.820281565605037	1	0	1	0	0	0	0	0	0	1	1	1	0	1	70.0	0.0	-0.1244955374540418	0.0	-0.3017512548592052	0.0	False	True	True	False	False	False	0.0	0.010390853506302271
chr11_617378_C_T_b38	0.015177	8.187021067343505	4.820281565605037	1	0	1	0	0	0	0	0	0	1	1	1	0	1	70.0	0.0	-0.1244955374540418	0.0	-0.3017512548592052	0.0	False	True	True	False	False	False	0.0	0.010390853506302271
chr11_617378_C_T_b38	0.015177	8.187021067343505	4.820281565605037	1	0	1	0	0	0	0	0	0	1	1	1	0	1	70.0	0.0	-0.1244955374540418	0.0	-0.3017512548592052	0.0	False	True	True	False	False	False	0.0	0.010390853506302271
chr11_617378_C_T_b38	0.015177	8.187021067343505	4.820281565605037	1	0	1	0	0	0	0	0	0	1	1	1	0	1	70.0	0.0	-0.1244955374540418	0.0	-0.3017512548592052	0.0	False	True	True	False	False	False	0.0	0.010390853506302271
chr11_617378_C_T_b38	0.015177	8.187021067343505	4.820281565605037	1	0	1	0	0	0	0	0	0	1	1	1	0	1	70.0	0.0	-0.1244955374540418	0.0	-0.3017512548592052	0.0	False	True	True	False	False	False	0.0	0.010390853506302271
chr16_20431895_G_A_b38	0.00768835	6.805722553416985	6.354370040797351	0	0	1	0	0	1	0	0	1	0	0	0	0	1	60.0	0.001	-11.758552621674664	0.0	5.101380306952819	0.0	True	False	True	False	False	False	0.0	0.010390822419365672
chr16_20431895_G_A_b38	0.00768835	6.805722553416985	6.354370040797351	0	0	1	0	0	1	0	0	1	0	0	0	0	1	60.0	0.001	-11.758552621674664	0.0	5.101380306952819	0.0	True	False	True	False	False	False	0.0	0.010390822419365672
chr16_20431895_G_A_b38	0.00768835	6.805722553416985	6.354370040797351	0	0	1	0	0	1	0	0	1	0	0	0	0	1	60.0	0.001	-11.758552621674664	0.0	5.101380306952819	0.0	True	False	True	False	False	False	0.0	0.010390822419365672
chr16_31372201_G_A_b38	0.0506506	6.152732694704104	5.176149732573829	0	0	1	1	0	0	0	0	0	0	0	1	1	0	50.0	0.0	-12.089336939746904	4.884381064127057	-7.358694015013583	0.0	True	False	True	False	False	False	0.0	0.010390742266269357
chr16_31372201_G_A_b38	0.0506506	6.152732694704104	5.176149732573829	0	0	1	1	0	0	0	0	0	0	0	1	1	0	50.0	0.0	-12.089336939746904	4.884381064127057	-7.358694015013583	0.0	True	False	True	False	False	False	0.0	0.010390742266269357
chr16_31372201_G_A_b38	0.0506506	6.152732694704104	5.176149732573829	0	0	1	1	0	0	0	0	0	0	0	1	1	0	50.0	0.0	-12.089336939746904	4.884381064127057	-7.358694015013583	0.0	True	False	True	False	False	False	0.0	0.010390742266269357
chr16_31372201_G_A_b38	0.12931	6.152732694704104	5.176149732573829	0	0	1	1	0	0	0	0	0	0	0	1	1	0	50.0	0.0	-12.089336939746904	4.884381064127057	-7.358694015013583	0.0	True	False	True	False	False	False	0.0	0.010390742266269357
chr16_31372201_G_A_b38	0.0506506	6.152732694704104	5.176149732573829	0	0	1	1	0	0	0	0	0	0	0	1	1	0	50.0	0.0	-12.089336939746904	4.884381064127057	-7.358694015013583	0.0	True	False	True	False	False	False	0.0	0.010390742266269357
chr16_31372201_G_A_b38	0.12931	6.152732694704104	5.176149732573829	0	0	1	1	0	0	0	0	0	0	0	1	1	0	50.0	0.0	-12.089336939746904	4.884381064127057	-7.358694015013583	0.0	True	False	True	False	False	False	0.0	0.010390742266269357
chr16_31372201_G_A_b38	0.12931	6.152732694704104	5.176149732573829	0	0	1	1	0	0	0	0	0	0	0	1	1	0	50.0	0.0	-12.089336939746904	4.884381064127057	-7.358694015013583	0.0	True	False	True	False	False	False	0.0	0.010390742266269357
chr16_31372201_G_A_b38	0.12931	6.152732694704104	5.176149732573829	0	0	1	1	0	0	0	0	0	0	0	1	1	0	50.0	0.0	-12.089336939746904	4.884381064127057	-7.358694015013583	0.0	True	False	True	False	False	False	0.0	0.010390742266269357
chr11_114155467_G_A_b38	0.269816	6.875232087276577	6.76849321164863	0	0	0	1	0	1	0	0	1	1	0	1	0	0	60.0	0.003	-1.4645514008275111	3.7739398493125	-3.881928181195256	0.0	True	False	True	False	False	False	0.0	0.010390574926470234
chr4_905829_C_T_b38	0.00940456	6.957497370876951	6.955592608396297	0	1	0	0	0	1	0	1	1	0	0	1	0	1	70.0	0.001	3.690483573506503	0.0	-1.0035079363880044	0.0	True	False	True	False	False	False		0.010390431941223613
chr1_5881375_C_T_b38	0.00582757	7.140453043101158	7.141245122350491	1	0	0	0	0	0	0	0	0	0	0	0	0	1	60.0	0.0	-4.983445272565477	0.0	6.887124513927567	0.0	False	True	True	False	False	False	0.0	0.010390344455012326
chr1_5881375_C_T_b38	0.00582757	7.140453043101158	7.141245122350491	1	0	0	0	0	0	0	0	0	0	0	0	0	1	60.0	0.0	-4.983445272565477	0.0	6.887124513927567	0.0	False	True	True	False	False	False	0.0	0.010390344455012326
chr11_558290_C_T_b38	0.00356209	6.536691597591305	3.7612001156935624	1	0	0	0	0	0	0	0	0	0	0	1	0	1	60.0	0.0	1.6120480784966311	0.0	7.22285835669571	0.0	True	False	True	False	False	False	0.0	0.010390333546292466
chr11_558290_C_T_b38	0.00335584	6.536691597591305	3.7612001156935624	1	0	0	0	0	0	0	0	0	0	0	1	0	1	60.0	0.0	1.6120480784966311	0.0	7.22285835669571	0.0	True	False	True	False	False	False	0.0	0.010390333546292466
chr11_558290_C_T_b38	0.00335584	6.536691597591305	3.7612001156935624	1	0	0	0	0	0	0	0	0	0	0	1	0	1	60.0	0.0	1.6120480784966311	0.0	7.22285835669571	0.0	True	False	True	False	False	False	0.0	0.010390333546292466
chr11_558290_C_T_b38	0.00335584	6.536691597591305	3.7612001156935624	1	0	0	0	0	0	0	0	0	0	0	1	0	1	60.0	0.0	1.6120480784966311	0.0	7.22285835669571	0.0	True	False	True	False	False	False	0.0	0.010390333546292466
chr11_558290_C_T_b38	0.00356209	6.536691597591305	3.7612001156935624	1	0	0	0	0	0	0	0	0	0	0	1	0	1	60.0	0.0	1.6120480784966311	0.0	7.22285835669571	0.0	True	False	True	False	False	False	0.0	0.010390333546292466
chr11_558290_C_T_b38	0.00356209	6.536691597591305	3.7612001156935624	1	0	0	0	0	0	0	0	0	0	0	1	0	1	60.0	0.0	1.6120480784966311	0.0	7.22285835669571	0.0	True	False	True	False	False	False	0.0	0.010390333546292466
chr11_558290_C_T_b38	0.00335584	6.536691597591305	3.7612001156935624	1	0	0	0	0	0	0	0	0	0	0	1	0	1	60.0	0.0	1.6120480784966311	0.0	7.22285835669571	0.0	True	False	True	False	False	False	0.0	0.010390333546292466
chr11_558290_C_T_b38	0.00356209	6.536691597591305	3.7612001156935624	1	0	0	0	0	0	0	0	0	0	0	1	0	1	60.0	0.0	1.6120480784966311	0.0	7.22285835669571	0.0	True	False	True	False	False	False	0.0	0.010390333546292466
chr11_558290_C_T_b38	0.00356209	6.536691597591305	3.7612001156935624	1	0	0	0	0	0	0	0	0	0	0	1	0	1	60.0	0.0	1.6120480784966311	0.0	7.22285835669571	0.0	True	False	True	False	False	False	0.0	0.010390333546292466
chr11_558290_C_T_b38	0.00335584	6.536691597591305	3.7612001156935624	1	0	0	0	0	0	0	0	0	0	0	1	0	1	60.0	0.0	1.6120480784966311	0.0	7.22285835669571	0.0	True	False	True	False	False	False	0.0	0.010390333546292466
chr11_558290_C_T_b38	0.00335584	6.536691597591305	3.7612001156935624	1	0	0	0	0	0	0	0	0	0	0	1	0	1	60.0	0.0	1.6120480784966311	0.0	7.22285835669571	0.0	True	False	True	False	False	False	0.0	0.010390333546292466
chr11_558290_C_T_b38	0.00356209	6.536691597591305	3.7612001156935624	1	0	0	0	0	0	0	0	0	0	0	1	0	1	60.0	0.0	1.6120480784966311	0.0	7.22285835669571	0.0	True	False	True	False	False	False	0.0	0.010390333546292466
chr11_558290_C_T_b38	0.00335584	6.536691597591305	3.7612001156935624	1	0	0	0	0	0	0	0	0	0	0	1	0	1	60.0	0.0	1.6120480784966311	0.0	7.22285835669571	0.0	True	False	True	False	False	False	0.0	0.010390333546292466
chr11_558290_C_T_b38	0.00356209	6.536691597591305	3.7612001156935624	1	0	0	0	0	0	0	0	0	0	0	1	0	1	60.0	0.0	1.6120480784966311	0.0	7.22285835669571	0.0	True	False	True	False	False	False	0.0	0.010390333546292466
chr3_33800205_C_T_b38	0.0302855	7.1459844677143876	6.504288173536645	0	0	1	0	0	1	1	1	1	1	1	1	0	0	40.0	0.0	4.481115596732296	0.1785911321685453	4.956967753114725	0.0	True	False	True	False	False	False	0.0	0.010390267059491335
chr22_37709803_C_T_b38	0.00175457	6.638567789166521	6.436150368369428	0	0	0	0	0	0	0	0	0	0	0	1	0	1	60.0	0.0	-4.999425191731194	1.4125057623170516	6.380377033348601	0.0	True	False	True	False	False	False	0.0	0.010390163912641958
chr22_37709803_C_T_b38	0.00430407	6.638567789166521	6.436150368369428	0	0	0	0	0	0	0	0	0	0	0	1	0	1	60.0	0.0	-4.999425191731194	1.4125057623170516	6.380377033348601	0.0	True	False	True	False	False	False	0.0	0.010390163912641958
chr3_8629292_C_G_b38	0.0300827	7.374629015218945	3.258096538021482	0	0	0	0	0	1	0	1	1	1	0	1	1	1	60.0	0.0	1.6354469748656126	0.0	6.1859118171847385	0.0	False	True	True	False	False	False	0.0	0.01039014306218114
chr3_8629292_C_G_b38	0.0300827	7.374629015218945	3.258096538021482	0	0	0	0	0	1	0	1	1	1	0	1	1	1	60.0	0.0	1.6354469748656126	0.0	6.1859118171847385	0.0	False	True	True	False	False	False	0.0	0.01039014306218114
chr3_8629292_C_G_b38	0.0300827	7.374629015218945	3.258096538021482	0	0	0	0	0	1	0	1	1	1	0	1	1	1	60.0	0.0	1.6354469748656126	0.0	6.1859118171847385	0.0	False	True	True	False	False	False	0.0	0.01039014306218114
chr10_32022687_A_G_b38	0.0118517	6.306275286948016	5.081404364984463	0	0	0	0	0	1	0	0	1	1	0	1	0	1	30.0	0.17	-8.848758565707106	2.311435770638022	2.056390815910646	0.0	True	False	True	False	False	False	0.0	0.010390087348422066
chr10_32022687_A_G_b38	0.0118517	6.306275286948016	5.081404364984463	0	0	0	0	0	1	0	0	1	1	0	1	0	1	30.0	0.17	-8.848758565707106	2.311435770638022	2.056390815910646	0.0	True	False	True	False	False	False	0.0	0.010390087348422066
chr10_32022687_A_G_b38	0.0175507	6.306275286948016	5.081404364984463	0	0	0	0	0	1	0	0	1	1	0	1	0	1	30.0	0.17	-8.848758565707106	2.311435770638022	2.056390815910646	0.0	True	False	True	False	False	False	0.0	0.010390087348422066
chr10_32022687_A_G_b38	0.0175507	6.306275286948016	5.081404364984463	0	0	0	0	0	1	0	0	1	1	0	1	0	1	30.0	0.17	-8.848758565707106	2.311435770638022	2.056390815910646	0.0	True	False	True	False	False	False	0.0	0.010390087348422066
chr10_32022687_A_G_b38	0.0118517	6.306275286948016	5.081404364984463	0	0	0	0	0	1	0	0	1	1	0	1	0	1	30.0	0.17	-8.848758565707106	2.311435770638022	2.056390815910646	0.0	True	False	True	False	False	False	0.0	0.010390087348422066
chr10_32022687_A_G_b38	0.0175507	6.306275286948016	5.081404364984463	0	0	0	0	0	1	0	0	1	1	0	1	0	1	30.0	0.17	-8.848758565707106	2.311435770638022	2.056390815910646	0.0	True	False	True	False	False	False	0.0	0.010390087348422066
chr1_156986566_G_A_b38	0.0116608	6.184148890937483	5.976350909297934	0	0	0	0	0	0	0	0	0	0	0	1	0	1	30.0	0.293	-15.441354221978642	0.0	2.7781463113403504	0.0	True	False	True	False	False	False	0.0	0.0103900189366866
chr1_156986566_G_A_b38	0.00629347	6.184148890937483	5.976350909297934	0	0	0	0	0	0	0	0	0	0	0	1	0	1	30.0	0.293	-15.441354221978642	0.0	2.7781463113403504	0.0	True	False	True	False	False	False	0.0	0.0103900189366866
chr1_156986566_G_A_b38	0.0116608	6.184148890937483	5.976350909297934	0	0	0	0	0	0	0	0	0	0	0	1	0	1	30.0	0.293	-15.441354221978642	0.0	2.7781463113403504	0.0	True	False	True	False	False	False	0.0	0.0103900189366866
chr1_156986566_G_A_b38	0.00629347	6.184148890937483	5.976350909297934	0	0	0	0	0	0	0	0	0	0	0	1	0	1	30.0	0.293	-15.441354221978642	0.0	2.7781463113403504	0.0	True	False	True	False	False	False	0.0	0.0103900189366866
chr1_156986566_G_A_b38	0.0116608	6.184148890937483	5.976350909297934	0	0	0	0	0	0	0	0	0	0	0	1	0	1	30.0	0.293	-15.441354221978642	0.0	2.7781463113403504	0.0	True	False	True	False	False	False	0.0	0.0103900189366866
chr1_156986566_G_A_b38	0.00629347	6.184148890937483	5.976350909297934	0	0	0	0	0	0	0	0	0	0	0	1	0	1	30.0	0.293	-15.441354221978642	0.0	2.7781463113403504	0.0	True	False	True	False	False	False	0.0	0.0103900189366866
chr8_130180441_A_G_b38	0.105243	6.0867747269123065	5.736572297479192	0	0	0	0	0	1	0	0	1	0	0	1	0	1	20.0	0.0	-6.38226252129969	0.0	4.898671711750595	0.0	True	False	True	False	False	False	0.0	0.010389948575223735
chr8_130180441_A_G_b38	0.105243	6.0867747269123065	5.736572297479192	0	0	0	0	0	1	0	0	1	0	0	1	0	1	20.0	0.0	-6.38226252129969	0.0	4.898671711750595	0.0	True	False	True	False	False	False	0.0	0.010389948575223735
chr8_130180441_A_G_b38	0.0376213	6.0867747269123065	5.736572297479192	0	0	0	0	0	1	0	0	1	0	0	1	0	1	20.0	0.0	-6.38226252129969	0.0	4.898671711750595	0.0	True	False	True	False	False	False	0.0	0.010389948575223735
chr8_130180441_A_G_b38	0.0376213	6.0867747269123065	5.736572297479192	0	0	0	0	0	1	0	0	1	0	0	1	0	1	20.0	0.0	-6.38226252129969	0.0	4.898671711750595	0.0	True	False	True	False	False	False	0.0	0.010389948575223735
chr1_2520918_G_A_b38	0.00636432	0.0	2.5649493574615367	0	1	0	0	0	0	0	0	0	0	0	1	0	1	60.0	0.0	-4.767374223834756	5.029418432273395	9.102560803556784	1.0153001547418654	True	False	False	False	False	True	0.0	0.010389937247875496
chr1_2520918_G_A_b38	0.0171197	0.0	2.5649493574615367	0	1	0	0	0	0	0	0	0	0	0	1	0	1	60.0	0.0	-4.767374223834756	5.029418432273395	9.102560803556784	1.0153001547418654	True	False	False	False	False	True	0.0	0.010389937247875496
chr1_2520918_G_A_b38	0.015315	0.0	2.5649493574615367	0	1	0	0	0	0	0	0	0	0	0	1	0	1	60.0	0.0	-4.767374223834756	5.029418432273395	9.102560803556784	1.0153001547418654	True	False	False	False	False	True	0.0	0.010389937247875496
chr1_2520918_G_A_b38	0.015315	0.0	2.5649493574615367	0	1	0	0	0	0	0	0	0	0	0	1	0	1	60.0	0.0	-4.767374223834756	5.029418432273395	9.102560803556784	1.0153001547418654	True	False	False	False	False	True	0.0	0.010389937247875496
chr1_2520918_G_A_b38	0.015315	0.0	2.5649493574615367	0	1	0	0	0	0	0	0	0	0	0	1	0	1	60.0	0.0	-4.767374223834756	5.029418432273395	9.102560803556784	1.0153001547418654	True	False	False	False	False	True	0.0	0.010389937247875496
chr1_2520918_G_A_b38	0.0171197	0.0	2.5649493574615367	0	1	0	0	0	0	0	0	0	0	0	1	0	1	60.0	0.0	-4.767374223834756	5.029418432273395	9.102560803556784	1.0153001547418654	True	False	False	False	False	True	0.0	0.010389937247875496
chr1_2520918_G_A_b38	0.00441235	0.0	2.5649493574615367	0	1	0	0	0	0	0	0	0	0	0	1	0	1	60.0	0.0	-4.767374223834756	5.029418432273395	9.102560803556784	1.0153001547418654	True	False	False	False	False	True	0.0	0.010389937247875496
chr1_2520918_G_A_b38	0.0171197	0.0	2.5649493574615367	0	1	0	0	0	0	0	0	0	0	0	1	0	1	60.0	0.0	-4.767374223834756	5.029418432273395	9.102560803556784	1.0153001547418654	True	False	False	False	False	True	0.0	0.010389937247875496
chr1_2520918_G_A_b38	0.0171197	0.0	2.5649493574615367	0	1	0	0	0	0	0	0	0	0	0	1	0	1	60.0	0.0	-4.767374223834756	5.029418432273395	9.102560803556784	1.0153001547418654	True	False	False	False	False	True	0.0	0.010389937247875496
chr1_2520918_G_A_b38	0.0171197	0.0	2.5649493574615367	0	1	0	0	0	0	0	0	0	0	0	1	0	1	60.0	0.0	-4.767374223834756	5.029418432273395	9.102560803556784	1.0153001547418654	True	False	False	False	False	True	0.0	0.010389937247875496
chr1_2520918_G_A_b38	0.0289763	0.0	2.5649493574615367	0	1	0	0	0	0	0	0	0	0	0	1	0	1	60.0	0.0	-4.767374223834756	5.029418432273395	9.102560803556784	1.0153001547418654	True	False	False	False	False	True	0.0	0.010389937247875496
chr1_2520918_G_A_b38	0.0289763	0.0	2.5649493574615367	0	1	0	0	0	0	0	0	0	0	0	1	0	1	60.0	0.0	-4.767374223834756	5.029418432273395	9.102560803556784	1.0153001547418654	True	False	False	False	False	True	0.0	0.010389937247875496
chr1_2520918_G_A_b38	0.0289763	0.0	2.5649493574615367	0	1	0	0	0	0	0	0	0	0	0	1	0	1	60.0	0.0	-4.767374223834756	5.029418432273395	9.102560803556784	1.0153001547418654	True	False	False	False	False	True	0.0	0.010389937247875496
chr1_2520918_G_A_b38	0.015315	0.0	2.5649493574615367	0	1	0	0	0	0	0	0	0	0	0	1	0	1	60.0	0.0	-4.767374223834756	5.029418432273395	9.102560803556784	1.0153001547418654	True	False	False	False	False	True	0.0	0.010389937247875496
chr1_2520918_G_A_b38	0.015315	0.0	2.5649493574615367	0	1	0	0	0	0	0	0	0	0	0	1	0	1	60.0	0.0	-4.767374223834756	5.029418432273395	9.102560803556784	1.0153001547418654	True	False	False	False	False	True	0.0	0.010389937247875496
chr1_2520918_G_A_b38	0.0127414	0.0	2.5649493574615367	0	1	0	0	0	0	0	0	0	0	0	1	0	1	60.0	0.0	-4.767374223834756	5.029418432273395	9.102560803556784	1.0153001547418654	True	False	False	False	False	True	0.0	0.010389937247875496
chr1_2520918_G_A_b38	0.0127414	0.0	2.5649493574615367	0	1	0	0	0	0	0	0	0	0	0	1	0	1	60.0	0.0	-4.767374223834756	5.029418432273395	9.102560803556784	1.0153001547418654	True	False	False	False	False	True	0.0	0.010389937247875496
chr1_2520918_G_A_b38	0.0127414	0.0	2.5649493574615367	0	1	0	0	0	0	0	0	0	0	0	1	0	1	60.0	0.0	-4.767374223834756	5.029418432273395	9.102560803556784	1.0153001547418654	True	False	False	False	False	True	0.0	0.010389937247875496
chr1_2520918_G_A_b38	0.0127414	0.0	2.5649493574615367	0	1	0	0	0	0	0	0	0	0	0	1	0	1	60.0	0.0	-4.767374223834756	5.029418432273395	9.102560803556784	1.0153001547418654	True	False	False	False	False	True	0.0	0.010389937247875496
chr1_2520918_G_A_b38	0.0127414	0.0	2.5649493574615367	0	1	0	0	0	0	0	0	0	0	0	1	0	1	60.0	0.0	-4.767374223834756	5.029418432273395	9.102560803556784	1.0153001547418654	True	False	False	False	False	True	0.0	0.010389937247875496
chr1_2520918_G_A_b38	0.010018	0.0	2.5649493574615367	0	1	0	0	0	0	0	0	0	0	0	1	0	1	60.0	0.0	-4.767374223834756	5.029418432273395	9.102560803556784	1.0153001547418654	True	False	False	False	False	True	0.0	0.010389937247875496
chr1_2520918_G_A_b38	0.010018	0.0	2.5649493574615367	0	1	0	0	0	0	0	0	0	0	0	1	0	1	60.0	0.0	-4.767374223834756	5.029418432273395	9.102560803556784	1.0153001547418654	True	False	False	False	False	True	0.0	0.010389937247875496
chr1_2520918_G_A_b38	0.010018	0.0	2.5649493574615367	0	1	0	0	0	0	0	0	0	0	0	1	0	1	60.0	0.0	-4.767374223834756	5.029418432273395	9.102560803556784	1.0153001547418654	True	False	False	False	False	True	0.0	0.010389937247875496
chr1_2520918_G_A_b38	0.010018	0.0	2.5649493574615367	0	1	0	0	0	0	0	0	0	0	0	1	0	1	60.0	0.0	-4.767374223834756	5.029418432273395	9.102560803556784	1.0153001547418654	True	False	False	False	False	True	0.0	0.010389937247875496
chr1_2520918_G_A_b38	0.010018	0.0	2.5649493574615367	0	1	0	0	0	0	0	0	0	0	0	1	0	1	60.0	0.0	-4.767374223834756	5.029418432273395	9.102560803556784	1.0153001547418654	True	False	False	False	False	True	0.0	0.010389937247875496
chr1_2520918_G_A_b38	0.00562009	0.0	2.5649493574615367	0	1	0	0	0	0	0	0	0	0	0	1	0	1	60.0	0.0	-4.767374223834756	5.029418432273395	9.102560803556784	1.0153001547418654	True	False	False	False	False	True	0.0	0.010389937247875496
chr1_2520918_G_A_b38	0.00562009	0.0	2.5649493574615367	0	1	0	0	0	0	0	0	0	0	0	1	0	1	60.0	0.0	-4.767374223834756	5.029418432273395	9.102560803556784	1.0153001547418654	True	False	False	False	False	True	0.0	0.010389937247875496
chr1_2520918_G_A_b38	0.00562009	0.0	2.5649493574615367	0	1	0	0	0	0	0	0	0	0	0	1	0	1	60.0	0.0	-4.767374223834756	5.029418432273395	9.102560803556784	1.0153001547418654	True	False	False	False	False	True	0.0	0.010389937247875496
chr1_2520918_G_A_b38	0.00562009	0.0	2.5649493574615367	0	1	0	0	0	0	0	0	0	0	0	1	0	1	60.0	0.0	-4.767374223834756	5.029418432273395	9.102560803556784	1.0153001547418654	True	False	False	False	False	True	0.0	0.010389937247875496
chr1_2520918_G_A_b38	0.00562009	0.0	2.5649493574615367	0	1	0	0	0	0	0	0	0	0	0	1	0	1	60.0	0.0	-4.767374223834756	5.029418432273395	9.102560803556784	1.0153001547418654	True	False	False	False	False	True	0.0	0.010389937247875496
chr1_2520918_G_A_b38	0.0289763	0.0	2.5649493574615367	0	1	0	0	0	0	0	0	0	0	0	1	0	1	60.0	0.0	-4.767374223834756	5.029418432273395	9.102560803556784	1.0153001547418654	True	False	False	False	False	True	0.0	0.010389937247875496
chr1_2520918_G_A_b38	0.0289763	0.0	2.5649493574615367	0	1	0	0	0	0	0	0	0	0	0	1	0	1	60.0	0.0	-4.767374223834756	5.029418432273395	9.102560803556784	1.0153001547418654	True	False	False	False	False	True	0.0	0.010389937247875496
chr1_2520918_G_A_b38	0.00636432	0.0	2.5649493574615367	0	1	0	0	0	0	0	0	0	0	0	1	0	1	60.0	0.0	-4.767374223834756	5.029418432273395	9.102560803556784	1.0153001547418654	True	False	False	False	False	True	0.0	0.010389937247875496
chr1_2520918_G_A_b38	0.00441235	0.0	2.5649493574615367	0	1	0	0	0	0	0	0	0	0	0	1	0	1	60.0	0.0	-4.767374223834756	5.029418432273395	9.102560803556784	1.0153001547418654	True	False	False	False	False	True	0.0	0.010389937247875496
chr1_2520918_G_A_b38	0.00441235	0.0	2.5649493574615367	0	1	0	0	0	0	0	0	0	0	0	1	0	1	60.0	0.0	-4.767374223834756	5.029418432273395	9.102560803556784	1.0153001547418654	True	False	False	False	False	True	0.0	0.010389937247875496
chr1_2520918_G_A_b38	0.00441235	0.0	2.5649493574615367	0	1	0	0	0	0	0	0	0	0	0	1	0	1	60.0	0.0	-4.767374223834756	5.029418432273395	9.102560803556784	1.0153001547418654	True	False	False	False	False	True	0.0	0.010389937247875496
chr1_2520918_G_A_b38	0.00441235	0.0	2.5649493574615367	0	1	0	0	0	0	0	0	0	0	0	1	0	1	60.0	0.0	-4.767374223834756	5.029418432273395	9.102560803556784	1.0153001547418654	True	False	False	False	False	True	0.0	0.010389937247875496
chr1_2520918_G_A_b38	0.00636432	0.0	2.5649493574615367	0	1	0	0	0	0	0	0	0	0	0	1	0	1	60.0	0.0	-4.767374223834756	5.029418432273395	9.102560803556784	1.0153001547418654	True	False	False	False	False	True	0.0	0.010389937247875496
chr1_2520918_G_A_b38	0.00636432	0.0	2.5649493574615367	0	1	0	0	0	0	0	0	0	0	0	1	0	1	60.0	0.0	-4.767374223834756	5.029418432273395	9.102560803556784	1.0153001547418654	True	False	False	False	False	True	0.0	0.010389937247875496
chr1_2520918_G_A_b38	0.00636432	0.0	2.5649493574615367	0	1	0	0	0	0	0	0	0	0	0	1	0	1	60.0	0.0	-4.767374223834756	5.029418432273395	9.102560803556784	1.0153001547418654	True	False	False	False	False	True	0.0	0.010389937247875496
chr11_13358241_T_C_b38	0.109399	5.860786223465865	5.262690188904886	0	0	0	0	0	1	0	0	1	0	0	1	0	1	20.0	0.0	-16.291075955554728	4.306820403659188	1.8478726059123003	0.20331305398509847	True	False	True	False	False	False	0.0	0.010389906556778943
chr21_44864878_A_G_b38	0.00525709	6.345636360828596	6.248042874508429	0	1	0	0	0	1	0	0	1	1	0	1	0	1	40.0	0.002	2.7047035191059288	0.0	0.6256083272520243	0.0	True	False	True	False	False	False	0.0	0.010389885532369622
chr21_44864878_A_G_b38	0.00525709	6.345636360828596	6.248042874508429	0	1	0	0	0	1	0	0	1	1	0	1	0	1	40.0	0.002	2.7047035191059288	0.0	0.6256083272520243	0.0	True	False	True	False	False	False	0.0	0.010389885532369622
chr21_44864878_A_G_b38	0.00269464	6.345636360828596	6.248042874508429	0	1	0	0	0	1	0	0	1	1	0	1	0	1	40.0	0.002	2.7047035191059288	0.0	0.6256083272520243	0.0	True	False	True	False	False	False	0.0	0.010389885532369622
chr21_44864878_A_G_b38	0.00269464	6.345636360828596	6.248042874508429	0	1	0	0	0	1	0	0	1	1	0	1	0	1	40.0	0.002	2.7047035191059288	0.0	0.6256083272520243	0.0	True	False	True	False	False	False	0.0	0.010389885532369622
chr21_44864878_A_G_b38	0.00269464	6.345636360828596	6.248042874508429	0	1	0	0	0	1	0	0	1	1	0	1	0	1	40.0	0.002	2.7047035191059288	0.0	0.6256083272520243	0.0	True	False	True	False	False	False	0.0	0.010389885532369622
chr21_44864878_A_G_b38	0.00525709	6.345636360828596	6.248042874508429	0	1	0	0	0	1	0	0	1	1	0	1	0	1	40.0	0.002	2.7047035191059288	0.0	0.6256083272520243	0.0	True	False	True	False	False	False	0.0	0.010389885532369622
chr22_37910764_T_C_b38	0.0146055	7.1204443723924875	7.080026499922591	0	0	0	0	0	1	0	1	1	1	0	1	0	1	60.0	0.0	-3.258567204253562	0.0	0.4605279613803645	0.0	True	False	True	False	False	False	0.0	0.010389841200387228
chr22_37910764_T_C_b38	0.00660776	7.1204443723924875	7.080026499922591	0	0	0	0	0	1	0	1	1	1	0	1	0	1	60.0	0.0	-3.258567204253562	0.0	0.4605279613803645	0.0	True	False	True	False	False	False	0.0	0.010389841200387228
chr22_37910764_T_C_b38	0.0146055	7.1204443723924875	7.080026499922591	0	0	0	0	0	1	0	1	1	1	0	1	0	1	60.0	0.0	-3.258567204253562	0.0	0.4605279613803645	0.0	True	False	True	False	False	False	0.0	0.010389841200387228
chr22_37910764_T_C_b38	0.00660776	7.1204443723924875	7.080026499922591	0	0	0	0	0	1	0	1	1	1	0	1	0	1	60.0	0.0	-3.258567204253562	0.0	0.4605279613803645	0.0	True	False	True	False	False	False	0.0	0.010389841200387228
chr20_63314557_T_C_b38	0.0404523	6.703188113240863	5.877735781779639	0	0	0	0	0	0	0	1	0	1	0	1	0	0	60.0	0.0	-4.410423591085353	0.0	5.379573811091724	0.0	True	False	True	False	False	False	0.0	0.010389822923699315
chr20_63314557_T_C_b38	0.0404523	6.703188113240863	5.877735781779639	0	0	0	0	0	0	0	1	0	1	0	1	0	0	60.0	0.0	-4.410423591085353	0.0	5.379573811091724	0.0	True	False	True	False	False	False	0.0	0.010389822923699315
chr20_63314557_T_C_b38	0.0288915	6.703188113240863	5.877735781779639	0	0	0	0	0	0	0	1	0	1	0	1	0	0	60.0	0.0	-4.410423591085353	0.0	5.379573811091724	0.0	True	False	True	False	False	False	0.0	0.010389822923699315
chr20_63314557_T_C_b38	0.0404523	6.703188113240863	5.877735781779639	0	0	0	0	0	0	0	1	0	1	0	1	0	0	60.0	0.0	-4.410423591085353	0.0	5.379573811091724	0.0	True	False	True	False	False	False	0.0	0.010389822923699315
chr20_63314557_T_C_b38	0.0288915	6.703188113240863	5.877735781779639	0	0	0	0	0	0	0	1	0	1	0	1	0	0	60.0	0.0	-4.410423591085353	0.0	5.379573811091724	0.0	True	False	True	False	False	False	0.0	0.010389822923699315
chr20_63314557_T_C_b38	0.0288915	6.703188113240863	5.877735781779639	0	0	0	0	0	0	0	1	0	1	0	1	0	0	60.0	0.0	-4.410423591085353	0.0	5.379573811091724	0.0	True	False	True	False	False	False	0.0	0.010389822923699315
chr15_42002118_T_C_b38	0.00963175	6.285998094508865	6.284134161070802	0	0	0	0	0	0	0	0	0	0	0	0	0	0	60.0	0.005	-0.8189439447991367	0.7812445709775302	0.9071654530019018	4.808505426650294	True	False	True	False	False	False	0.0	0.01038971506391145
chr15_42002118_T_C_b38	0.00963175	6.285998094508865	6.284134161070802	0	0	0	0	0	0	0	0	0	0	0	0	0	0	60.0	0.005	-0.8189439447991367	0.7812445709775302	0.9071654530019018	4.808505426650294	True	False	True	False	False	False	0.0	0.01038971506391145
chr15_42002118_T_C_b38	0.00963175	6.285998094508865	6.284134161070802	0	0	0	0	0	0	0	0	0	0	0	0	0	0	60.0	0.005	-0.8189439447991367	0.7812445709775302	0.9071654530019018	4.808505426650294	True	False	True	False	False	False	0.0	0.01038971506391145
chr2_88733564_G_C_b38	0.00197898	6.8966943316227125	6.895682697747868	0	0	0	0	1	1	0	1	1	1	0	1	0	1	60.0	0.0	-6.15634557075598	0.2016406351634243	2.920751727096828	0.0	True	False	True	False	False	False	0.0	0.010389674864354293
chr2_88733564_G_C_b38	0.00197898	6.8966943316227125	6.895682697747868	0	0	0	0	1	1	0	1	1	1	0	1	0	1	60.0	0.0	-6.15634557075598	0.2016406351634243	2.920751727096828	0.0	True	False	True	False	False	False	0.0	0.010389674864354293
chr2_88733564_G_C_b38	0.00197898	6.8966943316227125	6.895682697747868	0	0	0	0	1	1	0	1	1	1	0	1	0	1	60.0	0.0	-6.15634557075598	0.2016406351634243	2.920751727096828	0.0	True	False	True	False	False	False	0.0	0.010389674864354293
chr2_88733564_G_C_b38	0.00197898	6.8966943316227125	6.895682697747868	0	0	0	0	1	1	0	1	1	1	0	1	0	1	60.0	0.0	-6.15634557075598	0.2016406351634243	2.920751727096828	0.0	True	False	True	False	False	False	0.0	0.010389674864354293
chr2_88733564_G_C_b38	0.00215836	6.8966943316227125	6.895682697747868	0	0	0	0	1	1	0	1	1	1	0	1	0	1	60.0	0.0	-6.15634557075598	0.2016406351634243	2.920751727096828	0.0	True	False	True	False	False	False	0.0	0.010389674864354293
chr2_88733564_G_C_b38	0.00215836	6.8966943316227125	6.895682697747868	0	0	0	0	1	1	0	1	1	1	0	1	0	1	60.0	0.0	-6.15634557075598	0.2016406351634243	2.920751727096828	0.0	True	False	True	False	False	False	0.0	0.010389674864354293
chr2_88733564_G_C_b38	0.00215836	6.8966943316227125	6.895682697747868	0	0	0	0	1	1	0	1	1	1	0	1	0	1	60.0	0.0	-6.15634557075598	0.2016406351634243	2.920751727096828	0.0	True	False	True	False	False	False	0.0	0.010389674864354293
chr2_88733564_G_C_b38	0.00215836	6.8966943316227125	6.895682697747868	0	0	0	0	1	1	0	1	1	1	0	1	0	1	60.0	0.0	-6.15634557075598	0.2016406351634243	2.920751727096828	0.0	True	False	True	False	False	False	0.0	0.010389674864354293
chr7_47434730_T_C_b38	0.00122417	6.51471269087253	6.313548046277095	0	0	0	0	0	0	0	0	0	0	0	1	0	1	70.0	0.0	5.213693085165054	0.0	-2.189369016833659	0.0	True	False	True	False	False	False	0.0	0.010389667251844759
chr11_72004172_T_C_b38	0.00704003	7.221835825288449	6.040254711277414	0	0	0	0	1	0	0	1	0	0	1	1	0	1	60.0	0.001	4.212488638690907	0.0	6.467803700460593	0.0	True	False	True	False	False	False	0.0	0.01038965140883055
chr11_72004172_T_C_b38	0.00704003	7.221835825288449	6.040254711277414	0	0	0	0	1	0	0	1	0	0	1	1	0	1	60.0	0.001	4.212488638690907	0.0	6.467803700460593	0.0	True	False	True	False	False	False	0.0	0.01038965140883055
chr11_72004172_T_C_b38	0.00704003	7.221835825288449	6.040254711277414	0	0	0	0	1	0	0	1	0	0	1	1	0	1	60.0	0.001	4.212488638690907	0.0	6.467803700460593	0.0	True	False	True	False	False	False	0.0	0.01038965140883055
chr11_72004172_T_C_b38	0.00704003	7.221835825288449	6.040254711277414	0	0	0	0	1	0	0	1	0	0	1	1	0	1	60.0	0.001	4.212488638690907	0.0	6.467803700460593	0.0	True	False	True	False	False	False	0.0	0.01038965140883055
chr11_72004172_T_C_b38	0.00704003	7.221835825288449	6.040254711277414	0	0	0	0	1	0	0	1	0	0	1	1	0	1	60.0	0.001	4.212488638690907	0.0	6.467803700460593	0.0	True	False	True	False	False	False	0.0	0.01038965140883055
chr11_72004172_T_C_b38	0.00704003	7.221835825288449	6.040254711277414	0	0	0	0	1	0	0	1	0	0	1	1	0	1	60.0	0.001	4.212488638690907	0.0	6.467803700460593	0.0	True	False	True	False	False	False	0.0	0.01038965140883055
chr11_72004172_T_C_b38	0.00704003	7.221835825288449	6.040254711277414	0	0	0	0	1	0	0	1	0	0	1	1	0	1	60.0	0.001	4.212488638690907	0.0	6.467803700460593	0.0	True	False	True	False	False	False	0.0	0.01038965140883055
chr11_72004172_T_C_b38	0.00704003	7.221835825288449	6.040254711277414	0	0	0	0	1	0	0	1	0	0	1	1	0	1	60.0	0.001	4.212488638690907	0.0	6.467803700460593	0.0	True	False	True	False	False	False	0.0	0.01038965140883055
chr22_50220951_G_A_b38	0.00130686	7.38025578842646	6.828712071641684	1	0	0	0	0	1	0	1	1	0	0	1	0	1	70.0	1.0	1.6594452349354931	7.975850465918139	0.6031775986411674	1.0187985081659718	False	True	True	False	False	False	0.0	0.01038959950076974
chr22_50220951_G_A_b38	0.00130686	7.38025578842646	6.828712071641684	1	0	0	0	0	1	0	1	1	0	0	1	0	1	70.0	1.0	1.6594452349354931	7.975850465918139	0.6031775986411674	1.0187985081659718	False	True	True	False	False	False	0.0	0.01038959950076974
chr22_50220951_G_A_b38	0.00130686	7.38025578842646	6.828712071641684	1	0	0	0	0	1	0	1	1	0	0	1	0	1	70.0	1.0	1.6594452349354931	7.975850465918139	0.6031775986411674	1.0187985081659718	False	True	True	False	False	False	0.0	0.01038959950076974
chr22_50220951_G_A_b38	0.00130686	7.38025578842646	6.828712071641684	1	0	0	0	0	1	0	1	1	0	0	1	0	1	70.0	1.0	1.6594452349354931	7.975850465918139	0.6031775986411674	1.0187985081659718	False	True	True	False	False	False	0.0	0.01038959950076974
chr22_50220951_G_A_b38	0.00130686	7.38025578842646	6.828712071641684	1	0	0	0	0	1	0	1	1	0	0	1	0	1	70.0	1.0	1.6594452349354931	7.975850465918139	0.6031775986411674	1.0187985081659718	False	True	True	False	False	False	0.0	0.01038959950076974
chr22_50220951_G_A_b38	0.00130686	7.38025578842646	6.828712071641684	1	0	0	0	0	1	0	1	1	0	0	1	0	1	70.0	1.0	1.6594452349354931	7.975850465918139	0.6031775986411674	1.0187985081659718	False	True	True	False	False	False	0.0	0.01038959950076974
chr22_50220951_G_A_b38	0.00130686	7.38025578842646	6.828712071641684	1	0	0	0	0	1	0	1	1	0	0	1	0	1	70.0	1.0	1.6594452349354931	7.975850465918139	0.6031775986411674	1.0187985081659718	False	True	True	False	False	False	0.0	0.01038959950076974
chr22_50220951_G_A_b38	0.00130686	7.38025578842646	6.828712071641684	1	0	0	0	0	1	0	1	1	0	0	1	0	1	70.0	1.0	1.6594452349354931	7.975850465918139	0.6031775986411674	1.0187985081659718	False	True	True	False	False	False	0.0	0.01038959950076974
chr22_50220951_G_A_b38	0.00130686	7.38025578842646	6.828712071641684	1	0	0	0	0	1	0	1	1	0	0	1	0	1	70.0	1.0	1.6594452349354931	7.975850465918139	0.6031775986411674	1.0187985081659718	False	True	True	False	False	False	0.0	0.01038959950076974
chr22_50220951_G_A_b38	0.00130686	7.38025578842646	6.828712071641684	1	0	0	0	0	1	0	1	1	0	0	1	0	1	70.0	1.0	1.6594452349354931	7.975850465918139	0.6031775986411674	1.0187985081659718	False	True	True	False	False	False	0.0	0.01038959950076974
chr22_50220951_G_A_b38	0.00130686	7.38025578842646	6.828712071641684	1	0	0	0	0	1	0	1	1	0	0	1	0	1	70.0	1.0	1.6594452349354931	7.975850465918139	0.6031775986411674	1.0187985081659718	False	True	True	False	False	False	0.0	0.01038959950076974
chr8_144396341_G_A_b38	0.248794	7.597897950521784	5.075173815233827	1	1	0	1	0	0	0	1	0	1	0	1	0	0	80.0	0.0	8.72945450389929	1.6639178380629849	3.898314630792541	0.0	False	True	True	False	False	False	0.0	0.010389517700400249
chr8_144396341_G_A_b38	0.248794	7.597897950521784	5.075173815233827	1	1	0	1	0	0	0	1	0	1	0	1	0	0	80.0	0.0	8.72945450389929	1.6639178380629849	3.898314630792541	0.0	False	True	True	False	False	False	0.0	0.010389517700400249
chr8_144396341_G_A_b38	0.248794	7.597897950521784	5.075173815233827	1	1	0	1	0	0	0	1	0	1	0	1	0	0	80.0	0.0	8.72945450389929	1.6639178380629849	3.898314630792541	0.0	False	True	True	False	False	False	0.0	0.010389517700400249
chr8_144396341_G_A_b38	0.248794	7.597897950521784	5.075173815233827	1	1	0	1	0	0	0	1	0	1	0	1	0	0	80.0	0.0	8.72945450389929	1.6639178380629849	3.898314630792541	0.0	False	True	True	False	False	False	0.0	0.010389517700400249
chr8_144396341_G_A_b38	0.248794	7.597897950521784	5.075173815233827	1	1	0	1	0	0	0	1	0	1	0	1	0	0	80.0	0.0	8.72945450389929	1.6639178380629849	3.898314630792541	0.0	False	True	True	False	False	False	0.0	0.010389517700400249
chr8_144396341_G_A_b38	0.248794	7.597897950521784	5.075173815233827	1	1	0	1	0	0	0	1	0	1	0	1	0	0	80.0	0.0	8.72945450389929	1.6639178380629849	3.898314630792541	0.0	False	True	True	False	False	False	0.0	0.010389517700400249
chr8_144396341_G_A_b38	0.248794	7.597897950521784	5.075173815233827	1	1	0	1	0	0	0	1	0	1	0	1	0	0	80.0	0.0	8.72945450389929	1.6639178380629849	3.898314630792541	0.0	False	True	True	False	False	False	0.0	0.010389517700400249
chr8_144396341_G_A_b38	0.248794	7.597897950521784	5.075173815233827	1	1	0	1	0	0	0	1	0	1	0	1	0	0	80.0	0.0	8.72945450389929	1.6639178380629849	3.898314630792541	0.0	False	True	True	False	False	False	0.0	0.010389517700400249
chr8_144396341_G_A_b38	0.248794	7.597897950521784	5.075173815233827	1	1	0	1	0	0	0	1	0	1	0	1	0	0	80.0	0.0	8.72945450389929	1.6639178380629849	3.898314630792541	0.0	False	True	True	False	False	False	0.0	0.010389517700400249
chr8_144396341_G_A_b38	0.248794	7.597897950521784	5.075173815233827	1	1	0	1	0	0	0	1	0	1	0	1	0	0	80.0	0.0	8.72945450389929	1.6639178380629849	3.898314630792541	0.0	False	True	True	False	False	False	0.0	0.010389517700400249
chr8_144396341_G_A_b38	0.248794	7.597897950521784	5.075173815233827	1	1	0	1	0	0	0	1	0	1	0	1	0	0	80.0	0.0	8.72945450389929	1.6639178380629849	3.898314630792541	0.0	False	True	True	False	False	False	0.0	0.010389517700400249
chr8_144396341_G_A_b38	0.248794	7.597897950521784	5.075173815233827	1	1	0	1	0	0	0	1	0	1	0	1	0	0	80.0	0.0	8.72945450389929	1.6639178380629849	3.898314630792541	0.0	False	True	True	False	False	False	0.0	0.010389517700400249
chr8_144396341_G_A_b38	0.248794	7.597897950521784	5.075173815233827	1	1	0	1	0	0	0	1	0	1	0	1	0	0	80.0	0.0	8.72945450389929	1.6639178380629849	3.898314630792541	0.0	False	True	True	False	False	False	0.0	0.010389517700400249
chr8_144396341_G_A_b38	0.248794	7.597897950521784	5.075173815233827	1	1	0	1	0	0	0	1	0	1	0	1	0	0	80.0	0.0	8.72945450389929	1.6639178380629849	3.898314630792541	0.0	False	True	True	False	False	False	0.0	0.010389517700400249
chr8_144396341_G_A_b38	0.248794	7.597897950521784	5.075173815233827	1	1	0	1	0	0	0	1	0	1	0	1	0	0	80.0	0.0	8.72945450389929	1.6639178380629849	3.898314630792541	0.0	False	True	True	False	False	False	0.0	0.010389517700400249
chr8_144396341_G_A_b38	0.248794	7.597897950521784	5.075173815233827	1	1	0	1	0	0	0	1	0	1	0	1	0	0	80.0	0.0	8.72945450389929	1.6639178380629849	3.898314630792541	0.0	False	True	True	False	False	False	0.0	0.010389517700400249
chr8_144396341_G_A_b38	0.248794	7.597897950521784	5.075173815233827	1	1	0	1	0	0	0	1	0	1	0	1	0	0	80.0	0.0	8.72945450389929	1.6639178380629849	3.898314630792541	0.0	False	True	True	False	False	False	0.0	0.010389517700400249
chr8_144396341_G_A_b38	0.248794	7.597897950521784	5.075173815233827	1	1	0	1	0	0	0	1	0	1	0	1	0	0	80.0	0.0	8.72945450389929	1.6639178380629849	3.898314630792541	0.0	False	True	True	False	False	False	0.0	0.010389517700400249
chr8_144396341_G_A_b38	0.248794	7.597897950521784	5.075173815233827	1	1	0	1	0	0	0	1	0	1	0	1	0	0	80.0	0.0	8.72945450389929	1.6639178380629849	3.898314630792541	0.0	False	True	True	False	False	False	0.0	0.010389517700400249
chr8_144396341_G_A_b38	0.248794	7.597897950521784	5.075173815233827	1	1	0	1	0	0	0	1	0	1	0	1	0	0	80.0	0.0	8.72945450389929	1.6639178380629849	3.898314630792541	0.0	False	True	True	False	False	False	0.0	0.010389517700400249
chr8_144396341_G_A_b38	0.248794	7.597897950521784	5.075173815233827	1	1	0	1	0	0	0	1	0	1	0	1	0	0	80.0	0.0	8.72945450389929	1.6639178380629849	3.898314630792541	0.0	False	True	True	False	False	False	0.0	0.010389517700400249
chr8_144396341_G_A_b38	0.248794	7.597897950521784	5.075173815233827	1	1	0	1	0	0	0	1	0	1	0	1	0	0	80.0	0.0	8.72945450389929	1.6639178380629849	3.898314630792541	0.0	False	True	True	False	False	False	0.0	0.010389517700400249
chr8_144396341_G_A_b38	0.248794	7.597897950521784	5.075173815233827	1	1	0	1	0	0	0	1	0	1	0	1	0	0	80.0	0.0	8.72945450389929	1.6639178380629849	3.898314630792541	0.0	False	True	True	False	False	False	0.0	0.010389517700400249
chr8_144396341_G_A_b38	0.248794	7.597897950521784	5.075173815233827	1	1	0	1	0	0	0	1	0	1	0	1	0	0	80.0	0.0	8.72945450389929	1.6639178380629849	3.898314630792541	0.0	False	True	True	False	False	False	0.0	0.010389517700400249
chr8_144396341_G_A_b38	0.248794	7.597897950521784	5.075173815233827	1	1	0	1	0	0	0	1	0	1	0	1	0	0	80.0	0.0	8.72945450389929	1.6639178380629849	3.898314630792541	0.0	False	True	True	False	False	False	0.0	0.010389517700400249
chr8_144396341_G_A_b38	0.248794	7.597897950521784	5.075173815233827	1	1	0	1	0	0	0	1	0	1	0	1	0	0	80.0	0.0	8.72945450389929	1.6639178380629849	3.898314630792541	0.0	False	True	True	False	False	False	0.0	0.010389517700400249
chr8_144396341_G_A_b38	0.248794	7.597897950521784	5.075173815233827	1	1	0	1	0	0	0	1	0	1	0	1	0	0	80.0	0.0	8.72945450389929	1.6639178380629849	3.898314630792541	0.0	False	True	True	False	False	False	0.0	0.010389517700400249
chr8_144396341_G_A_b38	0.248794	7.597897950521784	5.075173815233827	1	1	0	1	0	0	0	1	0	1	0	1	0	0	80.0	0.0	8.72945450389929	1.6639178380629849	3.898314630792541	0.0	False	True	True	False	False	False	0.0	0.010389517700400249
chr1_234466123_G_A_b38	0.0498512	6.148468295917647	6.030685260261263	0	0	0	0	0	0	0	0	0	0	0	1	0	1	40.0	0.048	0.3909185600448837	0.0	3.716473371223124	0.051459667353896066	True	False	True	False	False	False	0.0	0.010389483132825481
chr1_234466123_G_A_b38	0.0895261	6.148468295917647	6.030685260261263	0	0	0	0	0	0	0	0	0	0	0	1	0	1	40.0	0.048	0.3909185600448837	0.0	3.716473371223124	0.051459667353896066	True	False	True	False	False	False	0.0	0.010389483132825481
chr1_234466123_G_A_b38	0.0498512	6.148468295917647	6.030685260261263	0	0	0	0	0	0	0	0	0	0	0	1	0	1	40.0	0.048	0.3909185600448837	0.0	3.716473371223124	0.051459667353896066	True	False	True	False	False	False	0.0	0.010389483132825481
chr1_234466123_G_A_b38	0.0498512	6.148468295917647	6.030685260261263	0	0	0	0	0	0	0	0	0	0	0	1	0	1	40.0	0.048	0.3909185600448837	0.0	3.716473371223124	0.051459667353896066	True	False	True	False	False	False	0.0	0.010389483132825481
chr1_234466123_G_A_b38	0.0895261	6.148468295917647	6.030685260261263	0	0	0	0	0	0	0	0	0	0	0	1	0	1	40.0	0.048	0.3909185600448837	0.0	3.716473371223124	0.051459667353896066	True	False	True	False	False	False	0.0	0.010389483132825481
chr1_234466123_G_A_b38	0.0895261	6.148468295917647	6.030685260261263	0	0	0	0	0	0	0	0	0	0	0	1	0	1	40.0	0.048	0.3909185600448837	0.0	3.716473371223124	0.051459667353896066	True	False	True	False	False	False	0.0	0.010389483132825481
chr10_94308190_A_G_b38	0.00203932	5.971261839790462	5.968707559985366	0	0	0	0	0	0	0	0	0	0	0	0	0	0	20.0	0.001	3.0409014900189506	17.63159062282428	2.066654004188642	0.0	True	False	True	False	False	False	0.0	0.010389467350329739
chr10_94308190_A_G_b38	0.00203932	5.971261839790462	5.968707559985366	0	0	0	0	0	0	0	0	0	0	0	0	0	0	20.0	0.001	3.0409014900189506	17.63159062282428	2.066654004188642	0.0	True	False	True	False	False	False	0.0	0.010389467350329739
chr20_35035719_A_T_b38	0.447226	6.021023349349527	6.021023349349527	0	0	1	0	1	1	0	0	1	0	0	0	0	1	20.0	0.0	-6.734957096766436	0.0	3.6198663187056814	0.0	True	False	True	False	False	False	0.0	0.010389439966668097
chr20_35035719_A_T_b38	0.447226	6.021023349349527	6.021023349349527	0	0	1	0	1	1	0	0	1	0	0	0	0	1	20.0	0.0	-6.734957096766436	0.0	3.6198663187056814	0.0	True	False	True	False	False	False	0.0	0.010389439966668097
chr20_35035719_A_T_b38	0.16776	6.021023349349527	6.021023349349527	0	0	1	0	1	1	0	0	1	0	0	0	0	1	20.0	0.0	-6.734957096766436	0.0	3.6198663187056814	0.0	True	False	True	False	False	False	0.0	0.010389439966668097
chr20_35035719_A_T_b38	0.16776	6.021023349349527	6.021023349349527	0	0	1	0	1	1	0	0	1	0	0	0	0	1	20.0	0.0	-6.734957096766436	0.0	3.6198663187056814	0.0	True	False	True	False	False	False	0.0	0.010389439966668097
chr16_3403882_A_G_b38	0.0263152	6.642486801367256	6.298949246855942	0	0	1	0	0	0	0	0	0	0	0	1	0	1	60.0	0.0	2.3092423638553567	0.0	-2.9695178748309843	0.0	True	False	True	False	False	False	0.0	0.010389407443106891
chr16_3403882_A_G_b38	0.0263152	6.642486801367256	6.298949246855942	0	0	1	0	0	0	0	0	0	0	0	1	0	1	60.0	0.0	2.3092423638553567	0.0	-2.9695178748309843	0.0	True	False	True	False	False	False	0.0	0.010389407443106891
chr20_59748465_C_T_b38	0.00895843	6.447305862541213	6.447305862541213	0	0	0	1	0	1	0	0	1	1	0	1	0	0	40.0	0.0	-4.114374939960104	0.0	-0.8656055722436733	0.0	True	False	True	False	False	False	0.0	0.010389390477321092
chr20_59748465_C_T_b38	0.0091106	6.447305862541213	6.447305862541213	0	0	0	1	0	1	0	0	1	1	0	1	0	0	40.0	0.0	-4.114374939960104	0.0	-0.8656055722436733	0.0	True	False	True	False	False	False	0.0	0.010389390477321092
chr17_41984225_C_T_b38	0.113723	6.380122536899765	4.394449154672439	0	1	1	0	1	0	0	1	0	0	0	0	0	1	40.0	0.0	-6.311207085577668	0.0	9.198978867290506	5.619904076224529	True	False	True	False	False	False	0.0	0.01038935903862793
chr17_41984225_C_T_b38	0.119549	6.380122536899765	4.394449154672439	0	1	1	0	1	0	0	1	0	0	0	0	0	1	40.0	0.0	-6.311207085577668	0.0	9.198978867290506	5.619904076224529	True	False	True	False	False	False	0.0	0.01038935903862793
chr17_41984225_C_T_b38	0.119549	6.380122536899765	4.394449154672439	0	1	1	0	1	0	0	1	0	0	0	0	0	1	40.0	0.0	-6.311207085577668	0.0	9.198978867290506	5.619904076224529	True	False	True	False	False	False	0.0	0.01038935903862793
chr17_41984225_C_T_b38	0.113723	6.380122536899765	4.394449154672439	0	1	1	0	1	0	0	1	0	0	0	0	0	1	40.0	0.0	-6.311207085577668	0.0	9.198978867290506	5.619904076224529	True	False	True	False	False	False	0.0	0.01038935903862793
chr3_3153890_C_T_b38	0.0121858	7.29776828253138	6.148468295917647	1	0	0	1	0	1	0	0	1	1	0	1	0	1	60.0	0.0	-3.770756012885828	1.2348584353148468	-2.794998119335545	0.0	False	True	True	False	False	False	0.0	0.010389346971658064
chr3_3153890_C_T_b38	0.0121858	7.29776828253138	6.148468295917647	1	0	0	1	0	1	0	0	1	1	0	1	0	1	60.0	0.0	-3.770756012885828	1.2348584353148468	-2.794998119335545	0.0	False	True	True	False	False	False	0.0	0.010389346971658064
chr3_3153890_C_T_b38	0.0121858	7.29776828253138	6.148468295917647	1	0	0	1	0	1	0	0	1	1	0	1	0	1	60.0	0.0	-3.770756012885828	1.2348584353148468	-2.794998119335545	0.0	False	True	True	False	False	False	0.0	0.010389346971658064
chr10_73526079_G_T_b38	0.00382907	6.343880434126331	6.342121418721152	0	0	0	1	0	0	0	0	0	0	0	1	0	1	40.0	0.0	-7.184208526702121	0.0	6.263282096465453	0.0	True	False	True	False	False	False	0.0	0.010389175357173762
chr10_73526079_G_T_b38	0.00382907	6.343880434126331	6.342121418721152	0	0	0	1	0	0	0	0	0	0	0	1	0	1	40.0	0.0	-7.184208526702121	0.0	6.263282096465453	0.0	True	False	True	False	False	False	0.0	0.010389175357173762
chr10_73526079_G_T_b38	0.00382907	6.343880434126331	6.342121418721152	0	0	0	1	0	0	0	0	0	0	0	1	0	1	40.0	0.0	-7.184208526702121	0.0	6.263282096465453	0.0	True	False	True	False	False	False	0.0	0.010389175357173762
chr2_233465056_G_A_b38	0.014191	6.794586580876499	6.651571873589727	0	0	0	0	1	0	0	0	0	1	0	1	0	1	80.0	0.0	-7.658585109854833	0.7340076879364847	5.94287975602942	5.355491314448265	True	False	True	False	False	False	0.0	0.010389098082057105
chr2_233465056_G_A_b38	0.00501164	6.794586580876499	6.651571873589727	0	0	0	0	1	0	0	0	0	1	0	1	0	1	80.0	0.0	-7.658585109854833	0.7340076879364847	5.94287975602942	5.355491314448265	True	False	True	False	False	False	0.0	0.010389098082057105
chr2_233465056_G_A_b38	0.014191	6.794586580876499	6.651571873589727	0	0	0	0	1	0	0	0	0	1	0	1	0	1	80.0	0.0	-7.658585109854833	0.7340076879364847	5.94287975602942	5.355491314448265	True	False	True	False	False	False	0.0	0.010389098082057105
chr2_233465056_G_A_b38	0.00501164	6.794586580876499	6.651571873589727	0	0	0	0	1	0	0	0	0	1	0	1	0	1	80.0	0.0	-7.658585109854833	0.7340076879364847	5.94287975602942	5.355491314448265	True	False	True	False	False	False	0.0	0.010389098082057105
chr2_233465056_G_A_b38	0.00501164	6.794586580876499	6.651571873589727	0	0	0	0	1	0	0	0	0	1	0	1	0	1	80.0	0.0	-7.658585109854833	0.7340076879364847	5.94287975602942	5.355491314448265	True	False	True	False	False	False	0.0	0.010389098082057105
chr2_233465056_G_A_b38	0.00501164	6.794586580876499	6.651571873589727	0	0	0	0	1	0	0	0	0	1	0	1	0	1	80.0	0.0	-7.658585109854833	0.7340076879364847	5.94287975602942	5.355491314448265	True	False	True	False	False	False	0.0	0.010389098082057105
chr2_233465056_G_A_b38	0.014191	6.794586580876499	6.651571873589727	0	0	0	0	1	0	0	0	0	1	0	1	0	1	80.0	0.0	-7.658585109854833	0.7340076879364847	5.94287975602942	5.355491314448265	True	False	True	False	False	False	0.0	0.010389098082057105
chr2_233465056_G_A_b38	0.014191	6.794586580876499	6.651571873589727	0	0	0	0	1	0	0	0	0	1	0	1	0	1	80.0	0.0	-7.658585109854833	0.7340076879364847	5.94287975602942	5.355491314448265	True	False	True	False	False	False	0.0	0.010389098082057105
chr2_233465056_G_A_b38	0.00511727	6.794586580876499	6.651571873589727	0	0	0	0	1	0	0	0	0	1	0	1	0	1	80.0	0.0	-7.658585109854833	0.7340076879364847	5.94287975602942	5.355491314448265	True	False	True	False	False	False	0.0	0.010389098082057105
chr2_233465056_G_A_b38	0.00511727	6.794586580876499	6.651571873589727	0	0	0	0	1	0	0	0	0	1	0	1	0	1	80.0	0.0	-7.658585109854833	0.7340076879364847	5.94287975602942	5.355491314448265	True	False	True	False	False	False	0.0	0.010389098082057105
chr2_233465056_G_A_b38	0.00511727	6.794586580876499	6.651571873589727	0	0	0	0	1	0	0	0	0	1	0	1	0	1	80.0	0.0	-7.658585109854833	0.7340076879364847	5.94287975602942	5.355491314448265	True	False	True	False	False	False	0.0	0.010389098082057105
chr2_233465056_G_A_b38	0.00511727	6.794586580876499	6.651571873589727	0	0	0	0	1	0	0	0	0	1	0	1	0	1	80.0	0.0	-7.658585109854833	0.7340076879364847	5.94287975602942	5.355491314448265	True	False	True	False	False	False	0.0	0.010389098082057105
chr2_233465056_G_A_b38	0.00511727	6.794586580876499	6.651571873589727	0	0	0	0	1	0	0	0	0	1	0	1	0	1	80.0	0.0	-7.658585109854833	0.7340076879364847	5.94287975602942	5.355491314448265	True	False	True	False	False	False	0.0	0.010389098082057105
chr2_233465056_G_A_b38	0.014191	6.794586580876499	6.651571873589727	0	0	0	0	1	0	0	0	0	1	0	1	0	1	80.0	0.0	-7.658585109854833	0.7340076879364847	5.94287975602942	5.355491314448265	True	False	True	False	False	False	0.0	0.010389098082057105
chr2_233465056_G_A_b38	0.00501164	6.794586580876499	6.651571873589727	0	0	0	0	1	0	0	0	0	1	0	1	0	1	80.0	0.0	-7.658585109854833	0.7340076879364847	5.94287975602942	5.355491314448265	True	False	True	False	False	False	0.0	0.010389098082057105
chr1_94858237_G_C_b38	0.0504468	6.6039438246004725	6.6039438246004725	0	0	0	1	0	0	0	1	0	0	0	1	0	0	50.0	0.053	-1.7013552733450203	3.498420247636386	4.322804211020177	0.0	True	False	True	False	False	False	0.0	0.010389074494791565
chr4_122924303_A_G_b38	0.00909032	6.906754778648554	6.906754778648554	0	0	1	0	0	1	1	0	1	1	1	1	0	0	40.0	0.0	-3.496711135661078	0.0	-0.5777472343603236	0.0	True	False	True	False	False	False	0.0	0.010388990957964013
chr4_122924303_A_G_b38	0.0107179	6.906754778648554	6.906754778648554	0	0	1	0	0	1	1	0	1	1	1	1	0	0	40.0	0.0	-3.496711135661078	0.0	-0.5777472343603236	0.0	True	False	True	False	False	False	0.0	0.010388990957964013
chr4_122924303_A_G_b38	0.0107179	6.906754778648554	6.906754778648554	0	0	1	0	0	1	1	0	1	1	1	1	0	0	40.0	0.0	-3.496711135661078	0.0	-0.5777472343603236	0.0	True	False	True	False	False	False	0.0	0.010388990957964013
chr4_122924303_A_G_b38	0.00909032	6.906754778648554	6.906754778648554	0	0	1	0	0	1	1	0	1	1	1	1	0	0	40.0	0.0	-3.496711135661078	0.0	-0.5777472343603236	0.0	True	False	True	False	False	False	0.0	0.010388990957964013
chr4_122924303_A_G_b38	0.0107179	6.906754778648554	6.906754778648554	0	0	1	0	0	1	1	0	1	1	1	1	0	0	40.0	0.0	-3.496711135661078	0.0	-0.5777472343603236	0.0	True	False	True	False	False	False	0.0	0.010388990957964013
chr4_122924303_A_G_b38	0.0107179	6.906754778648554	6.906754778648554	0	0	1	0	0	1	1	0	1	1	1	1	0	0	40.0	0.0	-3.496711135661078	0.0	-0.5777472343603236	0.0	True	False	True	False	False	False	0.0	0.010388990957964013
chr4_122924303_A_G_b38	0.00909032	6.906754778648554	6.906754778648554	0	0	1	0	0	1	1	0	1	1	1	1	0	0	40.0	0.0	-3.496711135661078	0.0	-0.5777472343603236	0.0	True	False	True	False	False	False	0.0	0.010388990957964013
chr4_122924303_A_G_b38	0.00909032	6.906754778648554	6.906754778648554	0	0	1	0	0	1	1	0	1	1	1	1	0	0	40.0	0.0	-3.496711135661078	0.0	-0.5777472343603236	0.0	True	False	True	False	False	False	0.0	0.010388990957964013
chr4_122924303_A_G_b38	0.00909032	6.906754778648554	6.906754778648554	0	0	1	0	0	1	1	0	1	1	1	1	0	0	40.0	0.0	-3.496711135661078	0.0	-0.5777472343603236	0.0	True	False	True	False	False	False	0.0	0.010388990957964013
chr4_122924303_A_G_b38	0.0107179	6.906754778648554	6.906754778648554	0	0	1	0	0	1	1	0	1	1	1	1	0	0	40.0	0.0	-3.496711135661078	0.0	-0.5777472343603236	0.0	True	False	True	False	False	False	0.0	0.010388990957964013
chr22_20985135_A_G_b38	0.00356201	6.637258031284457	6.559615237493242	0	0	0	0	0	0	0	0	0	1	0	0	0	1	60.0	0.002	-4.913082924581283	0.0	3.16121411125922	0.0	True	False	True	False	False	False	0.0	0.010388952415287514
chr22_20985135_A_G_b38	0.00356201	6.637258031284457	6.559615237493242	0	0	0	0	0	0	0	0	0	1	0	0	0	1	60.0	0.002	-4.913082924581283	0.0	3.16121411125922	0.0	True	False	True	False	False	False	0.0	0.010388952415287514
chr22_20985135_A_G_b38	0.0310015	6.637258031284457	6.559615237493242	0	0	0	0	0	0	0	0	0	1	0	0	0	1	60.0	0.002	-4.913082924581283	0.0	3.16121411125922	0.0	True	False	True	False	False	False	0.0	0.010388952415287514
chr22_20985135_A_G_b38	0.0310015	6.637258031284457	6.559615237493242	0	0	0	0	0	0	0	0	0	1	0	0	0	1	60.0	0.002	-4.913082924581283	0.0	3.16121411125922	0.0	True	False	True	False	False	False	0.0	0.010388952415287514
chr7_64689632_C_T_b38	0.00434009	7.463363045520021	5.631211781821365	1	0	0	0	0	1	0	1	1	0	0	1	0	1	60.0	0.008	-9.215269510075244	0.0	6.359948434666414	0.0	False	True	True	False	False	False	0.0	0.01038881307922557
chr3_186271778_G_A_b38	0.0726622	6.169610732491456	6.1675164908883415	0	0	0	0	0	0	0	0	0	0	0	0	0	0	50.0	0.0	-9.652541048519891	0.1095009242178246	2.314239348367387	0.0	True	False	True	False	False	False	0.0	0.01038869955655348
chr3_186271778_G_A_b38	0.0726622	6.169610732491456	6.1675164908883415	0	0	0	0	0	0	0	0	0	0	0	0	0	0	50.0	0.0	-9.652541048519891	0.1095009242178246	2.314239348367387	0.0	True	False	True	False	False	False	0.0	0.01038869955655348
chr9_136463487_A_G_b38	0.00839864	6.398594934535208	3.258096538021482	1	1	0	1	0	0	0	0	0	0	0	1	0	1	20.0	1.0	-11.016686306181327	0.0	9.847180920699202	0.6472474872446341	False	True	True	False	False	False	0.0	0.010388690238933037
chr9_136463487_A_G_b38	0.00839864	6.398594934535208	3.258096538021482	1	1	0	1	0	0	0	0	0	0	0	1	0	1	20.0	1.0	-11.016686306181327	0.0	9.847180920699202	0.6472474872446341	False	True	True	False	False	False	0.0	0.010388690238933037
chr9_136463487_A_G_b38	0.00839864	6.398594934535208	3.258096538021482	1	1	0	1	0	0	0	0	0	0	0	1	0	1	20.0	1.0	-11.016686306181327	0.0	9.847180920699202	0.6472474872446341	False	True	True	False	False	False	0.0	0.010388690238933037
chr9_136463487_A_G_b38	0.00839864	6.398594934535208	3.258096538021482	1	1	0	1	0	0	0	0	0	0	0	1	0	1	20.0	1.0	-11.016686306181327	0.0	9.847180920699202	0.6472474872446341	False	True	True	False	False	False	0.0	0.010388690238933037
chr9_136463487_A_G_b38	0.00839864	6.398594934535208	3.258096538021482	1	1	0	1	0	0	0	0	0	0	0	1	0	1	20.0	1.0	-11.016686306181327	0.0	9.847180920699202	0.6472474872446341	False	True	True	False	False	False	0.0	0.010388690238933037
chr10_77986260_T_C_b38	0.0324631	5.8805329864007	4.624972813284271	0	0	1	0	0	0	0	0	0	0	0	1	0	1	20.0	0.003	-12.78310754701894	1.6761758578993131	-3.399268001279246	0.0	True	False	True	False	False	False	0.0	0.010388637977011717
chr10_77986260_T_C_b38	0.0324631	5.8805329864007	4.624972813284271	0	0	1	0	0	0	0	0	0	0	0	1	0	1	20.0	0.003	-12.78310754701894	1.6761758578993131	-3.399268001279246	0.0	True	False	True	False	False	False	0.0	0.010388637977011717
chr10_77986260_T_C_b38	0.0324631	5.8805329864007	4.624972813284271	0	0	1	0	0	0	0	0	0	0	0	1	0	1	20.0	0.003	-12.78310754701894	1.6761758578993131	-3.399268001279246	0.0	True	False	True	False	False	False	0.0	0.010388637977011717
chr10_77986260_T_C_b38	0.0324631	5.8805329864007	4.624972813284271	0	0	1	0	0	0	0	0	0	0	0	1	0	1	20.0	0.003	-12.78310754701894	1.6761758578993131	-3.399268001279246	0.0	True	False	True	False	False	False	0.0	0.010388637977011717
chr10_77986260_T_C_b38	0.0324631	5.8805329864007	4.624972813284271	0	0	1	0	0	0	0	0	0	0	0	1	0	1	20.0	0.003	-12.78310754701894	1.6761758578993131	-3.399268001279246	0.0	True	False	True	False	False	False	0.0	0.010388637977011717
chr8_65621719_C_G_b38	0.00150373	6.455198563340122	6.298949246855942	0	0	0	0	0	0	0	0	0	0	0	1	0	1	60.0	0.003	0.2471096044458415	0.0	4.703511751833297	0.0	True	False	True	False	False	False		0.010388625663401308
chr17_80730055_T_C_b38	0.00142429	6.480044561926653	6.22455842927536	0	0	0	1	1	0	0	0	0	0	0	1	0	1	60.0	0.0	5.093892675525475	3.5564643963237166	-4.495730282638618	1.1363033049847786	True	False	True	False	False	False	0.0	0.010388533611871052
chr5_150265887_A_T_b38	0.00911193	6.616065185132817	6.19644412779452	0	0	0	0	0	1	0	0	1	0	0	1	0	0	60.0	0.007	-8.259082229606815	0.0	3.412215997206026	0.0	True	False	True	False	False	False	0.0	0.010388467380638325
chr6_116911671_G_T_b38	0.00953041	6.4457198193855785	6.4457198193855785	0	0	0	1	0	0	0	0	0	0	0	0	0	0	60.0	0.0	-7.040291749926947	0.0	1.461717778802253	0.13333095566435538	True	False	True	False	False	False	0.0	0.010388459585652337
chr7_99622460_A_C_b38	0.0153815	6.992096427415888	5.198497031265826	0	0	0	0	0	1	0	1	1	1	0	1	0	1	50.0	0.002	6.430616633734021	0.0	-0.9218470316339378	2.8372427045483732	False	True	True	False	False	False	0.0	0.010388428465873853
chr7_99622460_A_C_b38	0.0153815	6.992096427415888	5.198497031265826	0	0	0	0	0	1	0	1	1	1	0	1	0	1	50.0	0.002	6.430616633734021	0.0	-0.9218470316339378	2.8372427045483732	False	True	True	False	False	False	0.0	0.010388428465873853
chr7_99622460_A_C_b38	0.0153815	6.992096427415888	5.198497031265826	0	0	0	0	0	1	0	1	1	1	0	1	0	1	50.0	0.002	6.430616633734021	0.0	-0.9218470316339378	2.8372427045483732	False	True	True	False	False	False	0.0	0.010388428465873853
chr2_1688426_A_C_b38	0.0277605	6.584791392385716	6.584791392385716	0	0	0	0	1	1	0	0	1	1	0	1	0	1	60.0	0.0	3.3375422257743983	0.0	1.35743792410441	0.0	True	False	True	False	False	False	0.0	0.010388410834918276
chr2_1688426_A_C_b38	0.0399476	6.584791392385716	6.584791392385716	0	0	0	0	1	1	0	0	1	1	0	1	0	1	60.0	0.0	3.3375422257743983	0.0	1.35743792410441	0.0	True	False	True	False	False	False	0.0	0.010388410834918276
chr4_39228151_G_A_b38	0.00128454	6.29156913955832	4.07753744390572	0	0	1	0	1	0	0	0	0	1	0	1	0	0	40.0	0.0	-0.926624311636176	2.733971799112264	2.430137190147157	4.217372656502846	True	False	True	False	False	False	0.0	0.010388390547856188
chr4_39228151_G_A_b38	0.00128454	6.29156913955832	4.07753744390572	0	0	1	0	1	0	0	0	0	1	0	1	0	0	40.0	0.0	-0.926624311636176	2.733971799112264	2.430137190147157	4.217372656502846	True	False	True	False	False	False	0.0	0.010388390547856188
chr4_39228151_G_A_b38	0.00128454	6.29156913955832	4.07753744390572	0	0	1	0	1	0	0	0	0	1	0	1	0	0	40.0	0.0	-0.926624311636176	2.733971799112264	2.430137190147157	4.217372656502846	True	False	True	False	False	False	0.0	0.010388390547856188
chr4_39228151_G_A_b38	0.00128454	6.29156913955832	4.07753744390572	0	0	1	0	1	0	0	0	0	1	0	1	0	0	40.0	0.0	-0.926624311636176	2.733971799112264	2.430137190147157	4.217372656502846	True	False	True	False	False	False	0.0	0.010388390547856188
chr4_39228151_G_A_b38	0.00128454	6.29156913955832	4.07753744390572	0	0	1	0	1	0	0	0	0	1	0	1	0	0	40.0	0.0	-0.926624311636176	2.733971799112264	2.430137190147157	4.217372656502846	True	False	True	False	False	False	0.0	0.010388390547856188
chr22_36350034_G_A_b38	0.0046365	6.659293919683638	6.659293919683638	0	0	0	1	1	1	0	0	1	1	0	1	1	1	40.0	0.0	0.812046875603703	7.109600948052964	8.099677623947812	0.0	True	False	True	False	False	False	0.0	0.010388331442986684
chr22_36350034_G_A_b38	0.00366126	6.659293919683638	6.659293919683638	0	0	0	1	1	1	0	0	1	1	0	1	1	1	40.0	0.0	0.812046875603703	7.109600948052964	8.099677623947812	0.0	True	False	True	False	False	False	0.0	0.010388331442986684
chr22_36350034_G_A_b38	0.00366126	6.659293919683638	6.659293919683638	0	0	0	1	1	1	0	0	1	1	0	1	1	1	40.0	0.0	0.812046875603703	7.109600948052964	8.099677623947812	0.0	True	False	True	False	False	False	0.0	0.010388331442986684
chr22_36350034_G_A_b38	0.0121062	6.659293919683638	6.659293919683638	0	0	0	1	1	1	0	0	1	1	0	1	1	1	40.0	0.0	0.812046875603703	7.109600948052964	8.099677623947812	0.0	True	False	True	False	False	False	0.0	0.010388331442986684
chr22_36350034_G_A_b38	0.00366126	6.659293919683638	6.659293919683638	0	0	0	1	1	1	0	0	1	1	0	1	1	1	40.0	0.0	0.812046875603703	7.109600948052964	8.099677623947812	0.0	True	False	True	False	False	False	0.0	0.010388331442986684
chr22_36350034_G_A_b38	0.0046365	6.659293919683638	6.659293919683638	0	0	0	1	1	1	0	0	1	1	0	1	1	1	40.0	0.0	0.812046875603703	7.109600948052964	8.099677623947812	0.0	True	False	True	False	False	False	0.0	0.010388331442986684
chr22_36350034_G_A_b38	0.0046365	6.659293919683638	6.659293919683638	0	0	0	1	1	1	0	0	1	1	0	1	1	1	40.0	0.0	0.812046875603703	7.109600948052964	8.099677623947812	0.0	True	False	True	False	False	False	0.0	0.010388331442986684
chr22_36350034_G_A_b38	0.0121062	6.659293919683638	6.659293919683638	0	0	0	1	1	1	0	0	1	1	0	1	1	1	40.0	0.0	0.812046875603703	7.109600948052964	8.099677623947812	0.0	True	False	True	False	False	False	0.0	0.010388331442986684
chr22_36350034_G_A_b38	0.0121062	6.659293919683638	6.659293919683638	0	0	0	1	1	1	0	0	1	1	0	1	1	1	40.0	0.0	0.812046875603703	7.109600948052964	8.099677623947812	0.0	True	False	True	False	False	False	0.0	0.010388331442986684
chr22_36350034_G_A_b38	0.00366126	6.659293919683638	6.659293919683638	0	0	0	1	1	1	0	0	1	1	0	1	1	1	40.0	0.0	0.812046875603703	7.109600948052964	8.099677623947812	0.0	True	False	True	False	False	False	0.0	0.010388331442986684
chr22_36350034_G_A_b38	0.0046365	6.659293919683638	6.659293919683638	0	0	0	1	1	1	0	0	1	1	0	1	1	1	40.0	0.0	0.812046875603703	7.109600948052964	8.099677623947812	0.0	True	False	True	False	False	False	0.0	0.010388331442986684
chr22_36350034_G_A_b38	0.0121062	6.659293919683638	6.659293919683638	0	0	0	1	1	1	0	0	1	1	0	1	1	1	40.0	0.0	0.812046875603703	7.109600948052964	8.099677623947812	0.0	True	False	True	False	False	False	0.0	0.010388331442986684
chr5_179834001_G_A_b38	0.0986309	6.877296071497429	5.393627546352362	0	0	1	1	0	0	0	1	0	1	0	1	0	1	40.0	0.001	-3.6204060066624666	5.975238783321279	7.730026769436058	3.4532584666227972	True	False	True	False	False	False	0.0	0.01038832629808673
chr5_179834001_G_A_b38	0.0986309	6.877296071497429	5.393627546352362	0	0	1	1	0	0	0	1	0	1	0	1	0	1	40.0	0.001	-3.6204060066624666	5.975238783321279	7.730026769436058	3.4532584666227972	True	False	True	False	False	False	0.0	0.01038832629808673
chr5_179834001_G_A_b38	0.0986309	6.877296071497429	5.393627546352362	0	0	1	1	0	0	0	1	0	1	0	1	0	1	40.0	0.001	-3.6204060066624666	5.975238783321279	7.730026769436058	3.4532584666227972	True	False	True	False	False	False	0.0	0.01038832629808673
chr5_179834001_G_A_b38	0.0986309	6.877296071497429	5.393627546352362	0	0	1	1	0	0	0	1	0	1	0	1	0	1	40.0	0.001	-3.6204060066624666	5.975238783321279	7.730026769436058	3.4532584666227972	True	False	True	False	False	False	0.0	0.01038832629808673
chr17_47840239_T_C_b38	0.257766	7.278628942320682	3.912023005428146	1	0	1	0	0	1	0	0	1	1	0	1	1	0	60.0	1.0	-4.361660918043486	0.0	-1.434851324342226	5.9894417718015305	False	True	True	False	False	False	0.17	0.010388311691501978
chr17_47840239_T_C_b38	0.257766	7.278628942320682	3.912023005428146	1	0	1	0	0	1	0	0	1	1	0	1	1	0	60.0	1.0	-4.361660918043486	0.0	-1.434851324342226	5.9894417718015305	False	True	True	False	False	False	0.17	0.010388311691501978
chr2_178373531_C_T_b38	0.0404322	5.886104031450156	5.883322388488279	0	0	1	0	0	0	0	0	0	0	0	0	0	0	20.0	0.002	-16.68430600341143	0.0	4.204964299635456	0.0	True	False	True	False	False	False	0.0	0.010388292477316272
chr2_178373531_C_T_b38	0.0155626	5.886104031450156	5.883322388488279	0	0	1	0	0	0	0	0	0	0	0	0	0	0	20.0	0.002	-16.68430600341143	0.0	4.204964299635456	0.0	True	False	True	False	False	False	0.0	0.010388292477316272
chr10_98259929_A_T_b38	0.017269	6.825460036255307	6.2166061010848646	0	0	0	1	1	1	0	1	1	0	0	1	1	1	60.0	0.0	4.223377945086608	0.0	1.8384951762781008	0.0	True	False	True	False	False	False	0.0	0.010388242242175222
chr10_98259929_A_T_b38	0.017269	6.825460036255307	6.2166061010848646	0	0	0	1	1	1	0	1	1	0	0	1	1	1	60.0	0.0	4.223377945086608	0.0	1.8384951762781008	0.0	True	False	True	False	False	False	0.0	0.010388242242175222
chr10_98259929_A_T_b38	0.017269	6.825460036255307	6.2166061010848646	0	0	0	1	1	1	0	1	1	0	0	1	1	1	60.0	0.0	4.223377945086608	0.0	1.8384951762781008	0.0	True	False	True	False	False	False	0.0	0.010388242242175222
chr2_240597108_A_G_b38	0.00653144	6.672032945461067	5.117993812416755	0	0	0	0	0	1	0	0	1	1	0	1	1	1	60.0	0.0	4.248140365725903	0.0	6.277360374179203	0.022446883943288753	True	False	True	False	False	False	0.0	0.010388202336586223
chr2_240597108_A_G_b38	0.00653144	6.672032945461067	5.117993812416755	0	0	0	0	0	1	0	0	1	1	0	1	1	1	60.0	0.0	4.248140365725903	0.0	6.277360374179203	0.022446883943288753	True	False	True	False	False	False	0.0	0.010388202336586223
chr15_51470677_C_A_b38	0.00315114	6.586171654854675	6.302618975744905	0	0	0	0	0	1	0	1	1	0	0	1	0	1	40.0	0.0	-11.629486483509137	1.7135024887004455	3.130597545760402	0.0	True	False	True	False	False	False	0.0	0.010388099439643587
chr15_51470677_C_A_b38	0.00315114	6.586171654854675	6.302618975744905	0	0	0	0	0	1	0	1	1	0	0	1	0	1	40.0	0.0	-11.629486483509137	1.7135024887004455	3.130597545760402	0.0	True	False	True	False	False	False	0.0	0.010388099439643587
chr15_67772302_T_C_b38	0.0218295	6.111467339502679	6.003887067106539	0	0	0	0	0	1	0	0	1	0	0	1	0	1	30.0	0.0	-11.12774558671166	3.243942145360739	1.024229556171548	0.0	True	False	True	False	False	False	0.0	0.010388058638481188
chr15_67772302_T_C_b38	0.0218295	6.111467339502679	6.003887067106539	0	0	0	0	0	1	0	0	1	0	0	1	0	1	30.0	0.0	-11.12774558671166	3.243942145360739	1.024229556171548	0.0	True	False	True	False	False	False	0.0	0.010388058638481188
chr15_67772302_T_C_b38	0.272067	6.111467339502679	6.003887067106539	0	0	0	0	0	1	0	0	1	0	0	1	0	1	30.0	0.0	-11.12774558671166	3.243942145360739	1.024229556171548	0.0	True	False	True	False	False	False	0.0	0.010388058638481188
chr15_67772302_T_C_b38	0.0278617	6.111467339502679	6.003887067106539	0	0	0	0	0	1	0	0	1	0	0	1	0	1	30.0	0.0	-11.12774558671166	3.243942145360739	1.024229556171548	0.0	True	False	True	False	False	False	0.0	0.010388058638481188
chr15_67772302_T_C_b38	0.0278617	6.111467339502679	6.003887067106539	0	0	0	0	0	1	0	0	1	0	0	1	0	1	30.0	0.0	-11.12774558671166	3.243942145360739	1.024229556171548	0.0	True	False	True	False	False	False	0.0	0.010388058638481188
chr15_67772302_T_C_b38	0.272067	6.111467339502679	6.003887067106539	0	0	0	0	0	1	0	0	1	0	0	1	0	1	30.0	0.0	-11.12774558671166	3.243942145360739	1.024229556171548	0.0	True	False	True	False	False	False	0.0	0.010388058638481188
chr15_67772302_T_C_b38	0.272067	6.111467339502679	6.003887067106539	0	0	0	0	0	1	0	0	1	0	0	1	0	1	30.0	0.0	-11.12774558671166	3.243942145360739	1.024229556171548	0.0	True	False	True	False	False	False	0.0	0.010388058638481188
chr15_67772302_T_C_b38	0.0218295	6.111467339502679	6.003887067106539	0	0	0	0	0	1	0	0	1	0	0	1	0	1	30.0	0.0	-11.12774558671166	3.243942145360739	1.024229556171548	0.0	True	False	True	False	False	False	0.0	0.010388058638481188
chr15_67772302_T_C_b38	0.0143604	6.111467339502679	6.003887067106539	0	0	0	0	0	1	0	0	1	0	0	1	0	1	30.0	0.0	-11.12774558671166	3.243942145360739	1.024229556171548	0.0	True	False	True	False	False	False	0.0	0.010388058638481188
chr15_67772302_T_C_b38	0.0278617	6.111467339502679	6.003887067106539	0	0	0	0	0	1	0	0	1	0	0	1	0	1	30.0	0.0	-11.12774558671166	3.243942145360739	1.024229556171548	0.0	True	False	True	False	False	False	0.0	0.010388058638481188
chr15_67772302_T_C_b38	0.0143604	6.111467339502679	6.003887067106539	0	0	0	0	0	1	0	0	1	0	0	1	0	1	30.0	0.0	-11.12774558671166	3.243942145360739	1.024229556171548	0.0	True	False	True	False	False	False	0.0	0.010388058638481188
chr15_67772302_T_C_b38	0.0143604	6.111467339502679	6.003887067106539	0	0	0	0	0	1	0	0	1	0	0	1	0	1	30.0	0.0	-11.12774558671166	3.243942145360739	1.024229556171548	0.0	True	False	True	False	False	False	0.0	0.010388058638481188
chr18_68847267_G_A_b38	0.0986059	6.741700694652055	6.741700694652055	0	0	1	1	1	0	0	1	0	1	0	1	0	0	50.0	0.0	6.264100723367212	0.466358584282653	-0.375228312079841	0.0	True	False	True	False	False	False	0.0	0.010387999976883593
chr9_93498292_C_T_b38	0.00316934	6.38856140554563	6.210600077024653	0	0	0	0	0	0	0	0	0	0	0	1	0	1	60.0	0.029	-0.5103791114709193	0.0	-4.420180930310785	0.21419231232467695	True	False	True	False	False	False	0.0	0.010387829638579718
chr6_99372279_C_T_b38	0.0863595	6.541029999189903	6.541029999189903	0	0	1	0	0	0	0	0	0	0	0	0	0	1	60.0	0.104	-3.098632211786588	3.309012368404423	3.743140557082164	0.0	True	False	True	False	False	False	0.0	0.010387817998615424
chr6_99372279_C_T_b38	0.0977136	6.541029999189903	6.541029999189903	0	0	1	0	0	0	0	0	0	0	0	0	0	1	60.0	0.104	-3.098632211786588	3.309012368404423	3.743140557082164	0.0	True	False	True	False	False	False	0.0	0.010387817998615424
chr6_130053843_G_T_b38	0.0146187	6.246106765481563	6.748759547491679	0	0	0	1	0	0	0	0	0	0	0	0	0	1	40.0	0.0	-0.3189891221939616	5.689368676774556	4.1227783672086815	0.23095854610028255	True	False	True	False	False	False	0.0	0.010387793536732273
chr20_49262845_T_C_b38	0.00475239	6.459904454377535	6.192362489474872	0	0	0	1	0	1	0	0	1	0	0	1	0	1	40.0	0.001	-5.44296441993213	0.0	-3.3530718732547697	0.0	True	False	True	False	False	False	0.0	0.010387607631336813
chr20_49262845_T_C_b38	0.00475239	6.459904454377535	6.192362489474872	0	0	0	1	0	1	0	0	1	0	0	1	0	1	40.0	0.001	-5.44296441993213	0.0	-3.3530718732547697	0.0	True	False	True	False	False	False	0.0	0.010387607631336813
chr13_113501030_G_A_b38	0.00267813	6.7464121285733745	6.582025138892826	0	0	1	0	1	1	0	0	1	1	0	1	0	1	60.0	0.001	5.519266573811233	0.0	7.544428430208029	0.17342858886925683	True	False	True	False	False	False	0.0	0.010387564248645478
chr13_113501030_G_A_b38	0.00267813	6.7464121285733745	6.582025138892826	0	0	1	0	1	1	0	0	1	1	0	1	0	1	60.0	0.001	5.519266573811233	0.0	7.544428430208029	0.17342858886925683	True	False	True	False	False	False	0.0	0.010387564248645478
chr13_113501030_G_A_b38	0.00267813	6.7464121285733745	6.582025138892826	0	0	1	0	1	1	0	0	1	1	0	1	0	1	60.0	0.001	5.519266573811233	0.0	7.544428430208029	0.17342858886925683	True	False	True	False	False	False	0.0	0.010387564248645478
chr12_31093950_C_T_b38	0.00308085	6.529418838262226	5.442417710521793	0	0	1	1	0	0	0	0	0	0	0	0	0	1	50.0	0.0	-6.111128793280234	0.0	4.246197508482091	0.6113137932517461	True	False	True	False	False	False	0.0	0.010387542404005615
chr12_31093950_C_T_b38	0.00308085	6.529418838262226	5.442417710521793	0	0	1	1	0	0	0	0	0	0	0	0	0	1	50.0	0.0	-6.111128793280234	0.0	4.246197508482091	0.6113137932517461	True	False	True	False	False	False	0.0	0.010387542404005615
chr12_31093950_C_T_b38	0.00308085	6.529418838262226	5.442417710521793	0	0	1	1	0	0	0	0	0	0	0	0	0	1	50.0	0.0	-6.111128793280234	0.0	4.246197508482091	0.6113137932517461	True	False	True	False	False	False	0.0	0.010387542404005615
chr12_31093950_C_T_b38	0.00308085	6.529418838262226	5.442417710521793	0	0	1	1	0	0	0	0	0	0	0	0	0	1	50.0	0.0	-6.111128793280234	0.0	4.246197508482091	0.6113137932517461	True	False	True	False	False	False	0.0	0.010387542404005615
chr12_31093950_C_T_b38	0.00308085	6.529418838262226	5.442417710521793	0	0	1	1	0	0	0	0	0	0	0	0	0	1	50.0	0.0	-6.111128793280234	0.0	4.246197508482091	0.6113137932517461	True	False	True	False	False	False	0.0	0.010387542404005615
chr12_31093950_C_T_b38	0.00308085	6.529418838262226	5.442417710521793	0	0	1	1	0	0	0	0	0	0	0	0	0	1	50.0	0.0	-6.111128793280234	0.0	4.246197508482091	0.6113137932517461	True	False	True	False	False	False	0.0	0.010387542404005615
chr12_31093950_C_T_b38	0.00308085	6.529418838262226	5.442417710521793	0	0	1	1	0	0	0	0	0	0	0	0	0	1	50.0	0.0	-6.111128793280234	0.0	4.246197508482091	0.6113137932517461	True	False	True	False	False	False	0.0	0.010387542404005615
chr12_31093950_C_T_b38	0.00308085	6.529418838262226	5.442417710521793	0	0	1	1	0	0	0	0	0	0	0	0	0	1	50.0	0.0	-6.111128793280234	0.0	4.246197508482091	0.6113137932517461	True	False	True	False	False	False	0.0	0.010387542404005615
chr12_31093950_C_T_b38	0.00308085	6.529418838262226	5.442417710521793	0	0	1	1	0	0	0	0	0	0	0	0	0	1	50.0	0.0	-6.111128793280234	0.0	4.246197508482091	0.6113137932517461	True	False	True	False	False	False	0.0	0.010387542404005615
chr1_119728642_G_A_b38	0.00268018	6.7661917146603505	6.7650389767805414	0	0	1	0	0	1	0	0	1	0	0	1	1	1	60.0	0.0	-5.512466855935375	0.0	2.714195037309388	4.442614513674904	True	False	True	False	False	False	0.0	0.010387459350101956
chr1_119728642_G_A_b38	0.00268018	6.7661917146603505	6.7650389767805414	0	0	1	0	0	1	0	0	1	0	0	1	1	1	60.0	0.0	-5.512466855935375	0.0	2.714195037309388	4.442614513674904	True	False	True	False	False	False	0.0	0.010387459350101956
chr1_119728642_G_A_b38	0.00268018	6.7661917146603505	6.7650389767805414	0	0	1	0	0	1	0	0	1	0	0	1	1	1	60.0	0.0	-5.512466855935375	0.0	2.714195037309388	4.442614513674904	True	False	True	False	False	False	0.0	0.010387459350101956
chr10_133556501_T_C_b38	0.131046	7.048386408721883	7.518607216815252	0	0	0	0	0	0	0	0	0	0	1	0	0	0	60.0	0.003	-3.860125689562913	0.0	5.467925446117668	0.13371199558334013	False	True	True	False	False	False	0.0	0.01038743808196401
chr10_133556501_T_C_b38	0.131046	7.048386408721883	7.518607216815252	0	0	0	0	0	0	0	0	0	0	1	0	0	0	60.0	0.003	-3.860125689562913	0.0	5.467925446117668	0.13371199558334013	False	True	True	False	False	False	0.0	0.01038743808196401
chr10_133556501_T_C_b38	0.131046	7.048386408721883	7.518607216815252	0	0	0	0	0	0	0	0	0	0	1	0	0	0	60.0	0.003	-3.860125689562913	0.0	5.467925446117668	0.13371199558334013	False	True	True	False	False	False	0.0	0.01038743808196401
chr10_133556501_T_C_b38	0.131046	7.048386408721883	7.518607216815252	0	0	0	0	0	0	0	0	0	0	1	0	0	0	60.0	0.003	-3.860125689562913	0.0	5.467925446117668	0.13371199558334013	False	True	True	False	False	False	0.0	0.01038743808196401
chr10_133556501_T_C_b38	0.131046	7.048386408721883	7.518607216815252	0	0	0	0	0	0	0	0	0	0	1	0	0	0	60.0	0.003	-3.860125689562913	0.0	5.467925446117668	0.13371199558334013	False	True	True	False	False	False	0.0	0.01038743808196401
chr10_133556501_T_C_b38	0.131046	7.048386408721883	7.518607216815252	0	0	0	0	0	0	0	0	0	0	1	0	0	0	60.0	0.003	-3.860125689562913	0.0	5.467925446117668	0.13371199558334013	False	True	True	False	False	False	0.0	0.01038743808196401
chr10_133556501_T_C_b38	0.265216	7.048386408721883	7.518607216815252	0	0	0	0	0	0	0	0	0	0	1	0	0	0	60.0	0.003	-3.860125689562913	0.0	5.467925446117668	0.13371199558334013	False	True	True	False	False	False	0.0	0.01038743808196401
chr10_133556501_T_C_b38	0.265216	7.048386408721883	7.518607216815252	0	0	0	0	0	0	0	0	0	0	1	0	0	0	60.0	0.003	-3.860125689562913	0.0	5.467925446117668	0.13371199558334013	False	True	True	False	False	False	0.0	0.01038743808196401
chr10_133556501_T_C_b38	0.131046	7.048386408721883	7.518607216815252	0	0	0	0	0	0	0	0	0	0	1	0	0	0	60.0	0.003	-3.860125689562913	0.0	5.467925446117668	0.13371199558334013	False	True	True	False	False	False	0.0	0.01038743808196401
chr10_133556501_T_C_b38	0.265216	7.048386408721883	7.518607216815252	0	0	0	0	0	0	0	0	0	0	1	0	0	0	60.0	0.003	-3.860125689562913	0.0	5.467925446117668	0.13371199558334013	False	True	True	False	False	False	0.0	0.01038743808196401
chr10_133556501_T_C_b38	0.265216	7.048386408721883	7.518607216815252	0	0	0	0	0	0	0	0	0	0	1	0	0	0	60.0	0.003	-3.860125689562913	0.0	5.467925446117668	0.13371199558334013	False	True	True	False	False	False	0.0	0.01038743808196401
chr10_133556501_T_C_b38	0.265216	7.048386408721883	7.518607216815252	0	0	0	0	0	0	0	0	0	0	1	0	0	0	60.0	0.003	-3.860125689562913	0.0	5.467925446117668	0.13371199558334013	False	True	True	False	False	False	0.0	0.01038743808196401
chr10_133556501_T_C_b38	0.265216	7.048386408721883	7.518607216815252	0	0	0	0	0	0	0	0	0	0	1	0	0	0	60.0	0.003	-3.860125689562913	0.0	5.467925446117668	0.13371199558334013	False	True	True	False	False	False	0.0	0.01038743808196401
chr10_133556501_T_C_b38	0.131046	7.048386408721883	7.518607216815252	0	0	0	0	0	0	0	0	0	0	1	0	0	0	60.0	0.003	-3.860125689562913	0.0	5.467925446117668	0.13371199558334013	False	True	True	False	False	False	0.0	0.01038743808196401
chr10_133556501_T_C_b38	0.131046	7.048386408721883	7.518607216815252	0	0	0	0	0	0	0	0	0	0	1	0	0	0	60.0	0.003	-3.860125689562913	0.0	5.467925446117668	0.13371199558334013	False	True	True	False	False	False	0.0	0.01038743808196401
chr10_133556501_T_C_b38	0.265216	7.048386408721883	7.518607216815252	0	0	0	0	0	0	0	0	0	0	1	0	0	0	60.0	0.003	-3.860125689562913	0.0	5.467925446117668	0.13371199558334013	False	True	True	False	False	False	0.0	0.01038743808196401
chr10_133556501_T_C_b38	0.131046	7.048386408721883	7.518607216815252	0	0	0	0	0	0	0	0	0	0	1	0	0	0	60.0	0.003	-3.860125689562913	0.0	5.467925446117668	0.13371199558334013	False	True	True	False	False	False	0.0	0.01038743808196401
chr10_133556501_T_C_b38	0.131046	7.048386408721883	7.518607216815252	0	0	0	0	0	0	0	0	0	0	1	0	0	0	60.0	0.003	-3.860125689562913	0.0	5.467925446117668	0.13371199558334013	False	True	True	False	False	False	0.0	0.01038743808196401
chr10_133556501_T_C_b38	0.265216	7.048386408721883	7.518607216815252	0	0	0	0	0	0	0	0	0	0	1	0	0	0	60.0	0.003	-3.860125689562913	0.0	5.467925446117668	0.13371199558334013	False	True	True	False	False	False	0.0	0.01038743808196401
chr10_133556501_T_C_b38	0.265216	7.048386408721883	7.518607216815252	0	0	0	0	0	0	0	0	0	0	1	0	0	0	60.0	0.003	-3.860125689562913	0.0	5.467925446117668	0.13371199558334013	False	True	True	False	False	False	0.0	0.01038743808196401
chr10_133556501_T_C_b38	0.265216	7.048386408721883	7.518607216815252	0	0	0	0	0	0	0	0	0	0	1	0	0	0	60.0	0.003	-3.860125689562913	0.0	5.467925446117668	0.13371199558334013	False	True	True	False	False	False	0.0	0.01038743808196401
chr10_133556501_T_C_b38	0.265216	7.048386408721883	7.518607216815252	0	0	0	0	0	0	0	0	0	0	1	0	0	0	60.0	0.003	-3.860125689562913	0.0	5.467925446117668	0.13371199558334013	False	True	True	False	False	False	0.0	0.01038743808196401
chr12_105368140_A_G_b38	0.00588318	6.498282149476434	6.448889394146858	0	0	1	0	1	1	0	1	1	0	0	1	0	1	30.0	0.001	-13.347357757887725	3.509458123150061	2.472466246090214	0.0	True	False	True	False	False	False	0.0	0.010387382659313295
chr12_105368140_A_G_b38	0.00588318	6.498282149476434	6.448889394146858	0	0	1	0	1	1	0	1	1	0	0	1	0	1	30.0	0.001	-13.347357757887725	3.509458123150061	2.472466246090214	0.0	True	False	True	False	False	False	0.0	0.010387382659313295
chr12_105368140_A_G_b38	0.00588318	6.498282149476434	6.448889394146858	0	0	1	0	1	1	0	1	1	0	0	1	0	1	30.0	0.001	-13.347357757887725	3.509458123150061	2.472466246090214	0.0	True	False	True	False	False	False	0.0	0.010387382659313295
chr12_105368140_A_G_b38	0.00588318	6.498282149476434	6.448889394146858	0	0	1	0	1	1	0	1	1	0	0	1	0	1	30.0	0.001	-13.347357757887725	3.509458123150061	2.472466246090214	0.0	True	False	True	False	False	False	0.0	0.010387382659313295
chr12_105368140_A_G_b38	0.00588318	6.498282149476434	6.448889394146858	0	0	1	0	1	1	0	1	1	0	0	1	0	1	30.0	0.001	-13.347357757887725	3.509458123150061	2.472466246090214	0.0	True	False	True	False	False	False	0.0	0.010387382659313295
chr6_44229213_A_G_b38	0.00416696	6.726233402358747	5.176149732573829	0	0	0	1	0	1	0	0	1	1	0	1	0	1	40.0	0.0	-0.0017472126993444	1.310392774956039	3.727533056192705	0.0	True	False	True	False	False	False	0.0	0.01038736701700982
chr20_13271421_C_T_b38	0.0200791	6.520621127558696	6.520621127558696	0	0	0	0	1	1	0	1	1	0	0	1	1	1	40.0	0.0	-15.327472564965364	0.0	3.693016071622502	0.2979457858608896	True	False	True	False	False	False	0.0	0.010387294608672448
chr20_13271421_C_T_b38	0.0738236	6.520621127558696	6.520621127558696	0	0	0	0	1	1	0	1	1	0	0	1	1	1	40.0	0.0	-15.327472564965364	0.0	3.693016071622502	0.2979457858608896	True	False	True	False	False	False	0.0	0.010387294608672448
chr5_142884841_G_T_b38	0.00182971	6.326149473155099	6.124683390894205	0	0	1	1	0	0	0	0	0	0	0	0	0	1	40.0	0.005	-2.7707315545259945	0.0	1.4066922823640482	0.5174102601516211	True	False	True	False	False	False		0.010387271830276667
chr2_197101839_T_C_b38	0.00605584	6.226536669287466	7.554858521040676	0	0	0	1	0	0	0	1	0	0	0	0	0	1	20.0	0.0	-15.092441700547717	0.0	2.7742552538869205	1.2765941878150144	True	False	True	False	False	False	0.0	0.010387216626620822
chr19_2116761_A_G_b38	0.00124001	7.6362696033793735	3.58351893845611	1	0	0	0	0	0	0	0	0	0	0	1	0	1	70.0	0.0	1.0985460112015797	0.0	7.52617956104018	0.0	False	True	True	False	False	False	0.0	0.010387206047395315
chr19_2116761_A_G_b38	0.00124001	7.6362696033793735	3.58351893845611	1	0	0	0	0	0	0	0	0	0	0	1	0	1	70.0	0.0	1.0985460112015797	0.0	7.52617956104018	0.0	False	True	True	False	False	False	0.0	0.010387206047395315
chr19_2116761_A_G_b38	0.00149855	7.6362696033793735	3.58351893845611	1	0	0	0	0	0	0	0	0	0	0	1	0	1	70.0	0.0	1.0985460112015797	0.0	7.52617956104018	0.0	False	True	True	False	False	False	0.0	0.010387206047395315
chr19_2116761_A_G_b38	0.00124001	7.6362696033793735	3.58351893845611	1	0	0	0	0	0	0	0	0	0	0	1	0	1	70.0	0.0	1.0985460112015797	0.0	7.52617956104018	0.0	False	True	True	False	False	False	0.0	0.010387206047395315
chr19_2116761_A_G_b38	0.00149855	7.6362696033793735	3.58351893845611	1	0	0	0	0	0	0	0	0	0	0	1	0	1	70.0	0.0	1.0985460112015797	0.0	7.52617956104018	0.0	False	True	True	False	False	False	0.0	0.010387206047395315
chr19_2116761_A_G_b38	0.00149855	7.6362696033793735	3.58351893845611	1	0	0	0	0	0	0	0	0	0	0	1	0	1	70.0	0.0	1.0985460112015797	0.0	7.52617956104018	0.0	False	True	True	False	False	False	0.0	0.010387206047395315
chr19_2116761_A_G_b38	0.00124001	7.6362696033793735	3.58351893845611	1	0	0	0	0	0	0	0	0	0	0	1	0	1	70.0	0.0	1.0985460112015797	0.0	7.52617956104018	0.0	False	True	True	False	False	False	0.0	0.010387206047395315
chr19_2116761_A_G_b38	0.00124001	7.6362696033793735	3.58351893845611	1	0	0	0	0	0	0	0	0	0	0	1	0	1	70.0	0.0	1.0985460112015797	0.0	7.52617956104018	0.0	False	True	True	False	False	False	0.0	0.010387206047395315
chr19_2116761_A_G_b38	0.00124001	7.6362696033793735	3.58351893845611	1	0	0	0	0	0	0	0	0	0	0	1	0	1	70.0	0.0	1.0985460112015797	0.0	7.52617956104018	0.0	False	True	True	False	False	False	0.0	0.010387206047395315
chr19_2116761_A_G_b38	0.00149855	7.6362696033793735	3.58351893845611	1	0	0	0	0	0	0	0	0	0	0	1	0	1	70.0	0.0	1.0985460112015797	0.0	7.52617956104018	0.0	False	True	True	False	False	False	0.0	0.010387206047395315
chr19_2116761_A_G_b38	0.00149855	7.6362696033793735	3.58351893845611	1	0	0	0	0	0	0	0	0	0	0	1	0	1	70.0	0.0	1.0985460112015797	0.0	7.52617956104018	0.0	False	True	True	False	False	False	0.0	0.010387206047395315
chr19_2116761_A_G_b38	0.00149855	7.6362696033793735	3.58351893845611	1	0	0	0	0	0	0	0	0	0	0	1	0	1	70.0	0.0	1.0985460112015797	0.0	7.52617956104018	0.0	False	True	True	False	False	False	0.0	0.010387206047395315
chr17_50552014_G_T_b38	0.0197212	7.615791072035833	3.8501476017100584	1	1	0	1	0	0	0	0	0	1	0	1	0	1	80.0	0.985	3.044371680951948	4.386243207508382	-0.3464754352638692	0.0	False	True	True	False	False	False	0.0	0.010387148642142697
chr17_50552014_G_T_b38	0.0197212	7.615791072035833	3.8501476017100584	1	1	0	1	0	0	0	0	0	1	0	1	0	1	80.0	0.985	3.044371680951948	4.386243207508382	-0.3464754352638692	0.0	False	True	True	False	False	False	0.0	0.010387148642142697
chr17_50552014_G_T_b38	0.0197212	7.615791072035833	3.8501476017100584	1	1	0	1	0	0	0	0	0	1	0	1	0	1	80.0	0.985	3.044371680951948	4.386243207508382	-0.3464754352638692	0.0	False	True	True	False	False	False	0.0	0.010387148642142697
chr17_50552014_G_T_b38	0.0197212	7.615791072035833	3.8501476017100584	1	1	0	1	0	0	0	0	0	1	0	1	0	1	80.0	0.985	3.044371680951948	4.386243207508382	-0.3464754352638692	0.0	False	True	True	False	False	False	0.0	0.010387148642142697
chr17_50552014_G_T_b38	0.0197212	7.615791072035833	3.8501476017100584	1	1	0	1	0	0	0	0	0	1	0	1	0	1	80.0	0.985	3.044371680951948	4.386243207508382	-0.3464754352638692	0.0	False	True	True	False	False	False	0.0	0.010387148642142697
chr2_62503371_C_T_b38	0.00748309	6.359573868672378	6.359573868672378	0	0	0	1	0	1	0	0	1	0	0	1	0	0	40.0	0.0	10.966975288582097	2.661062853339464	-6.80970930529876	0.0	True	False	True	False	False	False	0.0	0.010387063506893324
chr2_62503371_C_T_b38	0.00748309	6.359573868672378	6.359573868672378	0	0	0	1	0	1	0	0	1	0	0	1	0	0	40.0	0.0	10.966975288582097	2.661062853339464	-6.80970930529876	0.0	True	False	True	False	False	False	0.0	0.010387063506893324
chr11_45916757_C_T_b38	0.0172579	6.961296045910167	5.37989735354046	0	0	1	1	0	1	1	0	1	1	0	1	0	1	60.0	0.004	3.272330102117722	0.0	3.5737615584280107	0.0	True	False	True	False	False	False	0.0	0.010387001326530044
chr11_45916757_C_T_b38	0.0172579	6.961296045910167	5.37989735354046	0	0	1	1	0	1	1	0	1	1	0	1	0	1	60.0	0.004	3.272330102117722	0.0	3.5737615584280107	0.0	True	False	True	False	False	False	0.0	0.010387001326530044
chr11_45916757_C_T_b38	0.0172579	6.961296045910167	5.37989735354046	0	0	1	1	0	1	1	0	1	1	0	1	0	1	60.0	0.004	3.272330102117722	0.0	3.5737615584280107	0.0	True	False	True	False	False	False	0.0	0.010387001326530044
chr11_45916757_C_T_b38	0.0172579	6.961296045910167	5.37989735354046	0	0	1	1	0	1	1	0	1	1	0	1	0	1	60.0	0.004	3.272330102117722	0.0	3.5737615584280107	0.0	True	False	True	False	False	False	0.0	0.010387001326530044
chr11_45916757_C_T_b38	0.0172579	6.961296045910167	5.37989735354046	0	0	1	1	0	1	1	0	1	1	0	1	0	1	60.0	0.004	3.272330102117722	0.0	3.5737615584280107	0.0	True	False	True	False	False	False	0.0	0.010387001326530044
chr11_45916757_C_T_b38	0.0172579	6.961296045910167	5.37989735354046	0	0	1	1	0	1	1	0	1	1	0	1	0	1	60.0	0.004	3.272330102117722	0.0	3.5737615584280107	0.0	True	False	True	False	False	False	0.0	0.010387001326530044
chr18_59225085_C_T_b38	0.00340261	6.447305862541213	6.008813185442595	0	0	1	0	0	1	0	0	1	0	0	1	0	0	40.0	0.709	-7.531695076131823	11.273251500861232	7.2271150512761935	0.3094110649043671	True	False	True	False	False	False	0.0	0.010386974315405532
chr18_59225085_C_T_b38	0.00340261	6.447305862541213	6.008813185442595	0	0	1	0	0	1	0	0	1	0	0	1	0	0	40.0	0.709	-7.531695076131823	11.273251500861232	7.2271150512761935	0.3094110649043671	True	False	True	False	False	False	0.0	0.010386974315405532
chr18_59225085_C_T_b38	0.0047431	6.447305862541213	6.008813185442595	0	0	1	0	0	1	0	0	1	0	0	1	0	0	40.0	0.709	-7.531695076131823	11.273251500861232	7.2271150512761935	0.3094110649043671	True	False	True	False	False	False	0.0	0.010386974315405532
chr18_59225085_C_T_b38	0.00340261	6.447305862541213	6.008813185442595	0	0	1	0	0	1	0	0	1	0	0	1	0	0	40.0	0.709	-7.531695076131823	11.273251500861232	7.2271150512761935	0.3094110649043671	True	False	True	False	False	False	0.0	0.010386974315405532
chr18_59225085_C_T_b38	0.0047431	6.447305862541213	6.008813185442595	0	0	1	0	0	1	0	0	1	0	0	1	0	0	40.0	0.709	-7.531695076131823	11.273251500861232	7.2271150512761935	0.3094110649043671	True	False	True	False	False	False	0.0	0.010386974315405532
chr18_59225085_C_T_b38	0.0047431	6.447305862541213	6.008813185442595	0	0	1	0	0	1	0	0	1	0	0	1	0	0	40.0	0.709	-7.531695076131823	11.273251500861232	7.2271150512761935	0.3094110649043671	True	False	True	False	False	False	0.0	0.010386974315405532
chr18_59225085_C_T_b38	0.00340261	6.447305862541213	6.008813185442595	0	0	1	0	0	1	0	0	1	0	0	1	0	0	40.0	0.709	-7.531695076131823	11.273251500861232	7.2271150512761935	0.3094110649043671	True	False	True	False	False	False	0.0	0.010386974315405532
chr18_59225085_C_T_b38	0.00212152	6.447305862541213	6.008813185442595	0	0	1	0	0	1	0	0	1	0	0	1	0	0	40.0	0.709	-7.531695076131823	11.273251500861232	7.2271150512761935	0.3094110649043671	True	False	True	False	False	False	0.0	0.010386974315405532
chr18_59225085_C_T_b38	0.0047431	6.447305862541213	6.008813185442595	0	0	1	0	0	1	0	0	1	0	0	1	0	0	40.0	0.709	-7.531695076131823	11.273251500861232	7.2271150512761935	0.3094110649043671	True	False	True	False	False	False	0.0	0.010386974315405532
chr18_59225085_C_T_b38	0.00212152	6.447305862541213	6.008813185442595	0	0	1	0	0	1	0	0	1	0	0	1	0	0	40.0	0.709	-7.531695076131823	11.273251500861232	7.2271150512761935	0.3094110649043671	True	False	True	False	False	False	0.0	0.010386974315405532
chr18_59225085_C_T_b38	0.00212152	6.447305862541213	6.008813185442595	0	0	1	0	0	1	0	0	1	0	0	1	0	0	40.0	0.709	-7.531695076131823	11.273251500861232	7.2271150512761935	0.3094110649043671	True	False	True	False	False	False	0.0	0.010386974315405532
chr18_59225085_C_T_b38	0.00212152	6.447305862541213	6.008813185442595	0	0	1	0	0	1	0	0	1	0	0	1	0	0	40.0	0.709	-7.531695076131823	11.273251500861232	7.2271150512761935	0.3094110649043671	True	False	True	False	False	False	0.0	0.010386974315405532
chr12_4687787_T_G_b38	0.00149596	6.745236349484363	6.7464121285733745	1	0	0	1	0	0	0	0	0	0	0	1	0	1	30.0	0.0	-15.117573172774666	2.638201542044545	4.359229455681344	0.0	False	True	True	False	False	False	0.0	0.010386930845137466
chr12_56350661_T_C_b38	0.045136	6.336825731146441	5.123963979403259	0	0	0	0	0	0	0	0	0	0	0	1	0	1	50.0	0.02	-0.9595995808715528	0.9606722076338602	6.626741169360322	1.4918717110178932	True	False	True	False	False	False	0.0	0.010386916548665161
chr12_56350661_T_C_b38	0.045136	6.336825731146441	5.123963979403259	0	0	0	0	0	0	0	0	0	0	0	1	0	1	50.0	0.02	-0.9595995808715528	0.9606722076338602	6.626741169360322	1.4918717110178932	True	False	True	False	False	False	0.0	0.010386916548665161
chr12_56350661_T_C_b38	0.0110056	6.336825731146441	5.123963979403259	0	0	0	0	0	0	0	0	0	0	0	1	0	1	50.0	0.02	-0.9595995808715528	0.9606722076338602	6.626741169360322	1.4918717110178932	True	False	True	False	False	False	0.0	0.010386916548665161
chr12_56350661_T_C_b38	0.0110056	6.336825731146441	5.123963979403259	0	0	0	0	0	0	0	0	0	0	0	1	0	1	50.0	0.02	-0.9595995808715528	0.9606722076338602	6.626741169360322	1.4918717110178932	True	False	True	False	False	False	0.0	0.010386916548665161
chr12_56350661_T_C_b38	0.0110056	6.336825731146441	5.123963979403259	0	0	0	0	0	0	0	0	0	0	0	1	0	1	50.0	0.02	-0.9595995808715528	0.9606722076338602	6.626741169360322	1.4918717110178932	True	False	True	False	False	False	0.0	0.010386916548665161
chr12_56350661_T_C_b38	0.0110056	6.336825731146441	5.123963979403259	0	0	0	0	0	0	0	0	0	0	0	1	0	1	50.0	0.02	-0.9595995808715528	0.9606722076338602	6.626741169360322	1.4918717110178932	True	False	True	False	False	False	0.0	0.010386916548665161
chr12_56350661_T_C_b38	0.045136	6.336825731146441	5.123963979403259	0	0	0	0	0	0	0	0	0	0	0	1	0	1	50.0	0.02	-0.9595995808715528	0.9606722076338602	6.626741169360322	1.4918717110178932	True	False	True	False	False	False	0.0	0.010386916548665161
chr12_56350661_T_C_b38	0.045136	6.336825731146441	5.123963979403259	0	0	0	0	0	0	0	0	0	0	0	1	0	1	50.0	0.02	-0.9595995808715528	0.9606722076338602	6.626741169360322	1.4918717110178932	True	False	True	False	False	False	0.0	0.010386916548665161
chr12_56350661_T_C_b38	0.045136	6.336825731146441	5.123963979403259	0	0	0	0	0	0	0	0	0	0	0	1	0	1	50.0	0.02	-0.9595995808715528	0.9606722076338602	6.626741169360322	1.4918717110178932	True	False	True	False	False	False	0.0	0.010386916548665161
chr12_56350661_T_C_b38	0.0110056	6.336825731146441	5.123963979403259	0	0	0	0	0	0	0	0	0	0	0	1	0	1	50.0	0.02	-0.9595995808715528	0.9606722076338602	6.626741169360322	1.4918717110178932	True	False	True	False	False	False	0.0	0.010386916548665161
chr12_56350661_T_C_b38	0.045136	6.336825731146441	5.123963979403259	0	0	0	0	0	0	0	0	0	0	0	1	0	1	50.0	0.02	-0.9595995808715528	0.9606722076338602	6.626741169360322	1.4918717110178932	True	False	True	False	False	False	0.0	0.010386916548665161
chr12_56350661_T_C_b38	0.0110056	6.336825731146441	5.123963979403259	0	0	0	0	0	0	0	0	0	0	0	1	0	1	50.0	0.02	-0.9595995808715528	0.9606722076338602	6.626741169360322	1.4918717110178932	True	False	True	False	False	False	0.0	0.010386916548665161
chr16_68252435_A_T_b38	0.010328	6.9874902470009905	6.894670039433482	0	0	1	1	1	1	0	0	1	1	0	1	0	1	60.0	0.0	-6.0877183820330485	5.358406803541674	4.145733792282449	0.0	True	False	True	False	False	False	0.0	0.010386872601089052
chr16_68252435_A_T_b38	0.010328	6.9874902470009905	6.894670039433482	0	0	1	1	1	1	0	0	1	1	0	1	0	1	60.0	0.0	-6.0877183820330485	5.358406803541674	4.145733792282449	0.0	True	False	True	False	False	False	0.0	0.010386872601089052
chr16_68252435_A_T_b38	0.010328	6.9874902470009905	6.894670039433482	0	0	1	1	1	1	0	0	1	1	0	1	0	1	60.0	0.0	-6.0877183820330485	5.358406803541674	4.145733792282449	0.0	True	False	True	False	False	False	0.0	0.010386872601089052
chr20_1924255_T_A_b38	0.00232961	6.234410725718371	6.2324480165505225	0	0	0	0	0	1	0	0	1	0	0	1	0	1	30.0	0.0	-0.08482922650239	4.176658210936042	4.799958522646143	1.4351930316659178	True	False	True	False	False	False	0.0	0.010386860755522604
chr20_1924255_T_A_b38	0.00232961	6.234410725718371	6.2324480165505225	0	0	0	0	0	1	0	0	1	0	0	1	0	1	30.0	0.0	-0.08482922650239	4.176658210936042	4.799958522646143	1.4351930316659178	True	False	True	False	False	False	0.0	0.010386860755522604
chr1_19375513_A_G_b38	0.958156	6.9650803456014065	6.9650803456014065	0	0	0	0	0	1	0	0	1	1	0	1	0	1	60.0	0.0	-0.1635622299673321	3.45887640811936	9.117036016696254	0.6768477016324681	True	False	True	False	False	False	0.0	0.010386831973627601
chr10_181008_A_T_b38	0.0111862	6.78105762593618	6.78105762593618	0	0	1	0	0	1	0	0	1	0	1	1	0	1	30.0	0.001	-5.913020972413634	2.850942259405646	2.2696836950171786	0.0	True	False	True	False	False	False	0.0	0.010386827961105226
chr10_181008_A_T_b38	0.0101185	6.78105762593618	6.78105762593618	0	0	1	0	0	1	0	0	1	0	1	1	0	1	30.0	0.001	-5.913020972413634	2.850942259405646	2.2696836950171786	0.0	True	False	True	False	False	False	0.0	0.010386827961105226
chr10_181008_A_T_b38	0.0108842	6.78105762593618	6.78105762593618	0	0	1	0	0	1	0	0	1	0	1	1	0	1	30.0	0.001	-5.913020972413634	2.850942259405646	2.2696836950171786	0.0	True	False	True	False	False	False	0.0	0.010386827961105226
chr10_181008_A_T_b38	0.0101185	6.78105762593618	6.78105762593618	0	0	1	0	0	1	0	0	1	0	1	1	0	1	30.0	0.001	-5.913020972413634	2.850942259405646	2.2696836950171786	0.0	True	False	True	False	False	False	0.0	0.010386827961105226
chr10_181008_A_T_b38	0.0111862	6.78105762593618	6.78105762593618	0	0	1	0	0	1	0	0	1	0	1	1	0	1	30.0	0.001	-5.913020972413634	2.850942259405646	2.2696836950171786	0.0	True	False	True	False	False	False	0.0	0.010386827961105226
chr10_181008_A_T_b38	0.0108842	6.78105762593618	6.78105762593618	0	0	1	0	0	1	0	0	1	0	1	1	0	1	30.0	0.001	-5.913020972413634	2.850942259405646	2.2696836950171786	0.0	True	False	True	False	False	False	0.0	0.010386827961105226
chr9_114621675_A_T_b38	0.00109875	6.716594773520978	7.8083230503910555	0	0	0	1	0	1	0	1	1	0	0	1	0	1	40.0	0.0	-5.834197991975201	0.0	-1.5210502333943552	0.0	True	False	True	False	False	False	0.0	0.010386818222776168
chr9_114621675_A_T_b38	0.00109875	6.716594773520978	7.8083230503910555	0	0	0	1	0	1	0	1	1	0	0	1	0	1	40.0	0.0	-5.834197991975201	0.0	-1.5210502333943552	0.0	True	False	True	False	False	False	0.0	0.010386818222776168
chr6_20479204_A_G_b38	0.00434229	6.625392368007956	6.464588303689961	0	0	0	0	1	1	0	1	1	0	0	1	0	1	40.0	0.0	-2.55545307804073	0.0	1.1354762032978272	0.29446237062364844	True	False	True	False	False	False	0.0	0.010386673732304357
chr12_111871767_T_C_b38	0.00597289	6.52649485957079	6.376726947898627	0	0	1	0	0	0	0	0	0	0	0	1	0	1	60.0	0.0	-3.5852956459956986	4.391524399278344	0.5486210634703639	0.0012046275384989258	True	False	True	False	False	False	0.0	0.010386609869633332
chr5_37190086_G_A_b38	0.00662649	6.1092475827643655	7.716460800176355	0	0	0	0	0	0	0	0	0	0	0	1	0	1	40.0	0.001	-0.4333249231231368	0.0	-0.1243091337227042	1.644357032627191	True	False	True	False	False	False	0.0	0.01038658670793135
chr20_49250772_C_A_b38	0.0173702	6.628041376179533	6.626717749249025	0	0	1	0	0	0	0	0	0	1	0	1	0	1	60.0	0.0	-8.186049879515146	0.0	-3.7333226268183495	0.0	True	False	True	False	False	False	0.0	0.010386546889209805
chr6_87676793_T_C_b38	0.0126511	6.6895992691789665	6.760414691083428	0	0	0	0	0	0	0	0	0	0	1	1	0	1	40.0	0.009	-4.696283695978585	0.7272770222768905	7.649022274045677	0.013969465598904662	True	False	True	False	False	False	0.0	0.010386499290498221
chr6_87676793_T_C_b38	0.0126511	6.6895992691789665	6.760414691083428	0	0	0	0	0	0	0	0	0	0	1	1	0	1	40.0	0.009	-4.696283695978585	0.7272770222768905	7.649022274045677	0.013969465598904662	True	False	True	False	False	False	0.0	0.010386499290498221
chr18_689818_C_T_b38	0.40437	6.70196036600254	6.594413459749778	0	0	0	0	0	0	0	0	0	0	0	0	0	1	80.0	0.013	-1.6266505385149077	0.0	2.480934107516873	0.7756097360746921	True	False	True	False	False	False	0.0	0.01038637788829541
chr18_689818_C_T_b38	0.40437	6.70196036600254	6.594413459749778	0	0	0	0	0	0	0	0	0	0	0	0	0	1	80.0	0.013	-1.6266505385149077	0.0	2.480934107516873	0.7756097360746921	True	False	True	False	False	False	0.0	0.01038637788829541
chr18_689818_C_T_b38	0.40437	6.70196036600254	6.594413459749778	0	0	0	0	0	0	0	0	0	0	0	0	0	1	80.0	0.013	-1.6266505385149077	0.0	2.480934107516873	0.7756097360746921	True	False	True	False	False	False	0.0	0.01038637788829541
chr13_94443275_A_G_b38	0.00937886	5.8944028342648505	5.081404364984463	0	0	1	0	1	0	0	0	0	0	0	0	0	1	30.0	0.001	-8.698364993443208	1.816823947921094	0.4669498144999124	0.0	True	False	True	False	False	False	0.0	0.010386357896760127
chr4_25787691_T_C_b38	0.0011115	6.280395838960195	6.278521424165844	0	0	0	0	1	1	0	0	1	0	0	1	0	1	40.0	0.0	2.080962723604011	0.0	-7.048840139316148	0.0	True	False	True	False	False	False	0.0	0.010386291098878736
chr22_31125864_A_C_b38	0.00542709	6.754604099487962	3.4965075614664802	0	0	0	0	0	1	0	0	1	1	0	0	0	0	60.0	0.2	-1.6375200357685795	0.0	4.078710120878817	0.0	False	True	True	False	False	False	0.0	0.010386284881352782
chr22_31125864_A_C_b38	0.00542709	6.754604099487962	3.4965075614664802	0	0	0	0	0	1	0	0	1	1	0	0	0	0	60.0	0.2	-1.6375200357685795	0.0	4.078710120878817	0.0	False	True	True	False	False	False	0.0	0.010386284881352782
chr5_150080613_G_A_b38	0.0287851	6.331501849893691	5.0369526024136295	0	0	0	0	0	1	0	0	1	0	0	1	0	0	50.0	0.0	0.8401198441438219	0.0	-3.548850841404125	0.0	True	False	True	False	False	False	0.0	0.010386181887466464
chr3_39392312_G_A_b38	0.00509637	6.131226489483141	5.676753802268282	0	0	0	0	0	0	0	0	0	0	0	0	0	1	40.0	0.0	-0.986332657667806	16.07705193136074	4.60564366956352	0.0	True	False	True	False	False	False	0.0	0.010386117113555917
chr3_39392312_G_A_b38	0.00509637	6.131226489483141	5.676753802268282	0	0	0	0	0	0	0	0	0	0	0	0	0	1	40.0	0.0	-0.986332657667806	16.07705193136074	4.60564366956352	0.0	True	False	True	False	False	False	0.0	0.010386117113555917
chr3_39392312_G_A_b38	0.00509637	6.131226489483141	5.676753802268282	0	0	0	0	0	0	0	0	0	0	0	0	0	1	40.0	0.0	-0.986332657667806	16.07705193136074	4.60564366956352	0.0	True	False	True	False	False	False	0.0	0.010386117113555917
chr3_39392312_G_A_b38	0.00509637	6.131226489483141	5.676753802268282	0	0	0	0	0	0	0	0	0	0	0	0	0	1	40.0	0.0	-0.986332657667806	16.07705193136074	4.60564366956352	0.0	True	False	True	False	False	False	0.0	0.010386117113555917
chr3_39392312_G_A_b38	0.00509637	6.131226489483141	5.676753802268282	0	0	0	0	0	0	0	0	0	0	0	0	0	1	40.0	0.0	-0.986332657667806	16.07705193136074	4.60564366956352	0.0	True	False	True	False	False	False	0.0	0.010386117113555917
chr7_108230738_A_G_b38	0.0406049	6.030685260261263	5.680172609017068	0	0	1	1	0	0	0	0	0	0	0	1	0	1	20.0	0.0	-4.284819154801246	0.7036439149576266	-3.892177981494527	0.27686500262441127	True	False	True	False	False	False	0.0	0.010386041648262427
chr7_108230738_A_G_b38	0.0406049	6.030685260261263	5.680172609017068	0	0	1	1	0	0	0	0	0	0	0	1	0	1	20.0	0.0	-4.284819154801246	0.7036439149576266	-3.892177981494527	0.27686500262441127	True	False	True	False	False	False	0.0	0.010386041648262427
chr4_76170437_G_A_b38	0.00891447	6.115892125483034	6.115892125483034	0	0	0	0	0	0	0	0	0	0	0	1	0	1	40.0	0.0	6.944527615215524	0.42954629873282	5.278504266875537	0.0	True	False	True	False	False	False	0.0	0.010386030681063321
chr11_57490606_C_T_b38	0.0263935	7.102499355774649	6.42648845745769	0	0	0	1	1	1	0	1	1	0	0	1	0	1	60.0	0.0	2.954547792263924	4.82455927892953	-2.6626111994462605	0.0	True	False	True	False	False	False	0.0	0.010385984550446094
chr11_57490606_C_T_b38	0.0263935	7.102499355774649	6.42648845745769	0	0	0	1	1	1	0	1	1	0	0	1	0	1	60.0	0.0	2.954547792263924	4.82455927892953	-2.6626111994462605	0.0	True	False	True	False	False	False	0.0	0.010385984550446094
chr4_108853410_T_C_b38	0.0417052	6.186208623900494	6.186208623900494	0	0	0	1	0	0	0	0	0	0	0	1	0	0	40.0	0.0	-5.168918096442377	0.4089027229366699	2.1990075711605	0.003684498996094021	True	False	True	False	False	False	0.0	0.01038596458557638
chr4_108853410_T_C_b38	0.0178111	6.186208623900494	6.186208623900494	0	0	0	1	0	0	0	0	0	0	0	1	0	0	40.0	0.0	-5.168918096442377	0.4089027229366699	2.1990075711605	0.003684498996094021	True	False	True	False	False	False	0.0	0.01038596458557638
chr8_90021518_A_G_b38	0.0621831	6.137727054086234	6.137727054086234	0	0	0	0	0	1	0	0	1	0	0	0	0	1	30.0	0.0	-7.033559522948089	0.0	0.1037955138005628	0.0	True	False	True	False	False	False	0.0	0.0103858740029349
chr8_90021518_A_G_b38	0.0621831	6.137727054086234	6.137727054086234	0	0	0	0	0	1	0	0	1	0	0	0	0	1	30.0	0.0	-7.033559522948089	0.0	0.1037955138005628	0.0	True	False	True	False	False	False	0.0	0.0103858740029349
chr8_90021518_A_G_b38	0.0262266	6.137727054086234	6.137727054086234	0	0	0	0	0	1	0	0	1	0	0	0	0	1	30.0	0.0	-7.033559522948089	0.0	0.1037955138005628	0.0	True	False	True	False	False	False	0.0	0.0103858740029349
chr8_90021518_A_G_b38	0.0262266	6.137727054086234	6.137727054086234	0	0	0	0	0	1	0	0	1	0	0	0	0	1	30.0	0.0	-7.033559522948089	0.0	0.1037955138005628	0.0	True	False	True	False	False	False	0.0	0.0103858740029349
chr8_90021518_A_G_b38	0.098111	6.137727054086234	6.137727054086234	0	0	0	0	0	1	0	0	1	0	0	0	0	1	30.0	0.0	-7.033559522948089	0.0	0.1037955138005628	0.0	True	False	True	False	False	False	0.0	0.0103858740029349
chr8_90021518_A_G_b38	0.098111	6.137727054086234	6.137727054086234	0	0	0	0	0	1	0	0	1	0	0	0	0	1	30.0	0.0	-7.033559522948089	0.0	0.1037955138005628	0.0	True	False	True	False	False	False	0.0	0.0103858740029349
chr8_98152442_C_T_b38	0.046965	6.747586526829315	7.4977617006225685	0	0	0	0	1	1	0	0	1	1	0	1	0	1	60.0	0.001	-1.1112642079518975	0.6236001843521599	-1.3151784089616214	0.26492546897962654	True	False	True	False	False	False	0.0	0.010385679830191962
chr8_98152442_C_T_b38	0.0492941	6.747586526829315	7.4977617006225685	0	0	0	0	1	1	0	0	1	1	0	1	0	1	60.0	0.001	-1.1112642079518975	0.6236001843521599	-1.3151784089616214	0.26492546897962654	True	False	True	False	False	False	0.0	0.010385679830191962
chr12_169682_C_T_b38	0.00120869	6.507277712385012	6.359573868672378	0	0	0	0	1	0	0	1	0	0	0	1	0	0	60.0	0.0	-6.360433924366081	0.0	2.2945299433588744	0.6390137422845328	True	False	True	False	False	False	0.0	0.010385593175569401
chr12_169682_C_T_b38	0.00120869	6.507277712385012	6.359573868672378	0	0	0	0	1	0	0	1	0	0	0	1	0	0	60.0	0.0	-6.360433924366081	0.0	2.2945299433588744	0.6390137422845328	True	False	True	False	False	False	0.0	0.010385593175569401
chr12_169682_C_T_b38	0.00854027	6.507277712385012	6.359573868672378	0	0	0	0	1	0	0	1	0	0	0	1	0	0	60.0	0.0	-6.360433924366081	0.0	2.2945299433588744	0.6390137422845328	True	False	True	False	False	False	0.0	0.010385593175569401
chr12_169682_C_T_b38	0.00120869	6.507277712385012	6.359573868672378	0	0	0	0	1	0	0	1	0	0	0	1	0	0	60.0	0.0	-6.360433924366081	0.0	2.2945299433588744	0.6390137422845328	True	False	True	False	False	False	0.0	0.010385593175569401
chr12_169682_C_T_b38	0.00854027	6.507277712385012	6.359573868672378	0	0	0	0	1	0	0	1	0	0	0	1	0	0	60.0	0.0	-6.360433924366081	0.0	2.2945299433588744	0.6390137422845328	True	False	True	False	False	False	0.0	0.010385593175569401
chr12_169682_C_T_b38	0.00854027	6.507277712385012	6.359573868672378	0	0	0	0	1	0	0	1	0	0	0	1	0	0	60.0	0.0	-6.360433924366081	0.0	2.2945299433588744	0.6390137422845328	True	False	True	False	False	False	0.0	0.010385593175569401
chr7_87514707_T_C_b38	0.00202905	6.582025138892826	6.255750041753367	0	0	1	1	0	1	0	0	1	0	0	1	0	1	40.0	0.0	-7.356759085937194	1.7260419167957917	-5.013682777599165	6.2807034607468	True	False	True	False	False	False	0.0	0.010385527848346962
chr7_87514707_T_C_b38	0.00308782	6.582025138892826	6.255750041753367	0	0	1	1	0	1	0	0	1	0	0	1	0	1	40.0	0.0	-7.356759085937194	1.7260419167957917	-5.013682777599165	6.2807034607468	True	False	True	False	False	False	0.0	0.010385527848346962
chr10_119131186_T_C_b38	0.00130548	7.261225091971921	7.192182058713246	0	0	0	1	0	1	0	0	1	1	0	1	1	1	80.0	0.0	-1.1325625283800689	0.6105442127728704	0.088348215953502	0.0	True	False	True	False	False	False	0.0	0.01038552699777941
chr10_119131186_T_C_b38	0.0121238	7.261225091971921	7.192182058713246	0	0	0	1	0	1	0	0	1	1	0	1	1	1	80.0	0.0	-1.1325625283800689	0.6105442127728704	0.088348215953502	0.0	True	False	True	False	False	False	0.0	0.01038552699777941
chr10_119131186_T_C_b38	0.00130548	7.261225091971921	7.192182058713246	0	0	0	1	0	1	0	0	1	1	0	1	1	1	80.0	0.0	-1.1325625283800689	0.6105442127728704	0.088348215953502	0.0	True	False	True	False	False	False	0.0	0.01038552699777941
chr10_119131186_T_C_b38	0.0121238	7.261225091971921	7.192182058713246	0	0	0	1	0	1	0	0	1	1	0	1	1	1	80.0	0.0	-1.1325625283800689	0.6105442127728704	0.088348215953502	0.0	True	False	True	False	False	False	0.0	0.01038552699777941
chr15_44730573_C_G_b38	0.00661858	6.673297967767654	6.672032945461067	0	0	1	0	0	1	1	0	1	1	0	1	0	0	50.0	0.018	-11.22060296886673	0.8326191215930479	8.04668864790893	0.0	True	False	True	False	False	False	0.0	0.010385482351788544
chr2_168765206_C_T_b38	0.00751787	6.297109319933935	5.955837369464831	0	0	0	0	0	0	0	0	0	0	0	1	0	1	50.0	0.0	-0.7190955237395399	1.3821081445234653	3.062627386560294	0.6846757576739861	True	False	True	False	False	False	0.0	0.010385447746227506
chr2_168765206_C_T_b38	0.00356071	6.297109319933935	5.955837369464831	0	0	0	0	0	0	0	0	0	0	0	1	0	1	50.0	0.0	-0.7190955237395399	1.3821081445234653	3.062627386560294	0.6846757576739861	True	False	True	False	False	False	0.0	0.010385447746227506
chr2_168765206_C_T_b38	0.00171297	6.297109319933935	5.955837369464831	0	0	0	0	0	0	0	0	0	0	0	1	0	1	50.0	0.0	-0.7190955237395399	1.3821081445234653	3.062627386560294	0.6846757576739861	True	False	True	False	False	False	0.0	0.010385447746227506
chr2_168765206_C_T_b38	0.00356071	6.297109319933935	5.955837369464831	0	0	0	0	0	0	0	0	0	0	0	1	0	1	50.0	0.0	-0.7190955237395399	1.3821081445234653	3.062627386560294	0.6846757576739861	True	False	True	False	False	False	0.0	0.010385447746227506
chr2_168765206_C_T_b38	0.00171297	6.297109319933935	5.955837369464831	0	0	0	0	0	0	0	0	0	0	0	1	0	1	50.0	0.0	-0.7190955237395399	1.3821081445234653	3.062627386560294	0.6846757576739861	True	False	True	False	False	False	0.0	0.010385447746227506
chr2_168765206_C_T_b38	0.00751787	6.297109319933935	5.955837369464831	0	0	0	0	0	0	0	0	0	0	0	1	0	1	50.0	0.0	-0.7190955237395399	1.3821081445234653	3.062627386560294	0.6846757576739861	True	False	True	False	False	False	0.0	0.010385447746227506
chr10_73388818_A_G_b38	0.0113484	6.2285110035911835	6.003887067106539	0	0	0	0	0	0	0	0	0	0	0	0	0	1	50.0	0.0	-2.891179688552385	0.0	2.2282733450754293	0.0	True	False	True	False	False	False	0.0	0.010385439574571208
chr10_73388818_A_G_b38	0.0232599	6.2285110035911835	6.003887067106539	0	0	0	0	0	0	0	0	0	0	0	0	0	1	50.0	0.0	-2.891179688552385	0.0	2.2282733450754293	0.0	True	False	True	False	False	False	0.0	0.010385439574571208
chr10_73388818_A_G_b38	0.0232599	6.2285110035911835	6.003887067106539	0	0	0	0	0	0	0	0	0	0	0	0	0	1	50.0	0.0	-2.891179688552385	0.0	2.2282733450754293	0.0	True	False	True	False	False	False	0.0	0.010385439574571208
chr10_73388818_A_G_b38	0.0113484	6.2285110035911835	6.003887067106539	0	0	0	0	0	0	0	0	0	0	0	0	0	1	50.0	0.0	-2.891179688552385	0.0	2.2282733450754293	0.0	True	False	True	False	False	False	0.0	0.010385439574571208
chr10_73388818_A_G_b38	0.0232599	6.2285110035911835	6.003887067106539	0	0	0	0	0	0	0	0	0	0	0	0	0	1	50.0	0.0	-2.891179688552385	0.0	2.2282733450754293	0.0	True	False	True	False	False	False	0.0	0.010385439574571208
chr10_73388818_A_G_b38	0.0113484	6.2285110035911835	6.003887067106539	0	0	0	0	0	0	0	0	0	0	0	0	0	1	50.0	0.0	-2.891179688552385	0.0	2.2282733450754293	0.0	True	False	True	False	False	False	0.0	0.010385439574571208
chr22_50207221_C_T_b38	0.00398823	7.310550158534422	6.553933404025811	0	0	0	1	0	1	0	1	1	1	0	1	0	1	60.0	0.0	0.2774092315761685	3.3436993132936363	5.388172160794035	0.0	True	False	True	False	False	False	0.0	0.01038540188350292
chr22_50207221_C_T_b38	0.00398823	7.310550158534422	6.553933404025811	0	0	0	1	0	1	0	1	1	1	0	1	0	1	60.0	0.0	0.2774092315761685	3.3436993132936363	5.388172160794035	0.0	True	False	True	False	False	False	0.0	0.01038540188350292
chr22_50207221_C_T_b38	0.00398823	7.310550158534422	6.553933404025811	0	0	0	1	0	1	0	1	1	1	0	1	0	1	60.0	0.0	0.2774092315761685	3.3436993132936363	5.388172160794035	0.0	True	False	True	False	False	False	0.0	0.01038540188350292
chr22_50207221_C_T_b38	0.00398823	7.310550158534422	6.553933404025811	0	0	0	1	0	1	0	1	1	1	0	1	0	1	60.0	0.0	0.2774092315761685	3.3436993132936363	5.388172160794035	0.0	True	False	True	False	False	False	0.0	0.01038540188350292
chr15_90086305_A_G_b38	0.0121292	6.823286122355687	6.693323668269949	0	0	0	1	0	0	0	0	0	1	0	1	0	1	60.0	0.0	7.809595672652266	6.235077348516273	-0.8885717837651086	0.6308805451617019	True	False	True	False	False	False	0.0	0.010385306070693621
chr15_90086305_A_G_b38	0.0121292	6.823286122355687	6.693323668269949	0	0	0	1	0	0	0	0	0	1	0	1	0	1	60.0	0.0	7.809595672652266	6.235077348516273	-0.8885717837651086	0.6308805451617019	True	False	True	False	False	False	0.0	0.010385306070693621
chr5_141656770_A_G_b38	0.0441151	7.047517221357296	3.9889840465642745	1	0	0	0	0	0	0	0	0	0	0	1	0	1	60.0	1.0	-7.000220233079413	0.0	1.427830199493144	0.0	False	True	True	False	False	False	0.0	0.010385276974766282
chr5_141656770_A_G_b38	0.0441151	7.047517221357296	3.9889840465642745	1	0	0	0	0	0	0	0	0	0	0	1	0	1	60.0	1.0	-7.000220233079413	0.0	1.427830199493144	0.0	False	True	True	False	False	False	0.0	0.010385276974766282
chr5_141656770_A_G_b38	0.0441151	7.047517221357296	3.9889840465642745	1	0	0	0	0	0	0	0	0	0	0	1	0	1	60.0	1.0	-7.000220233079413	0.0	1.427830199493144	0.0	False	True	True	False	False	False	0.0	0.010385276974766282
chr5_141656770_A_G_b38	0.0441151	7.047517221357296	3.9889840465642745	1	0	0	0	0	0	0	0	0	0	0	1	0	1	60.0	1.0	-7.000220233079413	0.0	1.427830199493144	0.0	False	True	True	False	False	False	0.0	0.010385276974766282
chr15_41457193_A_G_b38	0.0110331	6.173786103901937	6.171700597410915	0	0	0	0	0	0	0	0	0	0	0	0	0	1	50.0	0.004	-3.9531642879845887	0.958549749927768	-3.724639814052644	0.0	True	False	True	False	False	False	0.0	0.010385122777404245
chr1_236582374_C_T_b38	0.0478823	6.212606095751519	5.8916442118257715	0	0	1	0	0	0	0	0	0	0	0	0	0	1	40.0	0.042	-5.101066082000591	1.2674406602201165	0.3866888075947443	5.2040734047267705	True	False	True	False	False	False	0.0	0.010385057220755901
chr1_236582374_C_T_b38	0.0216058	6.212606095751519	5.8916442118257715	0	0	1	0	0	0	0	0	0	0	0	0	0	1	40.0	0.042	-5.101066082000591	1.2674406602201165	0.3866888075947443	5.2040734047267705	True	False	True	False	False	False	0.0	0.010385057220755901
chr1_954333_C_A_b38	0.00357189	7.408530566894626	5.25227342804663	0	1	0	1	0	0	0	0	0	1	0	1	0	1	60.0	0.0	-3.586125963314943	1.0968186842942642	3.400326280913049	0.3093087761539408	False	True	True	False	False	False	0.0	0.010385055900620976
chr1_954333_C_A_b38	0.00357189	7.408530566894626	5.25227342804663	0	1	0	1	0	0	0	0	0	1	0	1	0	1	60.0	0.0	-3.586125963314943	1.0968186842942642	3.400326280913049	0.3093087761539408	False	True	True	False	False	False	0.0	0.010385055900620976
chr1_954333_C_A_b38	0.00357189	7.408530566894626	5.25227342804663	0	1	0	1	0	0	0	0	0	1	0	1	0	1	60.0	0.0	-3.586125963314943	1.0968186842942642	3.400326280913049	0.3093087761539408	False	True	True	False	False	False	0.0	0.010385055900620976
chr1_954333_C_A_b38	0.00357189	7.408530566894626	5.25227342804663	0	1	0	1	0	0	0	0	0	1	0	1	0	1	60.0	0.0	-3.586125963314943	1.0968186842942642	3.400326280913049	0.3093087761539408	False	True	True	False	False	False	0.0	0.010385055900620976
chr11_1238801_C_G_b38	0.00107693	7.04141166379481	4.248495242049359	0	0	0	1	0	0	0	1	0	0	0	1	0	0	80.0	0.0	-7.954033626113776	0.1440417588448932	-1.7543166893589444	0.6852179033525871	True	False	True	False	False	False	0.0	0.010385010057538488
chr3_3136238_A_T_b38	0.0509556	6.327936783729195	6.082218910376446	0	1	1	1	0	1	0	0	1	0	0	1	0	1	20.0	0.0	-4.998073413839968	0.0	7.319000416815783	0.2516671446827914	True	False	True	False	False	False	0.0	0.010384932041540654
chr3_3136238_A_T_b38	0.0509556	6.327936783729195	6.082218910376446	0	1	1	1	0	1	0	0	1	0	0	1	0	1	20.0	0.0	-4.998073413839968	0.0	7.319000416815783	0.2516671446827914	True	False	True	False	False	False	0.0	0.010384932041540654
chr3_3136238_A_T_b38	0.00637753	6.327936783729195	6.082218910376446	0	1	1	1	0	1	0	0	1	0	0	1	0	1	20.0	0.0	-4.998073413839968	0.0	7.319000416815783	0.2516671446827914	True	False	True	False	False	False	0.0	0.010384932041540654
chr3_3136238_A_T_b38	0.00637753	6.327936783729195	6.082218910376446	0	1	1	1	0	1	0	0	1	0	0	1	0	1	20.0	0.0	-4.998073413839968	0.0	7.319000416815783	0.2516671446827914	True	False	True	False	False	False	0.0	0.010384932041540654
chr15_22943964_C_T_b38	0.00145156	6.54534966033442	6.386879319362645	0	0	0	0	0	0	0	0	0	0	0	0	0	0	70.0	0.0	-5.476619629745334	0.0	11.668290859722696	0.0	True	False	True	False	False	False	0.0	0.010384878402708244
chr15_22943964_C_T_b38	0.00145156	6.54534966033442	6.386879319362645	0	0	0	0	0	0	0	0	0	0	0	0	0	0	70.0	0.0	-5.476619629745334	0.0	11.668290859722696	0.0	True	False	True	False	False	False	0.0	0.010384878402708244
chr15_22943964_C_T_b38	0.00145156	6.54534966033442	6.386879319362645	0	0	0	0	0	0	0	0	0	0	0	0	0	0	70.0	0.0	-5.476619629745334	0.0	11.668290859722696	0.0	True	False	True	False	False	False	0.0	0.010384878402708244
chr15_22943964_C_T_b38	0.00145156	6.54534966033442	6.386879319362645	0	0	0	0	0	0	0	0	0	0	0	0	0	0	70.0	0.0	-5.476619629745334	0.0	11.668290859722696	0.0	True	False	True	False	False	False	0.0	0.010384878402708244
chr15_22943964_C_T_b38	0.00111666	6.54534966033442	6.386879319362645	0	0	0	0	0	0	0	0	0	0	0	0	0	0	70.0	0.0	-5.476619629745334	0.0	11.668290859722696	0.0	True	False	True	False	False	False	0.0	0.010384878402708244
chr15_22943964_C_T_b38	0.00111666	6.54534966033442	6.386879319362645	0	0	0	0	0	0	0	0	0	0	0	0	0	0	70.0	0.0	-5.476619629745334	0.0	11.668290859722696	0.0	True	False	True	False	False	False	0.0	0.010384878402708244
chr15_22943964_C_T_b38	0.00111666	6.54534966033442	6.386879319362645	0	0	0	0	0	0	0	0	0	0	0	0	0	0	70.0	0.0	-5.476619629745334	0.0	11.668290859722696	0.0	True	False	True	False	False	False	0.0	0.010384878402708244
chr15_22943964_C_T_b38	0.00145156	6.54534966033442	6.386879319362645	0	0	0	0	0	0	0	0	0	0	0	0	0	0	70.0	0.0	-5.476619629745334	0.0	11.668290859722696	0.0	True	False	True	False	False	False	0.0	0.010384878402708244
chr15_22943964_C_T_b38	0.00111666	6.54534966033442	6.386879319362645	0	0	0	0	0	0	0	0	0	0	0	0	0	0	70.0	0.0	-5.476619629745334	0.0	11.668290859722696	0.0	True	False	True	False	False	False	0.0	0.010384878402708244
chr15_22943964_C_T_b38	0.00111666	6.54534966033442	6.386879319362645	0	0	0	0	0	0	0	0	0	0	0	0	0	0	70.0	0.0	-5.476619629745334	0.0	11.668290859722696	0.0	True	False	True	False	False	False	0.0	0.010384878402708244
chr10_885236_A_C_b38	0.00170914	6.263398262591624	6.003887067106539	0	0	0	0	0	0	0	0	0	0	0	1	0	1	50.0	0.0	2.981570527361353	0.0	3.0253757354693747	0.0	True	False	True	False	False	False	0.0	0.010384754620551339
chr10_885236_A_C_b38	0.00170914	6.263398262591624	6.003887067106539	0	0	0	0	0	0	0	0	0	0	0	1	0	1	50.0	0.0	2.981570527361353	0.0	3.0253757354693747	0.0	True	False	True	False	False	False	0.0	0.010384754620551339
chr10_885236_A_C_b38	0.00198474	6.263398262591624	6.003887067106539	0	0	0	0	0	0	0	0	0	0	0	1	0	1	50.0	0.0	2.981570527361353	0.0	3.0253757354693747	0.0	True	False	True	False	False	False	0.0	0.010384754620551339
chr10_885236_A_C_b38	0.00198474	6.263398262591624	6.003887067106539	0	0	0	0	0	0	0	0	0	0	0	1	0	1	50.0	0.0	2.981570527361353	0.0	3.0253757354693747	0.0	True	False	True	False	False	False	0.0	0.010384754620551339
chr6_138910905_C_A_b38	0.0432742	6.1463292576688975	2.8903717578961645	0	0	0	1	0	0	0	0	0	0	0	0	0	1	20.0	0.001	4.46745187063276	8.320359671463866	10.630657815864424	8.598376210274793	True	False	True	False	False	False	0.0	0.010384724103137653
chr6_138910905_C_A_b38	0.0432742	6.1463292576688975	2.8903717578961645	0	0	0	1	0	0	0	0	0	0	0	0	0	1	20.0	0.001	4.46745187063276	8.320359671463866	10.630657815864424	8.598376210274793	True	False	True	False	False	False	0.0	0.010384724103137653
chr6_138910905_C_A_b38	0.0432742	6.1463292576688975	2.8903717578961645	0	0	0	1	0	0	0	0	0	0	0	0	0	1	20.0	0.001	4.46745187063276	8.320359671463866	10.630657815864424	8.598376210274793	True	False	True	False	False	False	0.0	0.010384724103137653
chr4_2941945_G_C_b38	0.0268031	7.404887575616125	5.37989735354046	1	0	0	0	0	1	0	1	1	1	0	1	0	1	80.0	0.0	-3.709745880800056	0.0	6.077613739129305	0.0	True	False	True	False	False	False	0.0	0.010384704638685486
chr4_2941945_G_C_b38	0.0268031	7.404887575616125	5.37989735354046	1	0	0	0	0	1	0	1	1	1	0	1	0	1	80.0	0.0	-3.709745880800056	0.0	6.077613739129305	0.0	True	False	True	False	False	False	0.0	0.010384704638685486
chr4_2941945_G_C_b38	0.0268031	7.404887575616125	5.37989735354046	1	0	0	0	0	1	0	1	1	1	0	1	0	1	80.0	0.0	-3.709745880800056	0.0	6.077613739129305	0.0	True	False	True	False	False	False	0.0	0.010384704638685486
chr4_2941945_G_C_b38	0.0268031	7.404887575616125	5.37989735354046	1	0	0	0	0	1	0	1	1	1	0	1	0	1	80.0	0.0	-3.709745880800056	0.0	6.077613739129305	0.0	True	False	True	False	False	False	0.0	0.010384704638685486
chr4_2941945_G_C_b38	0.0268031	7.404887575616125	5.37989735354046	1	0	0	0	0	1	0	1	1	1	0	1	0	1	80.0	0.0	-3.709745880800056	0.0	6.077613739129305	0.0	True	False	True	False	False	False	0.0	0.010384704638685486
chr4_2941945_G_C_b38	0.0268031	7.404887575616125	5.37989735354046	1	0	0	0	0	1	0	1	1	1	0	1	0	1	80.0	0.0	-3.709745880800056	0.0	6.077613739129305	0.0	True	False	True	False	False	False	0.0	0.010384704638685486
chr18_79716073_T_G_b38	0.0738476	6.302618975744905	6.302618975744905	0	0	1	0	0	0	0	0	0	0	0	1	0	1	40.0	0.004	-6.296987712353225	6.523657139298088	-0.0389735588594959	2.699810816668979	True	False	True	False	False	False	0.0	0.01038463205449194
chr18_79716073_T_G_b38	0.0738476	6.302618975744905	6.302618975744905	0	0	1	0	0	0	0	0	0	0	0	1	0	1	40.0	0.004	-6.296987712353225	6.523657139298088	-0.0389735588594959	2.699810816668979	True	False	True	False	False	False	0.0	0.01038463205449194
chr18_79716073_T_G_b38	0.142067	6.302618975744905	6.302618975744905	0	0	1	0	0	0	0	0	0	0	0	1	0	1	40.0	0.004	-6.296987712353225	6.523657139298088	-0.0389735588594959	2.699810816668979	True	False	True	False	False	False	0.0	0.01038463205449194
chr18_79716073_T_G_b38	0.142067	6.302618975744905	6.302618975744905	0	0	1	0	0	0	0	0	0	0	0	1	0	1	40.0	0.004	-6.296987712353225	6.523657139298088	-0.0389735588594959	2.699810816668979	True	False	True	False	False	False	0.0	0.01038463205449194
chr17_50356597_T_C_b38	0.00948378	7.00033446027523	4.477336814478207	0	0	0	0	0	0	0	0	0	0	0	1	0	1	60.0	1.0	4.0257697951765765	2.925866371540588	4.707682276300794	1.175857500841552	False	True	True	False	False	False	0.0	0.010384601746746944
chr17_50356597_T_C_b38	0.0200801	7.00033446027523	4.477336814478207	0	0	0	0	0	0	0	0	0	0	0	1	0	1	60.0	1.0	4.0257697951765765	2.925866371540588	4.707682276300794	1.175857500841552	False	True	True	False	False	False	0.0	0.010384601746746944
chr17_50356597_T_C_b38	0.0200801	7.00033446027523	4.477336814478207	0	0	0	0	0	0	0	0	0	0	0	1	0	1	60.0	1.0	4.0257697951765765	2.925866371540588	4.707682276300794	1.175857500841552	False	True	True	False	False	False	0.0	0.010384601746746944
chr17_50356597_T_C_b38	0.00948378	7.00033446027523	4.477336814478207	0	0	0	0	0	0	0	0	0	0	0	1	0	1	60.0	1.0	4.0257697951765765	2.925866371540588	4.707682276300794	1.175857500841552	False	True	True	False	False	False	0.0	0.010384601746746944
chr17_50356597_T_C_b38	0.0200801	7.00033446027523	4.477336814478207	0	0	0	0	0	0	0	0	0	0	0	1	0	1	60.0	1.0	4.0257697951765765	2.925866371540588	4.707682276300794	1.175857500841552	False	True	True	False	False	False	0.0	0.010384601746746944
chr17_50356597_T_C_b38	0.00948378	7.00033446027523	4.477336814478207	0	0	0	0	0	0	0	0	0	0	0	1	0	1	60.0	1.0	4.0257697951765765	2.925866371540588	4.707682276300794	1.175857500841552	False	True	True	False	False	False	0.0	0.010384601746746944
chr17_50356597_T_C_b38	0.00948378	7.00033446027523	4.477336814478207	0	0	0	0	0	0	0	0	0	0	0	1	0	1	60.0	1.0	4.0257697951765765	2.925866371540588	4.707682276300794	1.175857500841552	False	True	True	False	False	False	0.0	0.010384601746746944
chr17_50356597_T_C_b38	0.0200801	7.00033446027523	4.477336814478207	0	0	0	0	0	0	0	0	0	0	0	1	0	1	60.0	1.0	4.0257697951765765	2.925866371540588	4.707682276300794	1.175857500841552	False	True	True	False	False	False	0.0	0.010384601746746944
chr17_50356597_T_C_b38	0.00948378	7.00033446027523	4.477336814478207	0	0	0	0	0	0	0	0	0	0	0	1	0	1	60.0	1.0	4.0257697951765765	2.925866371540588	4.707682276300794	1.175857500841552	False	True	True	False	False	False	0.0	0.010384601746746944
chr17_50356597_T_C_b38	0.0200801	7.00033446027523	4.477336814478207	0	0	0	0	0	0	0	0	0	0	0	1	0	1	60.0	1.0	4.0257697951765765	2.925866371540588	4.707682276300794	1.175857500841552	False	True	True	False	False	False	0.0	0.010384601746746944
chr7_2361934_G_A_b38	0.0027281	6.568077911411976	6.566672429803241	0	0	0	0	0	0	0	0	0	0	0	0	0	1	60.0	0.006	-12.573840496921298	0.0	-2.000456580168212	0.0	True	False	True	False	False	False	0.0	0.010384526429824098
chr7_2361934_G_A_b38	0.0027281	6.568077911411976	6.566672429803241	0	0	0	0	0	0	0	0	0	0	0	0	0	1	60.0	0.006	-12.573840496921298	0.0	-2.000456580168212	0.0	True	False	True	False	False	False	0.0	0.010384526429824098
chr7_2361934_G_A_b38	0.0027281	6.568077911411976	6.566672429803241	0	0	0	0	0	0	0	0	0	0	0	0	0	1	60.0	0.006	-12.573840496921298	0.0	-2.000456580168212	0.0	True	False	True	False	False	False	0.0	0.010384526429824098
chr7_2361934_G_A_b38	0.0027281	6.568077911411976	6.566672429803241	0	0	0	0	0	0	0	0	0	0	0	0	0	1	60.0	0.006	-12.573840496921298	0.0	-2.000456580168212	0.0	True	False	True	False	False	False	0.0	0.010384526429824098
chr10_102506502_C_T_b38	0.00586902	6.988413181999592	7.682021510826875	0	0	1	0	0	1	0	0	1	1	0	1	0	1	60.0	0.003	-1.007331666388458	0.0	0.4876118352022303	0.0	True	False	True	False	False	False	0.0	0.010384524980857623
chr2_169636593_T_A_b38	0.00135646	6.218600119691729	5.003946305945459	1	0	1	0	0	0	0	0	0	0	0	1	0	1	20.0	1.0	0.2166548229280265	0.0	-6.426891748393196	2.391066566593487	False	True	True	False	False	False	0.0	0.010384456908428423
chr5_60923653_A_C_b38	0.0185069	6.459904454377535	6.45833828334479	0	0	1	1	0	0	0	0	0	0	0	0	0	1	20.0	0.004	10.295930237852632	10.798609278961978	0.101669308898046	0.0	True	False	True	False	False	False	0.0	0.01038442134527413
chr9_104817929_G_C_b38	0.0294379	6.26530121273771	6.26530121273771	0	0	0	0	0	1	0	0	1	0	0	1	0	1	40.0	0.006	-4.232462159619796	6.681422665671372	-0.9396283497532992	0.0	True	False	True	False	False	False	0.0	0.010384417715787799
chr9_104817929_G_C_b38	0.0294379	6.26530121273771	6.26530121273771	0	0	0	0	0	1	0	0	1	0	0	1	0	1	40.0	0.006	-4.232462159619796	6.681422665671372	-0.9396283497532992	0.0	True	False	True	False	False	False	0.0	0.010384417715787799
chr9_104817929_G_C_b38	0.0294379	6.26530121273771	6.26530121273771	0	0	0	0	0	1	0	0	1	0	0	1	0	1	40.0	0.006	-4.232462159619796	6.681422665671372	-0.9396283497532992	0.0	True	False	True	False	False	False	0.0	0.010384417715787799
chr9_104817929_G_C_b38	0.0294379	6.26530121273771	6.26530121273771	0	0	0	0	0	1	0	0	1	0	0	1	0	1	40.0	0.006	-4.232462159619796	6.681422665671372	-0.9396283497532992	0.0	True	False	True	False	False	False	0.0	0.010384417715787799
chr9_104817929_G_C_b38	0.0294379	6.26530121273771	6.26530121273771	0	0	0	0	0	1	0	0	1	0	0	1	0	1	40.0	0.006	-4.232462159619796	6.681422665671372	-0.9396283497532992	0.0	True	False	True	False	False	False	0.0	0.010384417715787799
chr22_19181819_C_T_b38	0.0164484	6.921658184151129	6.993932975223189	0	0	1	0	0	1	0	1	1	1	0	1	0	0	60.0	0.0	-11.314450475348549	1.473877364683144	-8.877520476450698	3.2968011516860347	False	True	True	False	False	False	0.0	0.010384391915481251
chr22_19181819_C_T_b38	0.0164484	6.921658184151129	6.993932975223189	0	0	1	0	0	1	0	1	1	1	0	1	0	0	60.0	0.0	-11.314450475348549	1.473877364683144	-8.877520476450698	3.2968011516860347	False	True	True	False	False	False	0.0	0.010384391915481251
chr22_19181819_C_T_b38	0.0164484	6.921658184151129	6.993932975223189	0	0	1	0	0	1	0	1	1	1	0	1	0	0	60.0	0.0	-11.314450475348549	1.473877364683144	-8.877520476450698	3.2968011516860347	False	True	True	False	False	False	0.0	0.010384391915481251
chr22_19181819_C_T_b38	0.0164484	6.921658184151129	6.993932975223189	0	0	1	0	0	1	0	1	1	1	0	1	0	0	60.0	0.0	-11.314450475348549	1.473877364683144	-8.877520476450698	3.2968011516860347	False	True	True	False	False	False	0.0	0.010384391915481251
chr22_19181819_C_T_b38	0.0164484	6.921658184151129	6.993932975223189	0	0	1	0	0	1	0	1	1	1	0	1	0	0	60.0	0.0	-11.314450475348549	1.473877364683144	-8.877520476450698	3.2968011516860347	False	True	True	False	False	False	0.0	0.010384391915481251
chr22_19181819_C_T_b38	0.0164484	6.921658184151129	6.993932975223189	0	0	1	0	0	1	0	1	1	1	0	1	0	0	60.0	0.0	-11.314450475348549	1.473877364683144	-8.877520476450698	3.2968011516860347	False	True	True	False	False	False	0.0	0.010384391915481251
chr1_965350_G_A_b38	0.0123566	7.715123603632105	5.91350300563827	1	0	0	1	0	0	0	0	0	1	1	1	0	1	40.0	0.0	8.737992281308788	2.806030312906131	7.450237904200975	0.0	False	True	True	False	False	False	0.0	0.01038429006158635
chr1_965350_G_A_b38	0.0123566	7.715123603632105	5.91350300563827	1	0	0	1	0	0	0	0	0	1	1	1	0	1	40.0	0.0	8.737992281308788	2.806030312906131	7.450237904200975	0.0	False	True	True	False	False	False	0.0	0.01038429006158635
chr1_965350_G_A_b38	0.0147714	7.715123603632105	5.91350300563827	1	0	0	1	0	0	0	0	0	1	1	1	0	1	40.0	0.0	8.737992281308788	2.806030312906131	7.450237904200975	0.0	False	True	True	False	False	False	0.0	0.01038429006158635
chr1_965350_G_A_b38	0.0123566	7.715123603632105	5.91350300563827	1	0	0	1	0	0	0	0	0	1	1	1	0	1	40.0	0.0	8.737992281308788	2.806030312906131	7.450237904200975	0.0	False	True	True	False	False	False	0.0	0.01038429006158635
chr1_965350_G_A_b38	0.0123566	7.715123603632105	5.91350300563827	1	0	0	1	0	0	0	0	0	1	1	1	0	1	40.0	0.0	8.737992281308788	2.806030312906131	7.450237904200975	0.0	False	True	True	False	False	False	0.0	0.01038429006158635
chr1_965350_G_A_b38	0.0147714	7.715123603632105	5.91350300563827	1	0	0	1	0	0	0	0	0	1	1	1	0	1	40.0	0.0	8.737992281308788	2.806030312906131	7.450237904200975	0.0	False	True	True	False	False	False	0.0	0.01038429006158635
chr1_965350_G_A_b38	0.0123566	7.715123603632105	5.91350300563827	1	0	0	1	0	0	0	0	0	1	1	1	0	1	40.0	0.0	8.737992281308788	2.806030312906131	7.450237904200975	0.0	False	True	True	False	False	False	0.0	0.01038429006158635
chr1_965350_G_A_b38	0.0147714	7.715123603632105	5.91350300563827	1	0	0	1	0	0	0	0	0	1	1	1	0	1	40.0	0.0	8.737992281308788	2.806030312906131	7.450237904200975	0.0	False	True	True	False	False	False	0.0	0.01038429006158635
chr1_965350_G_A_b38	0.0147714	7.715123603632105	5.91350300563827	1	0	0	1	0	0	0	0	0	1	1	1	0	1	40.0	0.0	8.737992281308788	2.806030312906131	7.450237904200975	0.0	False	True	True	False	False	False	0.0	0.01038429006158635
chr1_965350_G_A_b38	0.0147714	7.715123603632105	5.91350300563827	1	0	0	1	0	0	0	0	0	1	1	1	0	1	40.0	0.0	8.737992281308788	2.806030312906131	7.450237904200975	0.0	False	True	True	False	False	False	0.0	0.01038429006158635
chr1_965350_G_A_b38	0.0147714	7.715123603632105	5.91350300563827	1	0	0	1	0	0	0	0	0	1	1	1	0	1	40.0	0.0	8.737992281308788	2.806030312906131	7.450237904200975	0.0	False	True	True	False	False	False	0.0	0.01038429006158635
chr1_965350_G_A_b38	0.0123566	7.715123603632105	5.91350300563827	1	0	0	1	0	0	0	0	0	1	1	1	0	1	40.0	0.0	8.737992281308788	2.806030312906131	7.450237904200975	0.0	False	True	True	False	False	False	0.0	0.01038429006158635
chr22_49923648_C_T_b38	0.00571686	6.694562058521095	6.0867747269123065	1	0	1	0	1	1	0	1	1	0	0	1	0	0	50.0	0.001	-4.09088614960145	0.0	0.0068281063698663	0.0	False	True	True	False	False	False	0.0	0.010384289492489176
chr22_49923648_C_T_b38	0.00571686	6.694562058521095	6.0867747269123065	1	0	1	0	1	1	0	1	1	0	0	1	0	0	50.0	0.001	-4.09088614960145	0.0	0.0068281063698663	0.0	False	True	True	False	False	False	0.0	0.010384289492489176
chr22_49923648_C_T_b38	0.00571686	6.694562058521095	6.0867747269123065	1	0	1	0	1	1	0	1	1	0	0	1	0	0	50.0	0.001	-4.09088614960145	0.0	0.0068281063698663	0.0	False	True	True	False	False	False	0.0	0.010384289492489176
chr22_49923648_C_T_b38	0.00571686	6.694562058521095	6.0867747269123065	1	0	1	0	1	1	0	1	1	0	0	1	0	0	50.0	0.001	-4.09088614960145	0.0	0.0068281063698663	0.0	False	True	True	False	False	False	0.0	0.010384289492489176
chr22_49923648_C_T_b38	0.00571686	6.694562058521095	6.0867747269123065	1	0	1	0	1	1	0	1	1	0	0	1	0	0	50.0	0.001	-4.09088614960145	0.0	0.0068281063698663	0.0	False	True	True	False	False	False	0.0	0.010384289492489176
chr22_49923648_C_T_b38	0.00571686	6.694562058521095	6.0867747269123065	1	0	1	0	1	1	0	1	1	0	0	1	0	0	50.0	0.001	-4.09088614960145	0.0	0.0068281063698663	0.0	False	True	True	False	False	False	0.0	0.010384289492489176
chr22_49923648_C_T_b38	0.00571686	6.694562058521095	6.0867747269123065	1	0	1	0	1	1	0	1	1	0	0	1	0	0	50.0	0.001	-4.09088614960145	0.0	0.0068281063698663	0.0	False	True	True	False	False	False	0.0	0.010384289492489176
chr3_98579756_C_T_b38	0.00108989	7.470793774195062	5.7430031878094825	0	0	0	1	0	1	0	0	1	0	1	1	0	1	40.0	0.0	-4.105749719844372	0.5132520739727697	5.896834058779731	6.811077882272485	False	True	True	False	False	False	0.0	0.010384270133614926
chr1_54208270_C_T_b38	0.0136015	6.642486801367256	6.642486801367256	0	0	0	1	0	0	0	0	0	0	0	0	1	1	70.0	0.0	4.435850976330834	3.0959859459710963	0.910228833760435	0.0	True	False	True	False	False	False	0.0	0.010384223170144128
chr1_54208270_C_T_b38	0.0136015	6.642486801367256	6.642486801367256	0	0	0	1	0	0	0	0	0	0	0	0	1	1	70.0	0.0	4.435850976330834	3.0959859459710963	0.910228833760435	0.0	True	False	True	False	False	False	0.0	0.010384223170144128
chr1_54208270_C_T_b38	0.142018	6.642486801367256	6.642486801367256	0	0	0	1	0	0	0	0	0	0	0	0	1	1	70.0	0.0	4.435850976330834	3.0959859459710963	0.910228833760435	0.0	True	False	True	False	False	False	0.0	0.010384223170144128
chr1_54208270_C_T_b38	0.0136015	6.642486801367256	6.642486801367256	0	0	0	1	0	0	0	0	0	0	0	0	1	1	70.0	0.0	4.435850976330834	3.0959859459710963	0.910228833760435	0.0	True	False	True	False	False	False	0.0	0.010384223170144128
chr1_54208270_C_T_b38	0.142018	6.642486801367256	6.642486801367256	0	0	0	1	0	0	0	0	0	0	0	0	1	1	70.0	0.0	4.435850976330834	3.0959859459710963	0.910228833760435	0.0	True	False	True	False	False	False	0.0	0.010384223170144128
chr1_54208270_C_T_b38	0.142018	6.642486801367256	6.642486801367256	0	0	0	1	0	0	0	0	0	0	0	0	1	1	70.0	0.0	4.435850976330834	3.0959859459710963	0.910228833760435	0.0	True	False	True	False	False	False	0.0	0.010384223170144128
chr1_54208270_C_T_b38	0.142018	6.642486801367256	6.642486801367256	0	0	0	1	0	0	0	0	0	0	0	0	1	1	70.0	0.0	4.435850976330834	3.0959859459710963	0.910228833760435	0.0	True	False	True	False	False	False	0.0	0.010384223170144128
chr1_54208270_C_T_b38	0.0136015	6.642486801367256	6.642486801367256	0	0	0	1	0	0	0	0	0	0	0	0	1	1	70.0	0.0	4.435850976330834	3.0959859459710963	0.910228833760435	0.0	True	False	True	False	False	False	0.0	0.010384223170144128
chr16_72106439_A_G_b38	0.191173	6.075346031088684	5.777652323222656	0	0	0	0	0	0	0	0	0	0	0	1	0	1	40.0	0.001	-18.50971802383432	3.1898972898196405	8.591931214775926	0.0	True	False	True	False	False	False	0.0	0.010384191141089754
chr16_72106439_A_G_b38	0.191173	6.075346031088684	5.777652323222656	0	0	0	0	0	0	0	0	0	0	0	1	0	1	40.0	0.001	-18.50971802383432	3.1898972898196405	8.591931214775926	0.0	True	False	True	False	False	False	0.0	0.010384191141089754
chr16_72106439_A_G_b38	0.191173	6.075346031088684	5.777652323222656	0	0	0	0	0	0	0	0	0	0	0	1	0	1	40.0	0.001	-18.50971802383432	3.1898972898196405	8.591931214775926	0.0	True	False	True	False	False	False	0.0	0.010384191141089754
chr16_72106439_A_G_b38	0.191173	6.075346031088684	5.777652323222656	0	0	0	0	0	0	0	0	0	0	0	1	0	1	40.0	0.001	-18.50971802383432	3.1898972898196405	8.591931214775926	0.0	True	False	True	False	False	False	0.0	0.010384191141089754
chr16_2004956_G_A_b38	0.00196088	7.201170883281678	7.113956109566034	0	0	0	0	0	1	0	0	1	1	0	1	0	1	80.0	0.0	-3.44201192552724	0.0	0.7230541963942514	0.0	True	False	True	False	False	False	0.0	0.010384187360607129
chr16_2004956_G_A_b38	0.00196088	7.201170883281678	7.113956109566034	0	0	0	0	0	1	0	0	1	1	0	1	0	1	80.0	0.0	-3.44201192552724	0.0	0.7230541963942514	0.0	True	False	True	False	False	False	0.0	0.010384187360607129
chr16_2004956_G_A_b38	0.00196088	7.201170883281678	7.113956109566034	0	0	0	0	0	1	0	0	1	1	0	1	0	1	80.0	0.0	-3.44201192552724	0.0	0.7230541963942514	0.0	True	False	True	False	False	False	0.0	0.010384187360607129
chr16_2004956_G_A_b38	0.00196088	7.201170883281678	7.113956109566034	0	0	0	0	0	1	0	0	1	1	0	1	0	1	80.0	0.0	-3.44201192552724	0.0	0.7230541963942514	0.0	True	False	True	False	False	False	0.0	0.010384187360607129
chr16_2004956_G_A_b38	0.00196088	7.201170883281678	7.113956109566034	0	0	0	0	0	1	0	0	1	1	0	1	0	1	80.0	0.0	-3.44201192552724	0.0	0.7230541963942514	0.0	True	False	True	False	False	False	0.0	0.010384187360607129
chr16_2004956_G_A_b38	0.00196088	7.201170883281678	7.113956109566034	0	0	0	0	0	1	0	0	1	1	0	1	0	1	80.0	0.0	-3.44201192552724	0.0	0.7230541963942514	0.0	True	False	True	False	False	False	0.0	0.010384187360607129
chr12_122780531_G_A_b38	0.0171848	6.452048954437226	6.450470422144176	0	0	1	0	0	0	0	0	0	0	0	0	0	1	60.0	0.003	-2.7485169827638	0.0	-3.6355418928104575	0.10584978844573945	True	False	True	False	False	False	0.0	0.010384150027298665
chr4_78379201_C_T_b38	0.00109241	6.26530121273771	1.791759469228055	0	0	0	0	1	0	0	1	0	0	0	1	0	1	50.0	0.008	-4.037827816544267	0.0	-5.061352368028835	0.06617444887656632	False	True	True	False	False	False	0.0	0.01038411700420312
chr22_38203760_C_G_b38	0.0730281	7.328437352895162	7.334981878871814	1	0	0	0	0	1	1	1	1	1	1	1	1	0	70.0	0.0	1.949856348704357	0.0	0.7902567699295773	0.0	True	False	True	False	False	False	0.0	0.010384102085163672
chr22_38203760_C_G_b38	0.0730281	7.328437352895162	7.334981878871814	1	0	0	0	0	1	1	1	1	1	1	1	1	0	70.0	0.0	1.949856348704357	0.0	0.7902567699295773	0.0	True	False	True	False	False	False	0.0	0.010384102085163672
chr12_64092589_G_A_b38	0.0124413	6.498282149476434	6.498282149476434	0	0	0	0	1	1	0	1	1	1	0	1	0	1	40.0	0.0	-4.230748551862993	4.875815306944739	0.3254888761745889	0.0	True	False	True	False	False	False	0.0	0.010384092616718615
chr12_64092589_G_A_b38	0.0124413	6.498282149476434	6.498282149476434	0	0	0	0	1	1	0	1	1	1	0	1	0	1	40.0	0.0	-4.230748551862993	4.875815306944739	0.3254888761745889	0.0	True	False	True	False	False	False	0.0	0.010384092616718615
chr1_109282936_C_A_b38	0.0300387	7.183870715062453	5.231108616854587	0	0	1	0	0	1	1	1	1	1	0	1	0	0	70.0	0.0	-1.984478408715138	0.0	0.8373199574965966	0.3656169596697936	False	True	True	False	False	False	0.0	0.010383950031905426
chr1_109282936_C_A_b38	0.0300387	7.183870715062453	5.231108616854587	0	0	1	0	0	1	1	1	1	1	0	1	0	0	70.0	0.0	-1.984478408715138	0.0	0.8373199574965966	0.3656169596697936	False	True	True	False	False	False	0.0	0.010383950031905426
chr17_74703694_T_C_b38	0.00502058	6.313548046277095	10.14886215269166	0	0	1	0	0	1	0	0	1	0	0	0	0	0	40.0	0.0	-3.580222230072233	0.0	2.6485659044547134	0.18709414609811859	True	False	True	False	False	False	0.0	0.010383913740279535
chr12_113284068_A_G_b38	0.0249321	6.2422232654551655	6.240275845170769	0	0	0	1	0	0	0	0	0	0	0	0	0	1	40.0	0.0	-1.469927035882919	9.42276416408398	5.480410396243855	0.0	True	False	True	False	False	False	0.1403	0.010383834354909744
chr12_113284068_A_G_b38	0.00168163	6.2422232654551655	6.240275845170769	0	0	0	1	0	0	0	0	0	0	0	0	0	1	40.0	0.0	-1.469927035882919	9.42276416408398	5.480410396243855	0.0	True	False	True	False	False	False	0.1403	0.010383834354909744
chr12_113284068_A_G_b38	0.0249321	6.2422232654551655	6.240275845170769	0	0	0	1	0	0	0	0	0	0	0	0	0	1	40.0	0.0	-1.469927035882919	9.42276416408398	5.480410396243855	0.0	True	False	True	False	False	False	0.1403	0.010383834354909744
chr12_113284068_A_G_b38	0.0249321	6.2422232654551655	6.240275845170769	0	0	0	1	0	0	0	0	0	0	0	0	0	1	40.0	0.0	-1.469927035882919	9.42276416408398	5.480410396243855	0.0	True	False	True	False	False	False	0.1403	0.010383834354909744
chr12_113284068_A_G_b38	0.00168163	6.2422232654551655	6.240275845170769	0	0	0	1	0	0	0	0	0	0	0	0	0	1	40.0	0.0	-1.469927035882919	9.42276416408398	5.480410396243855	0.0	True	False	True	False	False	False	0.1403	0.010383834354909744
chr12_113284068_A_G_b38	0.00168163	6.2422232654551655	6.240275845170769	0	0	0	1	0	0	0	0	0	0	0	0	0	1	40.0	0.0	-1.469927035882919	9.42276416408398	5.480410396243855	0.0	True	False	True	False	False	False	0.1403	0.010383834354909744
chr1_205087397_C_T_b38	0.00341704	7.255591274253665	7.136483208590247	0	0	0	0	0	0	0	0	0	0	1	0	0	1	60.0	0.0	0.2471096044458415	0.92777075417288	1.1157935192397377	0.0	False	True	True	False	False	False	0.0	0.010383810248566525
chr1_28566656_G_A_b38	0.00171379	6.630683385642372	6.45833828334479	0	0	1	0	0	0	0	0	0	1	0	1	0	1	60.0	0.013	-0.3200468042301295	3.110024597408903	-2.8875125564652606	3.684754431353589	True	False	True	False	False	False	0.0	0.010383798421748785
chr12_20649387_G_T_b38	0.0117286	6.208590026096629	6.208590026096629	0	0	1	0	0	0	0	0	0	0	0	0	0	1	40.0	0.001	-0.3200468042301295	0.0	6.062808362371484	0.0	True	False	True	False	False	False	0.0	0.010383703820517029
chr12_57531504_G_A_b38	0.00598984	7.325807502595773	6.236369590203704	0	0	0	0	0	1	0	0	1	0	1	1	0	1	60.0	0.0	-2.558912686913915	0.0	3.460607762205022	0.0	True	False	True	False	False	False	0.0	0.010383672116727076
chr12_57531504_G_A_b38	0.00598984	7.325807502595773	6.236369590203704	0	0	0	0	0	1	0	0	1	0	1	1	0	1	60.0	0.0	-2.558912686913915	0.0	3.460607762205022	0.0	True	False	True	False	False	False	0.0	0.010383672116727076
chr12_57531504_G_A_b38	0.00598984	7.325807502595773	6.236369590203704	0	0	0	0	0	1	0	0	1	0	1	1	0	1	60.0	0.0	-2.558912686913915	0.0	3.460607762205022	0.0	True	False	True	False	False	False	0.0	0.010383672116727076
chr12_57531504_G_A_b38	0.00598984	7.325807502595773	6.236369590203704	0	0	0	0	0	1	0	0	1	0	1	1	0	1	60.0	0.0	-2.558912686913915	0.0	3.460607762205022	0.0	True	False	True	False	False	False	0.0	0.010383672116727076
chr12_57531504_G_A_b38	0.00598984	7.325807502595773	6.236369590203704	0	0	0	0	0	1	0	0	1	0	1	1	0	1	60.0	0.0	-2.558912686913915	0.0	3.460607762205022	0.0	True	False	True	False	False	False	0.0	0.010383672116727076
chr12_57531504_G_A_b38	0.00598984	7.325807502595773	6.236369590203704	0	0	0	0	0	1	0	0	1	0	1	1	0	1	60.0	0.0	-2.558912686913915	0.0	3.460607762205022	0.0	True	False	True	False	False	False	0.0	0.010383672116727076
chr12_57531504_G_A_b38	0.00598984	7.325807502595773	6.236369590203704	0	0	0	0	0	1	0	0	1	0	1	1	0	1	60.0	0.0	-2.558912686913915	0.0	3.460607762205022	0.0	True	False	True	False	False	False	0.0	0.010383672116727076
chr4_8304622_G_A_b38	0.0137448	6.0844994130751715	5.840641657373398	0	0	1	0	1	1	0	0	1	0	0	1	1	0	30.0	0.089	-0.3118315355760084	1.2029507270884885	1.931194677067836	3.9547831424757547	True	False	True	False	False	False	0.0	0.010383611740965276
chr4_8304622_G_A_b38	0.0137448	6.0844994130751715	5.840641657373398	0	0	1	0	1	1	0	0	1	0	0	1	1	0	30.0	0.089	-0.3118315355760084	1.2029507270884885	1.931194677067836	3.9547831424757547	True	False	True	False	False	False	0.0	0.010383611740965276
chr11_47811846_A_T_b38	0.00966382	6.369900982828227	5.384495062789089	0	0	1	0	0	1	0	0	1	0	0	1	0	1	40.0	0.0	-10.800378749417824	0.0	-14.822377807041391	0.0	True	False	True	False	False	False	0.0	0.010383556864687844
chr11_47811846_A_T_b38	0.00966382	6.369900982828227	5.384495062789089	0	0	1	0	0	1	0	0	1	0	0	1	0	1	40.0	0.0	-10.800378749417824	0.0	-14.822377807041391	0.0	True	False	True	False	False	False	0.0	0.010383556864687844
chr11_47811846_A_T_b38	0.00966382	6.369900982828227	5.384495062789089	0	0	1	0	0	1	0	0	1	0	0	1	0	1	40.0	0.0	-10.800378749417824	0.0	-14.822377807041391	0.0	True	False	True	False	False	False	0.0	0.010383556864687844
chr11_47811846_A_T_b38	0.00966382	6.369900982828227	5.384495062789089	0	0	1	0	0	1	0	0	1	0	0	1	0	1	40.0	0.0	-10.800378749417824	0.0	-14.822377807041391	0.0	True	False	True	False	False	False	0.0	0.010383556864687844
chr5_1522374_C_T_b38	0.0993418	6.796823718274855	6.796823718274855	0	0	0	0	1	1	1	1	1	1	0	1	0	0	60.0	0.0	-3.7469429557922815	0.0	5.828617923622275	0.0	True	False	True	False	False	False	0.0	0.010383500146254391
chr5_1522374_C_T_b38	0.0837096	6.796823718274855	6.796823718274855	0	0	0	0	1	1	1	1	1	1	0	1	0	0	60.0	0.0	-3.7469429557922815	0.0	5.828617923622275	0.0	True	False	True	False	False	False	0.0	0.010383500146254391
chr5_1522374_C_T_b38	0.0837096	6.796823718274855	6.796823718274855	0	0	0	0	1	1	1	1	1	1	0	1	0	0	60.0	0.0	-3.7469429557922815	0.0	5.828617923622275	0.0	True	False	True	False	False	False	0.0	0.010383500146254391
chr5_1522374_C_T_b38	0.0993418	6.796823718274855	6.796823718274855	0	0	0	0	1	1	1	1	1	1	0	1	0	0	60.0	0.0	-3.7469429557922815	0.0	5.828617923622275	0.0	True	False	True	False	False	False	0.0	0.010383500146254391
chr1_81949546_C_T_b38	0.0473762	6.467698726104354	6.466144724237619	0	0	1	0	1	1	0	1	1	0	0	1	0	1	40.0	0.101	-12.045668643949574	10.012097696418598	7.564396943163565	0.0	True	False	True	False	False	False	0.1301	0.010383436323125553
chr5_75703739_G_T_b38	0.0872797	6.386879319362645	6.811244378601294	0	0	1	1	0	0	0	0	0	0	0	0	0	1	40.0	0.0	-9.573346493031613	0.0	3.346008003419051	0.3505954747123923	True	False	True	False	False	False	0.0	0.010383368693746408
chr5_75703739_G_T_b38	0.0872797	6.386879319362645	6.811244378601294	0	0	1	1	0	0	0	0	0	0	0	0	0	1	40.0	0.0	-9.573346493031613	0.0	3.346008003419051	0.3505954747123923	True	False	True	False	False	False	0.0	0.010383368693746408
chr5_75703739_G_T_b38	0.0872797	6.386879319362645	6.811244378601294	0	0	1	1	0	0	0	0	0	0	0	0	0	1	40.0	0.0	-9.573346493031613	0.0	3.346008003419051	0.3505954747123923	True	False	True	False	False	False	0.0	0.010383368693746408
chr5_75703739_G_T_b38	0.0872797	6.386879319362645	6.811244378601294	0	0	1	1	0	0	0	0	0	0	0	0	0	1	40.0	0.0	-9.573346493031613	0.0	3.346008003419051	0.3505954747123923	True	False	True	False	False	False	0.0	0.010383368693746408
chr6_41588357_C_A_b38	0.00102787	7.311886164077165	5.659482215759621	0	0	1	0	1	1	0	0	1	1	0	1	0	1	60.0	1.0	-2.367591432227062	0.5934769158760864	4.513240806097151	0.0	True	False	True	False	False	False	0.0	0.010383368022358154
chr6_41588357_C_A_b38	0.00102787	7.311886164077165	5.659482215759621	0	0	1	0	1	1	0	0	1	1	0	1	0	1	60.0	1.0	-2.367591432227062	0.5934769158760864	4.513240806097151	0.0	True	False	True	False	False	False	0.0	0.010383368022358154
chr6_41588357_C_A_b38	0.00102787	7.311886164077165	5.659482215759621	0	0	1	0	1	1	0	0	1	1	0	1	0	1	60.0	1.0	-2.367591432227062	0.5934769158760864	4.513240806097151	0.0	True	False	True	False	False	False	0.0	0.010383368022358154
chr6_41588357_C_A_b38	0.00102787	7.311886164077165	5.659482215759621	0	0	1	0	1	1	0	0	1	1	0	1	0	1	60.0	1.0	-2.367591432227062	0.5934769158760864	4.513240806097151	0.0	True	False	True	False	False	False	0.0	0.010383368022358154
chr6_41588357_C_A_b38	0.00102787	7.311886164077165	5.659482215759621	0	0	1	0	1	1	0	0	1	1	0	1	0	1	60.0	1.0	-2.367591432227062	0.5934769158760864	4.513240806097151	0.0	True	False	True	False	False	False	0.0	0.010383368022358154
chr6_41588357_C_A_b38	0.00102787	7.311886164077165	5.659482215759621	0	0	1	0	1	1	0	0	1	1	0	1	0	1	60.0	1.0	-2.367591432227062	0.5934769158760864	4.513240806097151	0.0	True	False	True	False	False	False	0.0	0.010383368022358154
chr6_41588357_C_A_b38	0.00102787	7.311886164077165	5.659482215759621	0	0	1	0	1	1	0	0	1	1	0	1	0	1	60.0	1.0	-2.367591432227062	0.5934769158760864	4.513240806097151	0.0	True	False	True	False	False	False	0.0	0.010383368022358154
chr17_27309877_G_A_b38	0.00313066	6.656726524178391	5.214935757608986	0	0	0	0	0	1	0	0	1	0	0	1	0	1	60.0	0.0	-1.5170032736756784	0.0	1.986252471482892	0.03425261961101689	True	False	True	False	False	False	0.0	0.010383305630728248
chr17_27309877_G_A_b38	0.00313066	6.656726524178391	5.214935757608986	0	0	0	0	0	1	0	0	1	0	0	1	0	1	60.0	0.0	-1.5170032736756784	0.0	1.986252471482892	0.03425261961101689	True	False	True	False	False	False	0.0	0.010383305630728248
chr17_27309877_G_A_b38	0.00313066	6.656726524178391	5.214935757608986	0	0	0	0	0	1	0	0	1	0	0	1	0	1	60.0	0.0	-1.5170032736756784	0.0	1.986252471482892	0.03425261961101689	True	False	True	False	False	False	0.0	0.010383305630728248
chr16_789269_G_A_b38	0.00120174	7.650644551436897	4.5217885770490405	1	0	1	1	0	1	1	0	1	1	1	1	1	0	60.0	0.008	-5.007486467895094	0.0	1.1898383279700582	0.0	False	True	True	False	False	False	0.0	0.010383278727228246
chr16_789269_G_A_b38	0.00120174	7.650644551436897	4.5217885770490405	1	0	1	1	0	1	1	0	1	1	1	1	1	0	60.0	0.008	-5.007486467895094	0.0	1.1898383279700582	0.0	False	True	True	False	False	False	0.0	0.010383278727228246
chr16_789269_G_A_b38	0.00120174	7.650644551436897	4.5217885770490405	1	0	1	1	0	1	1	0	1	1	1	1	1	0	60.0	0.008	-5.007486467895094	0.0	1.1898383279700582	0.0	False	True	True	False	False	False	0.0	0.010383278727228246
chr16_789269_G_A_b38	0.00120174	7.650644551436897	4.5217885770490405	1	0	1	1	0	1	1	0	1	1	1	1	1	0	60.0	0.008	-5.007486467895094	0.0	1.1898383279700582	0.0	False	True	True	False	False	False	0.0	0.010383278727228246
chr16_789269_G_A_b38	0.00120174	7.650644551436897	4.5217885770490405	1	0	1	1	0	1	1	0	1	1	1	1	1	0	60.0	0.008	-5.007486467895094	0.0	1.1898383279700582	0.0	False	True	True	False	False	False	0.0	0.010383278727228246
chr16_789269_G_A_b38	0.00120174	7.650644551436897	4.5217885770490405	1	0	1	1	0	1	1	0	1	1	1	1	1	0	60.0	0.008	-5.007486467895094	0.0	1.1898383279700582	0.0	False	True	True	False	False	False	0.0	0.010383278727228246
chr16_789269_G_A_b38	0.00138003	7.650644551436897	4.5217885770490405	1	0	1	1	0	1	1	0	1	1	1	1	1	0	60.0	0.008	-5.007486467895094	0.0	1.1898383279700582	0.0	False	True	True	False	False	False	0.0	0.010383278727228246
chr16_789269_G_A_b38	0.00138003	7.650644551436897	4.5217885770490405	1	0	1	1	0	1	1	0	1	1	1	1	1	0	60.0	0.008	-5.007486467895094	0.0	1.1898383279700582	0.0	False	True	True	False	False	False	0.0	0.010383278727228246
chr16_789269_G_A_b38	0.00120174	7.650644551436897	4.5217885770490405	1	0	1	1	0	1	1	0	1	1	1	1	1	0	60.0	0.008	-5.007486467895094	0.0	1.1898383279700582	0.0	False	True	True	False	False	False	0.0	0.010383278727228246
chr16_789269_G_A_b38	0.00138003	7.650644551436897	4.5217885770490405	1	0	1	1	0	1	1	0	1	1	1	1	1	0	60.0	0.008	-5.007486467895094	0.0	1.1898383279700582	0.0	False	True	True	False	False	False	0.0	0.010383278727228246
chr16_789269_G_A_b38	0.00138003	7.650644551436897	4.5217885770490405	1	0	1	1	0	1	1	0	1	1	1	1	1	0	60.0	0.008	-5.007486467895094	0.0	1.1898383279700582	0.0	False	True	True	False	False	False	0.0	0.010383278727228246
chr16_789269_G_A_b38	0.00138003	7.650644551436897	4.5217885770490405	1	0	1	1	0	1	1	0	1	1	1	1	1	0	60.0	0.008	-5.007486467895094	0.0	1.1898383279700582	0.0	False	True	True	False	False	False	0.0	0.010383278727228246
chr16_789269_G_A_b38	0.00138003	7.650644551436897	4.5217885770490405	1	0	1	1	0	1	1	0	1	1	1	1	1	0	60.0	0.008	-5.007486467895094	0.0	1.1898383279700582	0.0	False	True	True	False	False	False	0.0	0.010383278727228246
chr16_789269_G_A_b38	0.00138003	7.650644551436897	4.5217885770490405	1	0	1	1	0	1	1	0	1	1	1	1	1	0	60.0	0.008	-5.007486467895094	0.0	1.1898383279700582	0.0	False	True	True	False	False	False	0.0	0.010383278727228246
chr16_789269_G_A_b38	0.00138003	7.650644551436897	4.5217885770490405	1	0	1	1	0	1	1	0	1	1	1	1	1	0	60.0	0.008	-5.007486467895094	0.0	1.1898383279700582	0.0	False	True	True	False	False	False	0.0	0.010383278727228246
chr16_789269_G_A_b38	0.00120174	7.650644551436897	4.5217885770490405	1	0	1	1	0	1	1	0	1	1	1	1	1	0	60.0	0.008	-5.007486467895094	0.0	1.1898383279700582	0.0	False	True	True	False	False	False	0.0	0.010383278727228246
chr7_2600562_C_G_b38	0.00721808	6.805722553416985	6.778784897685177	0	0	1	1	0	0	0	0	0	0	0	1	0	1	60.0	0.0	1.9076297038671528	5.494783753081725	6.749922926394724	0.0	True	False	True	False	False	False	0.0	0.010383277686583555
chr5_52940478_A_G_b38	0.0070858	6.282266746896006	6.282266746896006	0	0	0	0	0	0	0	0	0	0	0	0	0	0	60.0	0.001	-5.718440648606296	0.0	-0.371995947146452	0.38484526059737334	True	False	True	False	False	False	0.0	0.010383209112280908
chr5_52940478_A_G_b38	0.0192201	6.282266746896006	6.282266746896006	0	0	0	0	0	0	0	0	0	0	0	0	0	0	60.0	0.001	-5.718440648606296	0.0	-0.371995947146452	0.38484526059737334	True	False	True	False	False	False	0.0	0.010383209112280908
chr5_52940478_A_G_b38	0.0266172	6.282266746896006	6.282266746896006	0	0	0	0	0	0	0	0	0	0	0	0	0	0	60.0	0.001	-5.718440648606296	0.0	-0.371995947146452	0.38484526059737334	True	False	True	False	False	False	0.0	0.010383209112280908
chr5_52940478_A_G_b38	0.0192201	6.282266746896006	6.282266746896006	0	0	0	0	0	0	0	0	0	0	0	0	0	0	60.0	0.001	-5.718440648606296	0.0	-0.371995947146452	0.38484526059737334	True	False	True	False	False	False	0.0	0.010383209112280908
chr5_52940478_A_G_b38	0.0070858	6.282266746896006	6.282266746896006	0	0	0	0	0	0	0	0	0	0	0	0	0	0	60.0	0.001	-5.718440648606296	0.0	-0.371995947146452	0.38484526059737334	True	False	True	False	False	False	0.0	0.010383209112280908
chr5_52940478_A_G_b38	0.0266172	6.282266746896006	6.282266746896006	0	0	0	0	0	0	0	0	0	0	0	0	0	0	60.0	0.001	-5.718440648606296	0.0	-0.371995947146452	0.38484526059737334	True	False	True	False	False	False	0.0	0.010383209112280908
chr5_52940478_A_G_b38	0.0266172	6.282266746896006	6.282266746896006	0	0	0	0	0	0	0	0	0	0	0	0	0	0	60.0	0.001	-5.718440648606296	0.0	-0.371995947146452	0.38484526059737334	True	False	True	False	False	False	0.0	0.010383209112280908
chr5_52940478_A_G_b38	0.0070858	6.282266746896006	6.282266746896006	0	0	0	0	0	0	0	0	0	0	0	0	0	0	60.0	0.001	-5.718440648606296	0.0	-0.371995947146452	0.38484526059737334	True	False	True	False	False	False	0.0	0.010383209112280908
chr5_52940478_A_G_b38	0.170475	6.282266746896006	6.282266746896006	0	0	0	0	0	0	0	0	0	0	0	0	0	0	60.0	0.001	-5.718440648606296	0.0	-0.371995947146452	0.38484526059737334	True	False	True	False	False	False	0.0	0.010383209112280908
chr5_52940478_A_G_b38	0.0192201	6.282266746896006	6.282266746896006	0	0	0	0	0	0	0	0	0	0	0	0	0	0	60.0	0.001	-5.718440648606296	0.0	-0.371995947146452	0.38484526059737334	True	False	True	False	False	False	0.0	0.010383209112280908
chr5_52940478_A_G_b38	0.170475	6.282266746896006	6.282266746896006	0	0	0	0	0	0	0	0	0	0	0	0	0	0	60.0	0.001	-5.718440648606296	0.0	-0.371995947146452	0.38484526059737334	True	False	True	False	False	False	0.0	0.010383209112280908
chr5_52940478_A_G_b38	0.170475	6.282266746896006	6.282266746896006	0	0	0	0	0	0	0	0	0	0	0	0	0	0	60.0	0.001	-5.718440648606296	0.0	-0.371995947146452	0.38484526059737334	True	False	True	False	False	False	0.0	0.010383209112280908
chr12_54498104_A_T_b38	0.00357489	7.216709486709457	5.365976015021851	0	0	0	1	0	1	1	1	1	1	1	1	0	0	40.0	0.001	-10.891515782204324	0.697770194514673	2.46614582407269	0.0	True	False	True	False	False	False	0.0	0.010383148692261682
