## Supplemental Table 3 for "Widespread naturally variable human exons aid genetic interpretation": supplemental_file_3.csv (part 374 of 920)

variant_id	sQTL_pip	log_abs_min_dist_to_a_ss_gtex	log_abs_min_dist_to_a_ss_gencode	in_oRNAment	in_eCLIP	either_ESE	either_ESS	DHS_Trynka	H3K27ac_PGC2	TSS_Hoffman	TFBS_ENCODE	H3K27ac_PGC2	H3K9ac_Trynka	Promoter_UCSC	H3K4me1_Trynka	Enhancer_Hoffman	Transcribed_Hoffman	gc_twenty_bp	phastcons_100	max_5p_maxent	abs_delta_5p_maxent	max_3p_maxent	abs_delta_3p_maxent	in_any_intron	in_any_exon	not_ss	both_splice_regions	just_leafcutter_ss	just_gencode_ss	max_splice_ai_score	SMS_score_full_model
chr8_23290502_C_T_b38	0.0449045	7.286191714702382	3.5263605246161616	0	0	0	1	0	0	0	1	0	1	0	1	0	1	70.0	0.512	8.737992281308788	0.0	-3.3699887868632388	0.0	True	False	True	False	False	False	0.0	0.010383141484381016
chr8_23290502_C_T_b38	0.0449045	7.286191714702382	3.5263605246161616	0	0	0	1	0	0	0	1	0	1	0	1	0	1	70.0	0.512	8.737992281308788	0.0	-3.3699887868632388	0.0	True	False	True	False	False	False	0.0	0.010383141484381016
chr8_23290502_C_T_b38	0.0449045	7.286191714702382	3.5263605246161616	0	0	0	1	0	0	0	1	0	1	0	1	0	1	70.0	0.512	8.737992281308788	0.0	-3.3699887868632388	0.0	True	False	True	False	False	False	0.0	0.010383141484381016
chr12_48827545_G_A_b38	0.0185988	6.668228248417403	3.6888794541139363	0	0	0	0	0	0	0	1	0	0	0	1	0	1	60.0	0.0	9.504095526701336	0.6491189901793692	5.523539959788828	0.0	True	False	True	False	False	False	0.0	0.010383068832176066
chr12_48827545_G_A_b38	0.0185988	6.668228248417403	3.6888794541139363	0	0	0	0	0	0	0	1	0	0	0	1	0	1	60.0	0.0	9.504095526701336	0.6491189901793692	5.523539959788828	0.0	True	False	True	False	False	False	0.0	0.010383068832176066
chr3_58127291_G_A_b38	0.014378	6.5337888379333435	6.272877006546167	0	0	0	0	0	0	0	0	0	0	0	0	0	1	70.0	0.001	-1.4028879329572272	0.0	2.195768576540992	0.1638282488152214	True	False	True	False	False	False	0.0	0.010383059126664294
chr3_58127291_G_A_b38	0.014378	6.5337888379333435	6.272877006546167	0	0	0	0	0	0	0	0	0	0	0	0	0	1	70.0	0.001	-1.4028879329572272	0.0	2.195768576540992	0.1638282488152214	True	False	True	False	False	False	0.0	0.010383059126664294
chr3_58127291_G_A_b38	0.014378	6.5337888379333435	6.272877006546167	0	0	0	0	0	0	0	0	0	0	0	0	0	1	70.0	0.001	-1.4028879329572272	0.0	2.195768576540992	0.1638282488152214	True	False	True	False	False	False	0.0	0.010383059126664294
chr5_179870733_A_C_b38	0.00534345	6.872128101338986	3.5263605246161616	0	0	0	0	1	0	0	1	0	1	0	1	0	1	70.0	0.0	-2.9125539787530275	0.0	8.474312848465331	0.16599932787743654	True	False	True	False	False	False	0.0	0.01038302083167834
chr5_179870733_A_C_b38	0.00534345	6.872128101338986	3.5263605246161616	0	0	0	0	1	0	0	1	0	1	0	1	0	1	70.0	0.0	-2.9125539787530275	0.0	8.474312848465331	0.16599932787743654	True	False	True	False	False	False	0.0	0.01038302083167834
chr5_179870733_A_C_b38	0.00534345	6.872128101338986	3.5263605246161616	0	0	0	0	1	0	0	1	0	1	0	1	0	1	70.0	0.0	-2.9125539787530275	0.0	8.474312848465331	0.16599932787743654	True	False	True	False	False	False	0.0	0.01038302083167834
chr5_179870733_A_C_b38	0.00534345	6.872128101338986	3.5263605246161616	0	0	0	0	1	0	0	1	0	1	0	1	0	1	70.0	0.0	-2.9125539787530275	0.0	8.474312848465331	0.16599932787743654	True	False	True	False	False	False	0.0	0.01038302083167834
chr5_179870733_A_C_b38	0.00534345	6.872128101338986	3.5263605246161616	0	0	0	0	1	0	0	1	0	1	0	1	0	1	70.0	0.0	-2.9125539787530275	0.0	8.474312848465331	0.16599932787743654	True	False	True	False	False	False	0.0	0.01038302083167834
chr5_179870733_A_C_b38	0.00534345	6.872128101338986	3.5263605246161616	0	0	0	0	1	0	0	1	0	1	0	1	0	1	70.0	0.0	-2.9125539787530275	0.0	8.474312848465331	0.16599932787743654	True	False	True	False	False	False	0.0	0.01038302083167834
chr5_179870733_A_C_b38	0.00534345	6.872128101338986	3.5263605246161616	0	0	0	0	1	0	0	1	0	1	0	1	0	1	70.0	0.0	-2.9125539787530275	0.0	8.474312848465331	0.16599932787743654	True	False	True	False	False	False	0.0	0.01038302083167834
chr6_34544651_T_A_b38	0.807737	6.448889394146858	5.123963979403259	0	0	1	1	1	0	0	0	0	0	0	1	1	0	60.0	0.0	1.6346899434568378	2.240343090264984	2.422972144868276	0.8405664717565327	True	False	True	False	False	False	0.0	0.010382992571997771
chr6_34544651_T_A_b38	0.807737	6.448889394146858	5.123963979403259	0	0	1	1	1	0	0	0	0	0	0	1	1	0	60.0	0.0	1.6346899434568378	2.240343090264984	2.422972144868276	0.8405664717565327	True	False	True	False	False	False	0.0	0.010382992571997771
chr6_34544651_T_A_b38	0.807737	6.448889394146858	5.123963979403259	0	0	1	1	1	0	0	0	0	0	0	1	1	0	60.0	0.0	1.6346899434568378	2.240343090264984	2.422972144868276	0.8405664717565327	True	False	True	False	False	False	0.0	0.010382992571997771
chr16_75603565_A_G_b38	0.0614333	5.978885764901122	5.978885764901122	0	0	1	0	0	0	0	0	0	0	0	1	0	1	20.0	0.0	-5.360633345966059	0.0	3.761181984739245	1.4725200004558299	True	False	True	False	False	False	0.0	0.010382954317659994
chr16_75603565_A_G_b38	0.0614333	5.978885764901122	5.978885764901122	0	0	1	0	0	0	0	0	0	0	0	1	0	1	20.0	0.0	-5.360633345966059	0.0	3.761181984739245	1.4725200004558299	True	False	True	False	False	False	0.0	0.010382954317659994
chr16_75603565_A_G_b38	0.0385564	5.978885764901122	5.978885764901122	0	0	1	0	0	0	0	0	0	0	0	1	0	1	20.0	0.0	-5.360633345966059	0.0	3.761181984739245	1.4725200004558299	True	False	True	False	False	False	0.0	0.010382954317659994
chr16_75603565_A_G_b38	0.0385564	5.978885764901122	5.978885764901122	0	0	1	0	0	0	0	0	0	0	0	1	0	1	20.0	0.0	-5.360633345966059	0.0	3.761181984739245	1.4725200004558299	True	False	True	False	False	False	0.0	0.010382954317659994
chr1_21845611_C_T_b38	0.00721736	6.210600077024653	6.208590026096629	0	0	0	0	0	0	0	0	0	0	0	1	0	1	50.0	0.007	-3.4502500324790897	0.0	-7.789496432002181	0.0	True	False	True	False	False	False	0.0	0.010382869002258073
chr1_21845611_C_T_b38	0.00721736	6.210600077024653	6.208590026096629	0	0	0	0	0	0	0	0	0	0	0	1	0	1	50.0	0.007	-3.4502500324790897	0.0	-7.789496432002181	0.0	True	False	True	False	False	False	0.0	0.010382869002258073
chr1_21845611_C_T_b38	0.00721736	6.210600077024653	6.208590026096629	0	0	0	0	0	0	0	0	0	0	0	1	0	1	50.0	0.007	-3.4502500324790897	0.0	-7.789496432002181	0.0	True	False	True	False	False	False	0.0	0.010382869002258073
chr1_21845611_C_T_b38	0.00721736	6.210600077024653	6.208590026096629	0	0	0	0	0	0	0	0	0	0	0	1	0	1	50.0	0.007	-3.4502500324790897	0.0	-7.789496432002181	0.0	True	False	True	False	False	False	0.0	0.010382869002258073
chr3_197515183_G_A_b38	0.0147729	6.643789733147672	5.159055299214529	0	0	0	0	0	1	0	0	1	1	0	1	1	1	40.0	0.77	5.034051424064924	1.4855070930798302	0.7268230581899786	0.0	True	False	True	False	False	False	0.0	0.010382755433211759
chr3_197515183_G_A_b38	0.0147729	6.643789733147672	5.159055299214529	0	0	0	0	0	1	0	0	1	1	0	1	1	1	40.0	0.77	5.034051424064924	1.4855070930798302	0.7268230581899786	0.0	True	False	True	False	False	False	0.0	0.010382755433211759
chr7_2272324_A_G_b38	0.00722176	6.163314804034641	5.869296913133774	0	0	0	1	1	0	0	0	0	0	0	1	0	1	40.0	0.004	2.007110042431113	0.0	4.890131195838798	0.06194573390587976	True	False	True	False	False	False	0.0	0.01038273600878409
chr7_2272324_A_G_b38	0.00319924	6.163314804034641	5.869296913133774	0	0	0	1	1	0	0	0	0	0	0	1	0	1	40.0	0.004	2.007110042431113	0.0	4.890131195838798	0.06194573390587976	True	False	True	False	False	False	0.0	0.01038273600878409
chr10_79556652_G_C_b38	0.00140812	7.298445101508147	6.687108607866515	0	0	0	0	0	0	0	0	0	0	1	0	0	1	60.0	0.003	3.526334006895372	0.0	-0.4165963333618805	2.2445158710248876	False	True	True	False	False	False	0.0	0.01038268180461017
chr3_133585757_G_A_b38	0.0119047	6.693323668269949	6.692083742506628	0	0	0	0	0	1	0	0	1	0	0	1	0	1	60.0	0.012	-3.5662969883631828	0.3166531772224994	4.121015736601635	0.36206740250118985	True	False	True	False	False	False	0.0	0.010382663654835506
chr3_133585757_G_A_b38	0.0119047	6.693323668269949	6.692083742506628	0	0	0	0	0	1	0	0	1	0	0	1	0	1	60.0	0.012	-3.5662969883631828	0.3166531772224994	4.121015736601635	0.36206740250118985	True	False	True	False	False	False	0.0	0.010382663654835506
chr3_133585757_G_A_b38	0.00701172	6.693323668269949	6.692083742506628	0	0	0	0	0	1	0	0	1	0	0	1	0	1	60.0	0.012	-3.5662969883631828	0.3166531772224994	4.121015736601635	0.36206740250118985	True	False	True	False	False	False	0.0	0.010382663654835506
chr3_133585757_G_A_b38	0.00701172	6.693323668269949	6.692083742506628	0	0	0	0	0	1	0	0	1	0	0	1	0	1	60.0	0.012	-3.5662969883631828	0.3166531772224994	4.121015736601635	0.36206740250118985	True	False	True	False	False	False	0.0	0.010382663654835506
chr4_760613_C_T_b38	0.0332137	6.6895992691789665	6.501289670540389	0	0	0	1	0	1	0	0	1	0	0	1	0	1	50.0	0.0	-1.8547292923640013	1.7584782318896228	7.318795368901917	0.0	True	False	True	False	False	False	0.0	0.010382636126230341
chr4_760613_C_T_b38	0.0332137	6.6895992691789665	6.501289670540389	0	0	0	1	0	1	0	0	1	0	0	1	0	1	50.0	0.0	-1.8547292923640013	1.7584782318896228	7.318795368901917	0.0	True	False	True	False	False	False	0.0	0.010382636126230341
chr4_760613_C_T_b38	0.0332137	6.6895992691789665	6.501289670540389	0	0	0	1	0	1	0	0	1	0	0	1	0	1	50.0	0.0	-1.8547292923640013	1.7584782318896228	7.318795368901917	0.0	True	False	True	False	False	False	0.0	0.010382636126230341
chr4_760613_C_T_b38	0.0332137	6.6895992691789665	6.501289670540389	0	0	0	1	0	1	0	0	1	0	0	1	0	1	50.0	0.0	-1.8547292923640013	1.7584782318896228	7.318795368901917	0.0	True	False	True	False	False	False	0.0	0.010382636126230341
chr7_75988346_G_A_b38	0.0169553	0.0	1.791759469228055	0	0	0	0	0	1	0	0	1	0	1	1	0	1	80.0	0.002	-0.4247292459986131	0.0	12.268813928063771	0.9697043605715479	True	False	False	False	False	True	0.0	0.010382626778804829
chr7_75988346_G_A_b38	0.0169553	0.0	1.791759469228055	0	0	0	0	0	1	0	0	1	0	1	1	0	1	80.0	0.002	-0.4247292459986131	0.0	12.268813928063771	0.9697043605715479	True	False	False	False	False	True	0.0	0.010382626778804829
chr7_75988346_G_A_b38	0.0175402	0.0	1.791759469228055	0	0	0	0	0	1	0	0	1	0	1	1	0	1	80.0	0.002	-0.4247292459986131	0.0	12.268813928063771	0.9697043605715479	True	False	False	False	False	True	0.0	0.010382626778804829
chr7_75988346_G_A_b38	0.0671725	0.0	1.791759469228055	0	0	0	0	0	1	0	0	1	0	1	1	0	1	80.0	0.002	-0.4247292459986131	0.0	12.268813928063771	0.9697043605715479	True	False	False	False	False	True	0.0	0.010382626778804829
chr7_75988346_G_A_b38	0.0175402	0.0	1.791759469228055	0	0	0	0	0	1	0	0	1	0	1	1	0	1	80.0	0.002	-0.4247292459986131	0.0	12.268813928063771	0.9697043605715479	True	False	False	False	False	True	0.0	0.010382626778804829
chr7_75988346_G_A_b38	0.04227	0.0	1.791759469228055	0	0	0	0	0	1	0	0	1	0	1	1	0	1	80.0	0.002	-0.4247292459986131	0.0	12.268813928063771	0.9697043605715479	True	False	False	False	False	True	0.0	0.010382626778804829
chr7_75988346_G_A_b38	0.04227	0.0	1.791759469228055	0	0	0	0	0	1	0	0	1	0	1	1	0	1	80.0	0.002	-0.4247292459986131	0.0	12.268813928063771	0.9697043605715479	True	False	False	False	False	True	0.0	0.010382626778804829
chr7_75988346_G_A_b38	0.0671725	0.0	1.791759469228055	0	0	0	0	0	1	0	0	1	0	1	1	0	1	80.0	0.002	-0.4247292459986131	0.0	12.268813928063771	0.9697043605715479	True	False	False	False	False	True	0.0	0.010382626778804829
chr10_6204632_C_A_b38	0.0335111	7.167809184316444	7.167809184316444	0	0	0	0	1	1	1	1	1	1	1	1	1	0	60.0	0.0	5.701911038423368	0.7533093377518476	3.160732300351768	0.0	True	False	True	False	False	False		0.010382620667124412
chr17_69122613_G_T_b38	0.00252004	6.440946540632921	6.439350371100098	0	0	1	0	0	1	0	0	1	1	0	1	0	1	30.0	0.0	-12.11482991602004	3.132697871144252	-0.8067043436512975	0.0	True	False	True	False	False	False	0.0	0.010382593617035711
chr5_168409804_G_A_b38	0.0306789	7.168579897264035	4.770684624465665	0	0	0	1	1	1	0	1	1	1	0	1	1	1	60.0	0.043	-15.030421097545172	0.0	-1.6996958130961062	0.0	True	False	True	False	False	False	0.0	0.010382452626819916
chr5_168409804_G_A_b38	0.0306789	7.168579897264035	4.770684624465665	0	0	0	1	1	1	0	1	1	1	0	1	1	1	60.0	0.043	-15.030421097545172	0.0	-1.6996958130961062	0.0	True	False	True	False	False	False	0.0	0.010382452626819916
chr5_168409804_G_A_b38	0.0306789	7.168579897264035	4.770684624465665	0	0	0	1	1	1	0	1	1	1	0	1	1	1	60.0	0.043	-15.030421097545172	0.0	-1.6996958130961062	0.0	True	False	True	False	False	False	0.0	0.010382452626819916
chr17_17265296_G_A_b38	0.00878207	6.20455776256869	5.755742213586912	0	0	0	0	0	0	0	0	0	0	0	1	0	1	40.0	0.01	-11.079242533200308	0.0	2.998148138430622	0.0	True	False	True	False	False	False	0.0	0.010382438542015607
chr17_17265296_G_A_b38	0.00878207	6.20455776256869	5.755742213586912	0	0	0	0	0	0	0	0	0	0	0	1	0	1	40.0	0.01	-11.079242533200308	0.0	2.998148138430622	0.0	True	False	True	False	False	False	0.0	0.010382438542015607
chr19_55250949_A_G_b38	0.00289906	7.044032897274685	8.182559264068665	0	0	0	1	0	1	0	0	1	1	0	1	0	1	60.0	0.006	2.542516599025129	5.667774801491742	-4.523999344523297	0.030834307291627283	True	False	True	False	False	False	0.0	0.010382077296151525
chr19_55250949_A_G_b38	0.00289906	7.044032897274685	8.182559264068665	0	0	0	1	0	1	0	0	1	1	0	1	0	1	60.0	0.006	2.542516599025129	5.667774801491742	-4.523999344523297	0.030834307291627283	True	False	True	False	False	False	0.0	0.010382077296151525
chr19_55250949_A_G_b38	0.0233115	7.044032897274685	8.182559264068665	0	0	0	1	0	1	0	0	1	1	0	1	0	1	60.0	0.006	2.542516599025129	5.667774801491742	-4.523999344523297	0.030834307291627283	True	False	True	False	False	False	0.0	0.010382077296151525
chr19_55250949_A_G_b38	0.0233115	7.044032897274685	8.182559264068665	0	0	0	1	0	1	0	0	1	1	0	1	0	1	60.0	0.006	2.542516599025129	5.667774801491742	-4.523999344523297	0.030834307291627283	True	False	True	False	False	False	0.0	0.010382077296151525
chr19_55250949_A_G_b38	0.0233115	7.044032897274685	8.182559264068665	0	0	0	1	0	1	0	0	1	1	0	1	0	1	60.0	0.006	2.542516599025129	5.667774801491742	-4.523999344523297	0.030834307291627283	True	False	True	False	False	False	0.0	0.010382077296151525
chr19_55250949_A_G_b38	0.0233115	7.044032897274685	8.182559264068665	0	0	0	1	0	1	0	0	1	1	0	1	0	1	60.0	0.006	2.542516599025129	5.667774801491742	-4.523999344523297	0.030834307291627283	True	False	True	False	False	False	0.0	0.010382077296151525
chr19_55250949_A_G_b38	0.00289906	7.044032897274685	8.182559264068665	0	0	0	1	0	1	0	0	1	1	0	1	0	1	60.0	0.006	2.542516599025129	5.667774801491742	-4.523999344523297	0.030834307291627283	True	False	True	False	False	False	0.0	0.010382077296151525
chr19_55250949_A_G_b38	0.00289906	7.044032897274685	8.182559264068665	0	0	0	1	0	1	0	0	1	1	0	1	0	1	60.0	0.006	2.542516599025129	5.667774801491742	-4.523999344523297	0.030834307291627283	True	False	True	False	False	False	0.0	0.010382077296151525
chr15_67183980_G_C_b38	0.0074372	6.785587645007929	6.616065185132817	0	0	0	0	1	1	0	1	1	1	0	1	0	1	40.0	0.0	-4.215103553206929	0.0	6.914199649577178	10.796999265893241	True	False	True	False	False	False	0.0	0.010381894606171697
chr15_67183980_G_C_b38	0.0074372	6.785587645007929	6.616065185132817	0	0	0	0	1	1	0	1	1	1	0	1	0	1	40.0	0.0	-4.215103553206929	0.0	6.914199649577178	10.796999265893241	True	False	True	False	False	False	0.0	0.010381894606171697
chr6_33578721_C_T_b38	0.00171412	6.828712071641684	6.99117688712121	0	0	0	0	1	1	1	1	1	1	0	1	0	1	60.0	0.045	-4.515555025629444	3.5727866576887437	0.3564475162344678	0.0	True	False	True	False	False	False	0.0	0.010381885339818335
chr6_33578721_C_T_b38	0.00171412	6.828712071641684	6.99117688712121	0	0	0	0	1	1	1	1	1	1	0	1	0	1	60.0	0.045	-4.515555025629444	3.5727866576887437	0.3564475162344678	0.0	True	False	True	False	False	False	0.0	0.010381885339818335
chr6_33578721_C_T_b38	0.00171412	6.828712071641684	6.99117688712121	0	0	0	0	1	1	1	1	1	1	0	1	0	1	60.0	0.045	-4.515555025629444	3.5727866576887437	0.3564475162344678	0.0	True	False	True	False	False	False	0.0	0.010381885339818335
chr6_33578721_C_T_b38	0.00171412	6.828712071641684	6.99117688712121	0	0	0	0	1	1	1	1	1	1	0	1	0	1	60.0	0.045	-4.515555025629444	3.5727866576887437	0.3564475162344678	0.0	True	False	True	False	False	False	0.0	0.010381885339818335
chr6_33578721_C_T_b38	0.00171412	6.828712071641684	6.99117688712121	0	0	0	0	1	1	1	1	1	1	0	1	0	1	60.0	0.045	-4.515555025629444	3.5727866576887437	0.3564475162344678	0.0	True	False	True	False	False	False	0.0	0.010381885339818335
chr6_33578721_C_T_b38	0.00171412	6.828712071641684	6.99117688712121	0	0	0	0	1	1	1	1	1	1	0	1	0	1	60.0	0.045	-4.515555025629444	3.5727866576887437	0.3564475162344678	0.0	True	False	True	False	False	False	0.0	0.010381885339818335
chr6_35420981_C_T_b38	0.0277917	6.55250788703459	6.55250788703459	0	0	0	1	0	0	0	0	0	0	0	0	0	1	60.0	0.0	-4.979688328064756	0.0	3.598314934386714	0.0	True	False	True	False	False	False	0.0	0.010381806378872318
chr6_35420981_C_T_b38	0.0277917	6.55250788703459	6.55250788703459	0	0	0	1	0	0	0	0	0	0	0	0	0	1	60.0	0.0	-4.979688328064756	0.0	3.598314934386714	0.0	True	False	True	False	False	False	0.0	0.010381806378872318
chr6_35420981_C_T_b38	0.0277917	6.55250788703459	6.55250788703459	0	0	0	1	0	0	0	0	0	0	0	0	0	1	60.0	0.0	-4.979688328064756	0.0	3.598314934386714	0.0	True	False	True	False	False	False	0.0	0.010381806378872318
chr6_35420981_C_T_b38	0.0277917	6.55250788703459	6.55250788703459	0	0	0	1	0	0	0	0	0	0	0	0	0	1	60.0	0.0	-4.979688328064756	0.0	3.598314934386714	0.0	True	False	True	False	False	False	0.0	0.010381806378872318
chr4_118817783_T_A_b38	0.0258521	6.111467339502679	5.918893854273146	0	0	0	0	0	0	0	0	0	0	0	1	0	1	40.0	0.0	-0.7564680656842664	0.0	0.8275668698274004	0.0	True	False	True	False	False	False	0.0	0.010381767946983372
chr1_15585352_T_C_b38	0.00199998	6.48768401848461	8.840290669088972	0	0	0	0	0	1	1	1	1	1	0	1	1	0	40.0	0.0	0.9560298461164024	1.2916561645506903	2.948807942015847	0.0	True	False	True	False	False	False	0.0	0.010381748787428428
chr14_67271165_G_A_b38	0.0119854	7.232010331664759	6.796823718274855	1	0	1	0	0	1	0	0	1	1	0	1	0	1	40.0	0.012	1.892338803652473	5.800181183975456	1.5781119066231497	0.0	False	True	True	False	False	False	0.0	0.010381743510073866
chr3_52519151_C_T_b38	0.0424481	6.733401891837359	4.727387818712341	0	0	1	0	1	0	1	1	0	0	0	1	0	1	60.0	0.0	-5.9029204197855085	0.0	4.981084021074523	0.0	True	False	True	False	False	False	0.0	0.010381574501992435
chr3_52519151_C_T_b38	0.0424481	6.733401891837359	4.727387818712341	0	0	1	0	1	0	1	1	0	0	0	1	0	1	60.0	0.0	-5.9029204197855085	0.0	4.981084021074523	0.0	True	False	True	False	False	False	0.0	0.010381574501992435
chr3_52519151_C_T_b38	0.0424481	6.733401891837359	4.727387818712341	0	0	1	0	1	0	1	1	0	0	0	1	0	1	60.0	0.0	-5.9029204197855085	0.0	4.981084021074523	0.0	True	False	True	False	False	False	0.0	0.010381574501992435
chr3_52519151_C_T_b38	0.0424481	6.733401891837359	4.727387818712341	0	0	1	0	1	0	1	1	0	0	0	1	0	1	60.0	0.0	-5.9029204197855085	0.0	4.981084021074523	0.0	True	False	True	False	False	False	0.0	0.010381574501992435
chr3_52519151_C_T_b38	0.0424481	6.733401891837359	4.727387818712341	0	0	1	0	1	0	1	1	0	0	0	1	0	1	60.0	0.0	-5.9029204197855085	0.0	4.981084021074523	0.0	True	False	True	False	False	False	0.0	0.010381574501992435
chr3_52519151_C_T_b38	0.0424481	6.733401891837359	4.727387818712341	0	0	1	0	1	0	1	1	0	0	0	1	0	1	60.0	0.0	-5.9029204197855085	0.0	4.981084021074523	0.0	True	False	True	False	False	False	0.0	0.010381574501992435
chr3_52519151_C_T_b38	0.0424481	6.733401891837359	4.727387818712341	0	0	1	0	1	0	1	1	0	0	0	1	0	1	60.0	0.0	-5.9029204197855085	0.0	4.981084021074523	0.0	True	False	True	False	False	False	0.0	0.010381574501992435
chr3_52519151_C_T_b38	0.0424481	6.733401891837359	4.727387818712341	0	0	1	0	1	0	1	1	0	0	0	1	0	1	60.0	0.0	-5.9029204197855085	0.0	4.981084021074523	0.0	True	False	True	False	False	False	0.0	0.010381574501992435
chr3_52519151_C_T_b38	0.0424481	6.733401891837359	4.727387818712341	0	0	1	0	1	0	1	1	0	0	0	1	0	1	60.0	0.0	-5.9029204197855085	0.0	4.981084021074523	0.0	True	False	True	False	False	False	0.0	0.010381574501992435
chr3_52519151_C_T_b38	0.0424481	6.733401891837359	4.727387818712341	0	0	1	0	1	0	1	1	0	0	0	1	0	1	60.0	0.0	-5.9029204197855085	0.0	4.981084021074523	0.0	True	False	True	False	False	False	0.0	0.010381574501992435
chr3_52519151_C_T_b38	0.0424481	6.733401891837359	4.727387818712341	0	0	1	0	1	0	1	1	0	0	0	1	0	1	60.0	0.0	-5.9029204197855085	0.0	4.981084021074523	0.0	True	False	True	False	False	False	0.0	0.010381574501992435
chr11_101979072_C_T_b38	0.0216679	6.419994928147142	6.419994928147142	0	0	0	1	0	0	0	0	0	0	0	0	0	0	60.0	0.0	4.531899160655742	2.1017216128283853	1.0674235098379228	0.0	True	False	True	False	False	False	0.0	0.010381483419229537
chr11_101979072_C_T_b38	0.0333655	6.419994928147142	6.419994928147142	0	0	0	1	0	0	0	0	0	0	0	0	0	0	60.0	0.0	4.531899160655742	2.1017216128283853	1.0674235098379228	0.0	True	False	True	False	False	False	0.0	0.010381483419229537
chr5_177252649_T_C_b38	0.0130256	6.680854678790215	6.680854678790215	0	0	0	0	0	0	0	0	0	0	0	1	0	1	60.0	0.607	-4.456510906194864	0.0	0.2012698134040391	0.0	True	False	True	False	False	False	0.0	0.01038147500472902
chr5_177252649_T_C_b38	0.054681	6.680854678790215	6.680854678790215	0	0	0	0	0	0	0	0	0	0	0	1	0	1	60.0	0.607	-4.456510906194864	0.0	0.2012698134040391	0.0	True	False	True	False	False	False	0.0	0.01038147500472902
chr5_177252649_T_C_b38	0.0130256	6.680854678790215	6.680854678790215	0	0	0	0	0	0	0	0	0	0	0	1	0	1	60.0	0.607	-4.456510906194864	0.0	0.2012698134040391	0.0	True	False	True	False	False	False	0.0	0.01038147500472902
chr5_177252649_T_C_b38	0.0130256	6.680854678790215	6.680854678790215	0	0	0	0	0	0	0	0	0	0	0	1	0	1	60.0	0.607	-4.456510906194864	0.0	0.2012698134040391	0.0	True	False	True	False	False	False	0.0	0.01038147500472902
chr5_177252649_T_C_b38	0.054681	6.680854678790215	6.680854678790215	0	0	0	0	0	0	0	0	0	0	0	1	0	1	60.0	0.607	-4.456510906194864	0.0	0.2012698134040391	0.0	True	False	True	False	False	False	0.0	0.01038147500472902
chr5_177252649_T_C_b38	0.054681	6.680854678790215	6.680854678790215	0	0	0	0	0	0	0	0	0	0	0	1	0	1	60.0	0.607	-4.456510906194864	0.0	0.2012698134040391	0.0	True	False	True	False	False	False	0.0	0.01038147500472902
chr13_23887704_A_C_b38	0.00157932	7.089243155027514	6.881411303642535	0	0	1	1	0	1	0	0	1	1	1	1	0	1	30.0	0.0	1.2574295725690787	0.0	-4.616759790650896	0.0	True	False	True	False	False	False	0.0	0.01038146169776679
chr13_23887704_A_C_b38	0.00157932	7.089243155027514	6.881411303642535	0	0	1	1	0	1	0	0	1	1	1	1	0	1	30.0	0.0	1.2574295725690787	0.0	-4.616759790650896	0.0	True	False	True	False	False	False	0.0	0.01038146169776679
chr13_23887704_A_C_b38	0.00157932	7.089243155027514	6.881411303642535	0	0	1	1	0	1	0	0	1	1	1	1	0	1	30.0	0.0	1.2574295725690787	0.0	-4.616759790650896	0.0	True	False	True	False	False	False	0.0	0.01038146169776679
chr13_23887704_A_C_b38	0.00170787	7.089243155027514	6.881411303642535	0	0	1	1	0	1	0	0	1	1	1	1	0	1	30.0	0.0	1.2574295725690787	0.0	-4.616759790650896	0.0	True	False	True	False	False	False	0.0	0.01038146169776679
chr13_23887704_A_C_b38	0.00157932	7.089243155027514	6.881411303642535	0	0	1	1	0	1	0	0	1	1	1	1	0	1	30.0	0.0	1.2574295725690787	0.0	-4.616759790650896	0.0	True	False	True	False	False	False	0.0	0.01038146169776679
chr13_23887704_A_C_b38	0.00170787	7.089243155027514	6.881411303642535	0	0	1	1	0	1	0	0	1	1	1	1	0	1	30.0	0.0	1.2574295725690787	0.0	-4.616759790650896	0.0	True	False	True	False	False	False	0.0	0.01038146169776679
chr13_23887704_A_C_b38	0.00170787	7.089243155027514	6.881411303642535	0	0	1	1	0	1	0	0	1	1	1	1	0	1	30.0	0.0	1.2574295725690787	0.0	-4.616759790650896	0.0	True	False	True	False	False	False	0.0	0.01038146169776679
chr13_23887704_A_C_b38	0.00170787	7.089243155027514	6.881411303642535	0	0	1	1	0	1	0	0	1	1	1	1	0	1	30.0	0.0	1.2574295725690787	0.0	-4.616759790650896	0.0	True	False	True	False	False	False	0.0	0.01038146169776679
chr13_23887704_A_C_b38	0.00170787	7.089243155027514	6.881411303642535	0	0	1	1	0	1	0	0	1	1	1	1	0	1	30.0	0.0	1.2574295725690787	0.0	-4.616759790650896	0.0	True	False	True	False	False	False	0.0	0.01038146169776679
chr13_23887704_A_C_b38	0.00170787	7.089243155027514	6.881411303642535	0	0	1	1	0	1	0	0	1	1	1	1	0	1	30.0	0.0	1.2574295725690787	0.0	-4.616759790650896	0.0	True	False	True	False	False	False	0.0	0.01038146169776679
chr13_23887704_A_C_b38	0.00157932	7.089243155027514	6.881411303642535	0	0	1	1	0	1	0	0	1	1	1	1	0	1	30.0	0.0	1.2574295725690787	0.0	-4.616759790650896	0.0	True	False	True	False	False	False	0.0	0.01038146169776679
chr13_23887704_A_C_b38	0.00157932	7.089243155027514	6.881411303642535	0	0	1	1	0	1	0	0	1	1	1	1	0	1	30.0	0.0	1.2574295725690787	0.0	-4.616759790650896	0.0	True	False	True	False	False	False	0.0	0.01038146169776679
chr4_38936741_C_T_b38	0.325267	6.858565034791365	6.858565034791365	0	0	1	1	0	1	0	0	1	1	0	1	0	1	50.0	0.016	-6.403214161352998	0.0	0.4151511662065843	0.0	True	False	True	False	False	False	0.0	0.010381326329187403
chr4_38936741_C_T_b38	0.194942	6.858565034791365	6.858565034791365	0	0	1	1	0	1	0	0	1	1	0	1	0	1	50.0	0.016	-6.403214161352998	0.0	0.4151511662065843	0.0	True	False	True	False	False	False	0.0	0.010381326329187403
chr19_54219249_G_C_b38	0.0388445	6.790097235513905	8.570544366913232	1	0	1	0	0	1	0	0	1	0	0	1	0	1	60.0	0.0	-1.372622698585423	0.0	-3.868460981572412	0.0	True	False	True	False	False	False	0.1065	0.010381269617146865
chr19_54219249_G_C_b38	0.0388445	6.790097235513905	8.570544366913232	1	0	1	0	0	1	0	0	1	0	0	1	0	1	60.0	0.0	-1.372622698585423	0.0	-3.868460981572412	0.0	True	False	True	False	False	False	0.1065	0.010381269617146865
chr19_54219249_G_C_b38	0.0388445	6.790097235513905	8.570544366913232	1	0	1	0	0	1	0	0	1	0	0	1	0	1	60.0	0.0	-1.372622698585423	0.0	-3.868460981572412	0.0	True	False	True	False	False	False	0.1065	0.010381269617146865
chr19_54219249_G_C_b38	0.0388445	6.790097235513905	8.570544366913232	1	0	1	0	0	1	0	0	1	0	0	1	0	1	60.0	0.0	-1.372622698585423	0.0	-3.868460981572412	0.0	True	False	True	False	False	False	0.1065	0.010381269617146865
chr1_1294650_G_A_b38	0.00439946	6.807934943699926	3.1354942159291497	0	1	0	1	0	0	0	0	0	0	0	1	0	1	60.0	0.0	-3.7275602343283545	0.0	11.76189117510578	0.0	True	False	True	False	False	False	0.0	0.010381261180613824
chr1_1294650_G_A_b38	0.00439946	6.807934943699926	3.1354942159291497	0	1	0	1	0	0	0	0	0	0	0	1	0	1	60.0	0.0	-3.7275602343283545	0.0	11.76189117510578	0.0	True	False	True	False	False	False	0.0	0.010381261180613824
chr1_1294650_G_A_b38	0.00439946	6.807934943699926	3.1354942159291497	0	1	0	1	0	0	0	0	0	0	0	1	0	1	60.0	0.0	-3.7275602343283545	0.0	11.76189117510578	0.0	True	False	True	False	False	False	0.0	0.010381261180613824
chr1_1294650_G_A_b38	0.00439946	6.807934943699926	3.1354942159291497	0	1	0	1	0	0	0	0	0	0	0	1	0	1	60.0	0.0	-3.7275602343283545	0.0	11.76189117510578	0.0	True	False	True	False	False	False	0.0	0.010381261180613824
chr12_11120436_T_C_b38	0.00424403	6.61338421837956	5.991464547107982	0	0	1	0	0	0	0	0	0	0	0	1	0	1	60.0	0.02	-19.799986830549727	0.0	-6.525679283063127	0.0	True	False	True	False	False	False		0.010381222321250208
chr6_53509898_T_C_b38	0.00302784	7.1731917424865985	6.311734809152915	1	0	1	0	0	0	0	0	0	0	0	1	0	1	60.0	0.0	4.464999201003871	4.7134634466114855	-8.17155390027478	0.9096678591771621	False	True	True	False	False	False	0.0	0.010381142176716998
chr6_53509898_T_C_b38	0.00302784	7.1731917424865985	6.311734809152915	1	0	1	0	0	0	0	0	0	0	0	1	0	1	60.0	0.0	4.464999201003871	4.7134634466114855	-8.17155390027478	0.9096678591771621	False	True	True	False	False	False	0.0	0.010381142176716998
chr6_53509898_T_C_b38	0.00376568	7.1731917424865985	6.311734809152915	1	0	1	0	0	0	0	0	0	0	0	1	0	1	60.0	0.0	4.464999201003871	4.7134634466114855	-8.17155390027478	0.9096678591771621	False	True	True	False	False	False	0.0	0.010381142176716998
chr6_53509898_T_C_b38	0.00376568	7.1731917424865985	6.311734809152915	1	0	1	0	0	0	0	0	0	0	0	1	0	1	60.0	0.0	4.464999201003871	4.7134634466114855	-8.17155390027478	0.9096678591771621	False	True	True	False	False	False	0.0	0.010381142176716998
chr22_50577409_T_C_b38	0.00322798	7.780720886117918	4.007333185232471	1	0	1	0	1	1	0	1	1	1	1	1	0	1	60.0	0.0	3.3563712563057084	0.0	0.5885955867815724	0.9510340181255543	False	True	True	False	False	False	0.0	0.010381088954022524
chr22_50577409_T_C_b38	0.00322798	7.780720886117918	4.007333185232471	1	0	1	0	1	1	0	1	1	1	1	1	0	1	60.0	0.0	3.3563712563057084	0.0	0.5885955867815724	0.9510340181255543	False	True	True	False	False	False	0.0	0.010381088954022524
chr22_50577409_T_C_b38	0.00322798	7.780720886117918	4.007333185232471	1	0	1	0	1	1	0	1	1	1	1	1	0	1	60.0	0.0	3.3563712563057084	0.0	0.5885955867815724	0.9510340181255543	False	True	True	False	False	False	0.0	0.010381088954022524
chr22_50577409_T_C_b38	0.00322798	7.780720886117918	4.007333185232471	1	0	1	0	1	1	0	1	1	1	1	1	0	1	60.0	0.0	3.3563712563057084	0.0	0.5885955867815724	0.9510340181255543	False	True	True	False	False	False	0.0	0.010381088954022524
chr22_50577409_T_C_b38	0.00322798	7.780720886117918	4.007333185232471	1	0	1	0	1	1	0	1	1	1	1	1	0	1	60.0	0.0	3.3563712563057084	0.0	0.5885955867815724	0.9510340181255543	False	True	True	False	False	False	0.0	0.010381088954022524
chr22_50577409_T_C_b38	0.00322798	7.780720886117918	4.007333185232471	1	0	1	0	1	1	0	1	1	1	1	1	0	1	60.0	0.0	3.3563712563057084	0.0	0.5885955867815724	0.9510340181255543	False	True	True	False	False	False	0.0	0.010381088954022524
chr22_50577409_T_C_b38	0.00322798	7.780720886117918	4.007333185232471	1	0	1	0	1	1	0	1	1	1	1	1	0	1	60.0	0.0	3.3563712563057084	0.0	0.5885955867815724	0.9510340181255543	False	True	True	False	False	False	0.0	0.010381088954022524
chr22_50577409_T_C_b38	0.00322798	7.780720886117918	4.007333185232471	1	0	1	0	1	1	0	1	1	1	1	1	0	1	60.0	0.0	3.3563712563057084	0.0	0.5885955867815724	0.9510340181255543	False	True	True	False	False	False	0.0	0.010381088954022524
chr22_50577409_T_C_b38	0.00322798	7.780720886117918	4.007333185232471	1	0	1	0	1	1	0	1	1	1	1	1	0	1	60.0	0.0	3.3563712563057084	0.0	0.5885955867815724	0.9510340181255543	False	True	True	False	False	False	0.0	0.010381088954022524
chr22_50577409_T_C_b38	0.00322798	7.780720886117918	4.007333185232471	1	0	1	0	1	1	0	1	1	1	1	1	0	1	60.0	0.0	3.3563712563057084	0.0	0.5885955867815724	0.9510340181255543	False	True	True	False	False	False	0.0	0.010381088954022524
chr22_50577409_T_C_b38	0.00322798	7.780720886117918	4.007333185232471	1	0	1	0	1	1	0	1	1	1	1	1	0	1	60.0	0.0	3.3563712563057084	0.0	0.5885955867815724	0.9510340181255543	False	True	True	False	False	False	0.0	0.010381088954022524
chr22_50577409_T_C_b38	0.00322798	7.780720886117918	4.007333185232471	1	0	1	0	1	1	0	1	1	1	1	1	0	1	60.0	0.0	3.3563712563057084	0.0	0.5885955867815724	0.9510340181255543	False	True	True	False	False	False	0.0	0.010381088954022524
chr12_107744062_T_C_b38	0.0137511	6.1779441140506	6.175867270105761	0	0	0	0	0	0	0	0	0	0	0	1	0	1	40.0	0.001	-12.371175101942963	1.562604130812538	7.210416585770751	0.0	True	False	True	False	False	False	0.0	0.010381084078013164
chr12_107744062_T_C_b38	0.0120232	6.1779441140506	6.175867270105761	0	0	0	0	0	0	0	0	0	0	0	1	0	1	40.0	0.001	-12.371175101942963	1.562604130812538	7.210416585770751	0.0	True	False	True	False	False	False	0.0	0.010381084078013164
chr12_107744062_T_C_b38	0.0120232	6.1779441140506	6.175867270105761	0	0	0	0	0	0	0	0	0	0	0	1	0	1	40.0	0.001	-12.371175101942963	1.562604130812538	7.210416585770751	0.0	True	False	True	False	False	False	0.0	0.010381084078013164
chr12_107744062_T_C_b38	0.0120232	6.1779441140506	6.175867270105761	0	0	0	0	0	0	0	0	0	0	0	1	0	1	40.0	0.001	-12.371175101942963	1.562604130812538	7.210416585770751	0.0	True	False	True	False	False	False	0.0	0.010381084078013164
chr12_107744062_T_C_b38	0.0137511	6.1779441140506	6.175867270105761	0	0	0	0	0	0	0	0	0	0	0	1	0	1	40.0	0.001	-12.371175101942963	1.562604130812538	7.210416585770751	0.0	True	False	True	False	False	False	0.0	0.010381084078013164
chr12_107744062_T_C_b38	0.0137511	6.1779441140506	6.175867270105761	0	0	0	0	0	0	0	0	0	0	0	1	0	1	40.0	0.001	-12.371175101942963	1.562604130812538	7.210416585770751	0.0	True	False	True	False	False	False	0.0	0.010381084078013164
chr12_107744062_T_C_b38	0.0137511	6.1779441140506	6.175867270105761	0	0	0	0	0	0	0	0	0	0	0	1	0	1	40.0	0.001	-12.371175101942963	1.562604130812538	7.210416585770751	0.0	True	False	True	False	False	False	0.0	0.010381084078013164
chr12_107744062_T_C_b38	0.0137511	6.1779441140506	6.175867270105761	0	0	0	0	0	0	0	0	0	0	0	1	0	1	40.0	0.001	-12.371175101942963	1.562604130812538	7.210416585770751	0.0	True	False	True	False	False	False	0.0	0.010381084078013164
chr12_107744062_T_C_b38	0.0137511	6.1779441140506	6.175867270105761	0	0	0	0	0	0	0	0	0	0	0	1	0	1	40.0	0.001	-12.371175101942963	1.562604130812538	7.210416585770751	0.0	True	False	True	False	False	False	0.0	0.010381084078013164
chr12_107744062_T_C_b38	0.0120232	6.1779441140506	6.175867270105761	0	0	0	0	0	0	0	0	0	0	0	1	0	1	40.0	0.001	-12.371175101942963	1.562604130812538	7.210416585770751	0.0	True	False	True	False	False	False	0.0	0.010381084078013164
chr12_107744062_T_C_b38	0.0120232	6.1779441140506	6.175867270105761	0	0	0	0	0	0	0	0	0	0	0	1	0	1	40.0	0.001	-12.371175101942963	1.562604130812538	7.210416585770751	0.0	True	False	True	False	False	False	0.0	0.010381084078013164
chr12_107744062_T_C_b38	0.0120232	6.1779441140506	6.175867270105761	0	0	0	0	0	0	0	0	0	0	0	1	0	1	40.0	0.001	-12.371175101942963	1.562604130812538	7.210416585770751	0.0	True	False	True	False	False	False	0.0	0.010381084078013164
chr11_65872163_C_T_b38	0.00489834	6.914730892718563	3.7612001156935624	0	0	1	0	1	1	1	1	1	1	0	1	1	1	60.0	0.004	-3.48679116441307	0.0	1.2137639861579004	0.0	True	False	True	False	False	False	0.0	0.010380998728021762
chr11_65872163_C_T_b38	0.00489834	6.914730892718563	3.7612001156935624	0	0	1	0	1	1	1	1	1	1	0	1	1	1	60.0	0.004	-3.48679116441307	0.0	1.2137639861579004	0.0	True	False	True	False	False	False	0.0	0.010380998728021762
chr11_65872163_C_T_b38	0.00489834	6.914730892718563	3.7612001156935624	0	0	1	0	1	1	1	1	1	1	0	1	1	1	60.0	0.004	-3.48679116441307	0.0	1.2137639861579004	0.0	True	False	True	False	False	False	0.0	0.010380998728021762
chr11_65872163_C_T_b38	0.00489834	6.914730892718563	3.7612001156935624	0	0	1	0	1	1	1	1	1	1	0	1	1	1	60.0	0.004	-3.48679116441307	0.0	1.2137639861579004	0.0	True	False	True	False	False	False	0.0	0.010380998728021762
chr11_65872163_C_T_b38	0.00489834	6.914730892718563	3.7612001156935624	0	0	1	0	1	1	1	1	1	1	0	1	1	1	60.0	0.004	-3.48679116441307	0.0	1.2137639861579004	0.0	True	False	True	False	False	False	0.0	0.010380998728021762
chr11_65872163_C_T_b38	0.00489834	6.914730892718563	3.7612001156935624	0	0	1	0	1	1	1	1	1	1	0	1	1	1	60.0	0.004	-3.48679116441307	0.0	1.2137639861579004	0.0	True	False	True	False	False	False	0.0	0.010380998728021762
chr11_65872163_C_T_b38	0.00489834	6.914730892718563	3.7612001156935624	0	0	1	0	1	1	1	1	1	1	0	1	1	1	60.0	0.004	-3.48679116441307	0.0	1.2137639861579004	0.0	True	False	True	False	False	False	0.0	0.010380998728021762
chr17_1069255_G_A_b38	0.0278758	6.561030665896573	6.570882962339584	0	0	1	0	0	0	0	0	0	0	0	1	0	1	60.0	0.001	3.947090844515852	0.0	5.435116703691563	1.9632036877247714	True	False	True	False	False	False	0.0	0.01038098353546132
chr17_1069255_G_A_b38	0.0278758	6.561030665896573	6.570882962339584	0	0	1	0	0	0	0	0	0	0	0	1	0	1	60.0	0.001	3.947090844515852	0.0	5.435116703691563	1.9632036877247714	True	False	True	False	False	False	0.0	0.01038098353546132
chr17_1069255_G_A_b38	0.0278758	6.561030665896573	6.570882962339584	0	0	1	0	0	0	0	0	0	0	0	1	0	1	60.0	0.001	3.947090844515852	0.0	5.435116703691563	1.9632036877247714	True	False	True	False	False	False	0.0	0.01038098353546132
chr22_30540240_G_A_b38	0.00266585	6.416732282512326	7.199678345691172	0	0	1	0	0	0	0	0	0	0	0	0	0	0	60.0	0.001	-3.6050981943764615	1.6690926896602534	4.5299190852580935	0.0	True	False	True	False	False	False	0.0	0.010380829472478743
chr1_26032046_G_C_b38	0.00929698	6.818924065275521	4.430816798843313	0	0	0	0	0	1	0	0	1	1	0	1	0	1	60.0	0.002	-5.658040852368536	0.0	-8.658482491968044	0.21607140770214528	True	False	True	False	False	False	0.0	0.010380753200147131
chr1_26032046_G_C_b38	0.00929698	6.818924065275521	4.430816798843313	0	0	0	0	0	1	0	0	1	1	0	1	0	1	60.0	0.002	-5.658040852368536	0.0	-8.658482491968044	0.21607140770214528	True	False	True	False	False	False	0.0	0.010380753200147131
chr1_26032046_G_C_b38	0.00929698	6.818924065275521	4.430816798843313	0	0	0	0	0	1	0	0	1	1	0	1	0	1	60.0	0.002	-5.658040852368536	0.0	-8.658482491968044	0.21607140770214528	True	False	True	False	False	False	0.0	0.010380753200147131
chr1_26032046_G_C_b38	0.00929698	6.818924065275521	4.430816798843313	0	0	0	0	0	1	0	0	1	1	0	1	0	1	60.0	0.002	-5.658040852368536	0.0	-8.658482491968044	0.21607140770214528	True	False	True	False	False	False	0.0	0.010380753200147131
chr1_26032046_G_C_b38	0.00929698	6.818924065275521	4.430816798843313	0	0	0	0	0	1	0	0	1	1	0	1	0	1	60.0	0.002	-5.658040852368536	0.0	-8.658482491968044	0.21607140770214528	True	False	True	False	False	False	0.0	0.010380753200147131
chr1_26032046_G_C_b38	0.00929698	6.818924065275521	4.430816798843313	0	0	0	0	0	1	0	0	1	1	0	1	0	1	60.0	0.002	-5.658040852368536	0.0	-8.658482491968044	0.21607140770214528	True	False	True	False	False	False	0.0	0.010380753200147131
chr17_45990973_G_A_b38	0.0461286	6.1903154058531475	6.18826412308259	0	0	1	0	1	0	0	1	0	0	0	1	0	0	40.0	0.009	-7.558988001507261	4.836369574746318	1.0362836550150334	0.0	True	False	True	False	False	False	0.0	0.01038072588686648
chr5_178730549_C_T_b38	0.00730032	7.352441100243583	1.9459101490553132	0	0	0	0	1	1	1	1	1	1	0	1	0	0	80.0	0.796	9.183924387932937	1.0079728033268296	-1.2132506083943897	6.368046101584582	True	False	True	False	False	False	0.0	0.010380711752801213
chr5_178730549_C_T_b38	0.00730032	7.352441100243583	1.9459101490553132	0	0	0	0	1	1	1	1	1	1	0	1	0	0	80.0	0.796	9.183924387932937	1.0079728033268296	-1.2132506083943897	6.368046101584582	True	False	True	False	False	False	0.0	0.010380711752801213
chr5_178730549_C_T_b38	0.00730032	7.352441100243583	1.9459101490553132	0	0	0	0	1	1	1	1	1	1	0	1	0	0	80.0	0.796	9.183924387932937	1.0079728033268296	-1.2132506083943897	6.368046101584582	True	False	True	False	False	False	0.0	0.010380711752801213
chr5_178730549_C_T_b38	0.00766779	7.352441100243583	1.9459101490553132	0	0	0	0	1	1	1	1	1	1	0	1	0	0	80.0	0.796	9.183924387932937	1.0079728033268296	-1.2132506083943897	6.368046101584582	True	False	True	False	False	False	0.0	0.010380711752801213
chr5_178730549_C_T_b38	0.00766779	7.352441100243583	1.9459101490553132	0	0	0	0	1	1	1	1	1	1	0	1	0	0	80.0	0.796	9.183924387932937	1.0079728033268296	-1.2132506083943897	6.368046101584582	True	False	True	False	False	False	0.0	0.010380711752801213
chr5_178730549_C_T_b38	0.00631107	7.352441100243583	1.9459101490553132	0	0	0	0	1	1	1	1	1	1	0	1	0	0	80.0	0.796	9.183924387932937	1.0079728033268296	-1.2132506083943897	6.368046101584582	True	False	True	False	False	False	0.0	0.010380711752801213
chr5_178730549_C_T_b38	0.00766779	7.352441100243583	1.9459101490553132	0	0	0	0	1	1	1	1	1	1	0	1	0	0	80.0	0.796	9.183924387932937	1.0079728033268296	-1.2132506083943897	6.368046101584582	True	False	True	False	False	False	0.0	0.010380711752801213
chr5_178730549_C_T_b38	0.00766779	7.352441100243583	1.9459101490553132	0	0	0	0	1	1	1	1	1	1	0	1	0	0	80.0	0.796	9.183924387932937	1.0079728033268296	-1.2132506083943897	6.368046101584582	True	False	True	False	False	False	0.0	0.010380711752801213
chr5_178730549_C_T_b38	0.00631107	7.352441100243583	1.9459101490553132	0	0	0	0	1	1	1	1	1	1	0	1	0	0	80.0	0.796	9.183924387932937	1.0079728033268296	-1.2132506083943897	6.368046101584582	True	False	True	False	False	False	0.0	0.010380711752801213
chr5_178730549_C_T_b38	0.00631107	7.352441100243583	1.9459101490553132	0	0	0	0	1	1	1	1	1	1	0	1	0	0	80.0	0.796	9.183924387932937	1.0079728033268296	-1.2132506083943897	6.368046101584582	True	False	True	False	False	False	0.0	0.010380711752801213
chr5_178730549_C_T_b38	0.00631107	7.352441100243583	1.9459101490553132	0	0	0	0	1	1	1	1	1	1	0	1	0	0	80.0	0.796	9.183924387932937	1.0079728033268296	-1.2132506083943897	6.368046101584582	True	False	True	False	False	False	0.0	0.010380711752801213
chr5_178730549_C_T_b38	0.00730032	7.352441100243583	1.9459101490553132	0	0	0	0	1	1	1	1	1	1	0	1	0	0	80.0	0.796	9.183924387932937	1.0079728033268296	-1.2132506083943897	6.368046101584582	True	False	True	False	False	False	0.0	0.010380711752801213
chr3_42701146_G_A_b38	0.00500534	7.79934339821592	3.58351893845611	0	0	0	1	0	1	0	0	1	1	0	1	0	1	80.0	0.0	4.288985400129496	3.246165385772421	2.4024522001044986	0.42480831274548336	False	True	True	False	False	False	0.0	0.010380705329619095
chr3_42701146_G_A_b38	0.00500534	7.79934339821592	3.58351893845611	0	0	0	1	0	1	0	0	1	1	0	1	0	1	80.0	0.0	4.288985400129496	3.246165385772421	2.4024522001044986	0.42480831274548336	False	True	True	False	False	False	0.0	0.010380705329619095
chr3_42701146_G_A_b38	0.00500534	7.79934339821592	3.58351893845611	0	0	0	1	0	1	0	0	1	1	0	1	0	1	80.0	0.0	4.288985400129496	3.246165385772421	2.4024522001044986	0.42480831274548336	False	True	True	False	False	False	0.0	0.010380705329619095
chr3_42701146_G_A_b38	0.00500534	7.79934339821592	3.58351893845611	0	0	0	1	0	1	0	0	1	1	0	1	0	1	80.0	0.0	4.288985400129496	3.246165385772421	2.4024522001044986	0.42480831274548336	False	True	True	False	False	False	0.0	0.010380705329619095
chr3_42701146_G_A_b38	0.00500534	7.79934339821592	3.58351893845611	0	0	0	1	0	1	0	0	1	1	0	1	0	1	80.0	0.0	4.288985400129496	3.246165385772421	2.4024522001044986	0.42480831274548336	False	True	True	False	False	False	0.0	0.010380705329619095
chr3_42701146_G_A_b38	0.00500534	7.79934339821592	3.58351893845611	0	0	0	1	0	1	0	0	1	1	0	1	0	1	80.0	0.0	4.288985400129496	3.246165385772421	2.4024522001044986	0.42480831274548336	False	True	True	False	False	False	0.0	0.010380705329619095
chr6_42215262_C_T_b38	0.0437231	6.823286122355687	6.823286122355687	0	0	0	0	0	1	0	1	1	1	0	1	1	0	60.0	0.001	-2.639687557728722	2.037906213925438	3.598314934386714	0.0	True	False	True	False	False	False	0.0	0.010380671897904314
chr6_42215262_C_T_b38	0.0437231	6.823286122355687	6.823286122355687	0	0	0	0	0	1	0	1	1	1	0	1	1	0	60.0	0.001	-2.639687557728722	2.037906213925438	3.598314934386714	0.0	True	False	True	False	False	False	0.0	0.010380671897904314
chr6_42215262_C_T_b38	0.0638302	6.823286122355687	6.823286122355687	0	0	0	0	0	1	0	1	1	1	0	1	1	0	60.0	0.001	-2.639687557728722	2.037906213925438	3.598314934386714	0.0	True	False	True	False	False	False	0.0	0.010380671897904314
chr6_42215262_C_T_b38	0.0138443	6.823286122355687	6.823286122355687	0	0	0	0	0	1	0	1	1	1	0	1	1	0	60.0	0.001	-2.639687557728722	2.037906213925438	3.598314934386714	0.0	True	False	True	False	False	False	0.0	0.010380671897904314
chr6_42215262_C_T_b38	0.0138443	6.823286122355687	6.823286122355687	0	0	0	0	0	1	0	1	1	1	0	1	1	0	60.0	0.001	-2.639687557728722	2.037906213925438	3.598314934386714	0.0	True	False	True	False	False	False	0.0	0.010380671897904314
chr6_42215262_C_T_b38	0.0638302	6.823286122355687	6.823286122355687	0	0	0	0	0	1	0	1	1	1	0	1	1	0	60.0	0.001	-2.639687557728722	2.037906213925438	3.598314934386714	0.0	True	False	True	False	False	False	0.0	0.010380671897904314
chr17_50080137_A_T_b38	0.00261131	7.148345743900068	4.8283137373023015	0	0	1	0	1	1	0	1	1	1	0	1	0	1	60.0	0.003	-0.4632710927830537	0.2314970835899664	4.077759128488594	0.0	True	False	True	False	False	False	0.0	0.010380647569782376
chr17_50080137_A_T_b38	0.00261131	7.148345743900068	4.8283137373023015	0	0	1	0	1	1	0	1	1	1	0	1	0	1	60.0	0.003	-0.4632710927830537	0.2314970835899664	4.077759128488594	0.0	True	False	True	False	False	False	0.0	0.010380647569782376
chr17_50080137_A_T_b38	0.0102461	7.148345743900068	4.8283137373023015	0	0	1	0	1	1	0	1	1	1	0	1	0	1	60.0	0.003	-0.4632710927830537	0.2314970835899664	4.077759128488594	0.0	True	False	True	False	False	False	0.0	0.010380647569782376
chr17_50080137_A_T_b38	0.0102461	7.148345743900068	4.8283137373023015	0	0	1	0	1	1	0	1	1	1	0	1	0	1	60.0	0.003	-0.4632710927830537	0.2314970835899664	4.077759128488594	0.0	True	False	True	False	False	False	0.0	0.010380647569782376
chr17_50080137_A_T_b38	0.0102461	7.148345743900068	4.8283137373023015	0	0	1	0	1	1	0	1	1	1	0	1	0	1	60.0	0.003	-0.4632710927830537	0.2314970835899664	4.077759128488594	0.0	True	False	True	False	False	False	0.0	0.010380647569782376
chr17_50080137_A_T_b38	0.0102461	7.148345743900068	4.8283137373023015	0	0	1	0	1	1	0	1	1	1	0	1	0	1	60.0	0.003	-0.4632710927830537	0.2314970835899664	4.077759128488594	0.0	True	False	True	False	False	False	0.0	0.010380647569782376
chr17_50080137_A_T_b38	0.00180194	7.148345743900068	4.8283137373023015	0	0	1	0	1	1	0	1	1	1	0	1	0	1	60.0	0.003	-0.4632710927830537	0.2314970835899664	4.077759128488594	0.0	True	False	True	False	False	False	0.0	0.010380647569782376
chr17_50080137_A_T_b38	0.00180194	7.148345743900068	4.8283137373023015	0	0	1	0	1	1	0	1	1	1	0	1	0	1	60.0	0.003	-0.4632710927830537	0.2314970835899664	4.077759128488594	0.0	True	False	True	False	False	False	0.0	0.010380647569782376
chr17_50080137_A_T_b38	0.00180194	7.148345743900068	4.8283137373023015	0	0	1	0	1	1	0	1	1	1	0	1	0	1	60.0	0.003	-0.4632710927830537	0.2314970835899664	4.077759128488594	0.0	True	False	True	False	False	False	0.0	0.010380647569782376
chr17_50080137_A_T_b38	0.00180194	7.148345743900068	4.8283137373023015	0	0	1	0	1	1	0	1	1	1	0	1	0	1	60.0	0.003	-0.4632710927830537	0.2314970835899664	4.077759128488594	0.0	True	False	True	False	False	False	0.0	0.010380647569782376
chr17_50080137_A_T_b38	0.00180194	7.148345743900068	4.8283137373023015	0	0	1	0	1	1	0	1	1	1	0	1	0	1	60.0	0.003	-0.4632710927830537	0.2314970835899664	4.077759128488594	0.0	True	False	True	False	False	False	0.0	0.010380647569782376
chr17_50080137_A_T_b38	0.00261131	7.148345743900068	4.8283137373023015	0	0	1	0	1	1	0	1	1	1	0	1	0	1	60.0	0.003	-0.4632710927830537	0.2314970835899664	4.077759128488594	0.0	True	False	True	False	False	False	0.0	0.010380647569782376
chr17_50080137_A_T_b38	0.0102461	7.148345743900068	4.8283137373023015	0	0	1	0	1	1	0	1	1	1	0	1	0	1	60.0	0.003	-0.4632710927830537	0.2314970835899664	4.077759128488594	0.0	True	False	True	False	False	False	0.0	0.010380647569782376
chr17_50080137_A_T_b38	0.00261131	7.148345743900068	4.8283137373023015	0	0	1	0	1	1	0	1	1	1	0	1	0	1	60.0	0.003	-0.4632710927830537	0.2314970835899664	4.077759128488594	0.0	True	False	True	False	False	False	0.0	0.010380647569782376
chr17_50080137_A_T_b38	0.0285812	7.148345743900068	4.8283137373023015	0	0	1	0	1	1	0	1	1	1	0	1	0	1	60.0	0.003	-0.4632710927830537	0.2314970835899664	4.077759128488594	0.0	True	False	True	False	False	False	0.0	0.010380647569782376
chr17_50080137_A_T_b38	0.00261131	7.148345743900068	4.8283137373023015	0	0	1	0	1	1	0	1	1	1	0	1	0	1	60.0	0.003	-0.4632710927830537	0.2314970835899664	4.077759128488594	0.0	True	False	True	False	False	False	0.0	0.010380647569782376
chr17_50080137_A_T_b38	0.0285812	7.148345743900068	4.8283137373023015	0	0	1	0	1	1	0	1	1	1	0	1	0	1	60.0	0.003	-0.4632710927830537	0.2314970835899664	4.077759128488594	0.0	True	False	True	False	False	False	0.0	0.010380647569782376
chr17_50080137_A_T_b38	0.0285812	7.148345743900068	4.8283137373023015	0	0	1	0	1	1	0	1	1	1	0	1	0	1	60.0	0.003	-0.4632710927830537	0.2314970835899664	4.077759128488594	0.0	True	False	True	False	False	False	0.0	0.010380647569782376
chr17_50080137_A_T_b38	0.0285812	7.148345743900068	4.8283137373023015	0	0	1	0	1	1	0	1	1	1	0	1	0	1	60.0	0.003	-0.4632710927830537	0.2314970835899664	4.077759128488594	0.0	True	False	True	False	False	False	0.0	0.010380647569782376
chr17_50080137_A_T_b38	0.0285812	7.148345743900068	4.8283137373023015	0	0	1	0	1	1	0	1	1	1	0	1	0	1	60.0	0.003	-0.4632710927830537	0.2314970835899664	4.077759128488594	0.0	True	False	True	False	False	False	0.0	0.010380647569782376
chr7_17822335_T_G_b38	0.0574078	6.484635235635252	6.459904454377535	0	0	1	1	0	0	0	0	0	1	0	1	0	1	40.0	0.007	0.3011729839068423	2.9903698933825207	2.726582063122578	0.0	True	False	True	False	False	False	0.0	0.010380637915456181
chr7_17822335_T_G_b38	0.0574078	6.484635235635252	6.459904454377535	0	0	1	1	0	0	0	0	0	1	0	1	0	1	40.0	0.007	0.3011729839068423	2.9903698933825207	2.726582063122578	0.0	True	False	True	False	False	False	0.0	0.010380637915456181
chr10_27232134_C_T_b38	0.0210962	5.752572638825633	4.795790545596741	0	0	0	0	0	0	0	0	0	0	0	0	0	1	20.0	0.0	-1.1553428634506844	2.542781540568775	0.695092877387161	3.023146039653469	True	False	True	False	False	False	0.0	0.01038055945661153
chr10_27232134_C_T_b38	0.0239658	5.752572638825633	4.795790545596741	0	0	0	0	0	0	0	0	0	0	0	0	0	1	20.0	0.0	-1.1553428634506844	2.542781540568775	0.695092877387161	3.023146039653469	True	False	True	False	False	False	0.0	0.01038055945661153
chr17_55316078_C_G_b38	0.0165254	6.448889394146858	6.448889394146858	0	0	0	0	0	1	0	1	1	0	0	0	0	1	30.0	0.193	-5.39626127335506	0.0	1.105494724969212	0.00027089077619280033	True	False	True	False	False	False	0.0	0.010380514772247917
chr17_55316078_C_G_b38	0.00529699	6.448889394146858	6.448889394146858	0	0	0	0	0	1	0	1	1	0	0	0	0	1	30.0	0.193	-5.39626127335506	0.0	1.105494724969212	0.00027089077619280033	True	False	True	False	False	False	0.0	0.010380514772247917
chr17_55316078_C_G_b38	0.0165254	6.448889394146858	6.448889394146858	0	0	0	0	0	1	0	1	1	0	0	0	0	1	30.0	0.193	-5.39626127335506	0.0	1.105494724969212	0.00027089077619280033	True	False	True	False	False	False	0.0	0.010380514772247917
chr17_55316078_C_G_b38	0.00529699	6.448889394146858	6.448889394146858	0	0	0	0	0	1	0	1	1	0	0	0	0	1	30.0	0.193	-5.39626127335506	0.0	1.105494724969212	0.00027089077619280033	True	False	True	False	False	False	0.0	0.010380514772247917
chr8_50173031_A_G_b38	0.0406379	5.983936280687191	5.983936280687191	0	0	0	0	0	0	0	0	0	0	0	1	0	0	40.0	0.0	3.8835550390126903	0.0	1.3551784380244882	0.0	True	False	True	False	False	False		0.010380499655761936
chr22_30298439_A_G_b38	0.0480228	7.014814351275545	7.213768308118642	1	0	0	0	1	1	0	1	1	1	0	1	0	1	60.0	0.01	-3.07737270224322	0.0	2.422703019715754	0.0	False	True	True	False	False	False	0.0	0.010380480245037748
chr22_30298439_A_G_b38	0.0480228	7.014814351275545	7.213768308118642	1	0	0	0	1	1	0	1	1	1	0	1	0	1	60.0	0.01	-3.07737270224322	0.0	2.422703019715754	0.0	False	True	True	False	False	False	0.0	0.010380480245037748
chr19_2341211_T_C_b38	0.0043577	7.233455418621439	5.638354669333745	0	0	0	1	0	0	0	0	0	1	0	1	0	1	60.0	0.001	-0.4081418250672801	2.4477503293986875	-3.602603808973896	0.18184629733950386	False	True	True	False	False	False	0.0	0.010380281025263394
chr19_2341211_T_C_b38	0.0043577	7.233455418621439	5.638354669333745	0	0	0	1	0	0	0	0	0	1	0	1	0	1	60.0	0.001	-0.4081418250672801	2.4477503293986875	-3.602603808973896	0.18184629733950386	False	True	True	False	False	False	0.0	0.010380281025263394
chr19_2341211_T_C_b38	0.0043577	7.233455418621439	5.638354669333745	0	0	0	1	0	0	0	0	0	1	0	1	0	1	60.0	0.001	-0.4081418250672801	2.4477503293986875	-3.602603808973896	0.18184629733950386	False	True	True	False	False	False	0.0	0.010380281025263394
chr19_2341211_T_C_b38	0.0043577	7.233455418621439	5.638354669333745	0	0	0	1	0	0	0	0	0	1	0	1	0	1	60.0	0.001	-0.4081418250672801	2.4477503293986875	-3.602603808973896	0.18184629733950386	False	True	True	False	False	False	0.0	0.010380281025263394
chr19_2341211_T_C_b38	0.0043577	7.233455418621439	5.638354669333745	0	0	0	1	0	0	0	0	0	1	0	1	0	1	60.0	0.001	-0.4081418250672801	2.4477503293986875	-3.602603808973896	0.18184629733950386	False	True	True	False	False	False	0.0	0.010380281025263394
chr19_2341211_T_C_b38	0.0043577	7.233455418621439	5.638354669333745	0	0	0	1	0	0	0	0	0	1	0	1	0	1	60.0	0.001	-0.4081418250672801	2.4477503293986875	-3.602603808973896	0.18184629733950386	False	True	True	False	False	False	0.0	0.010380281025263394
chr19_2341211_T_C_b38	0.0043577	7.233455418621439	5.638354669333745	0	0	0	1	0	0	0	0	0	1	0	1	0	1	60.0	0.001	-0.4081418250672801	2.4477503293986875	-3.602603808973896	0.18184629733950386	False	True	True	False	False	False	0.0	0.010380281025263394
chr19_2341211_T_C_b38	0.0043577	7.233455418621439	5.638354669333745	0	0	0	1	0	0	0	0	0	1	0	1	0	1	60.0	0.001	-0.4081418250672801	2.4477503293986875	-3.602603808973896	0.18184629733950386	False	True	True	False	False	False	0.0	0.010380281025263394
chr19_2341211_T_C_b38	0.0043577	7.233455418621439	5.638354669333745	0	0	0	1	0	0	0	0	0	1	0	1	0	1	60.0	0.001	-0.4081418250672801	2.4477503293986875	-3.602603808973896	0.18184629733950386	False	True	True	False	False	False	0.0	0.010380281025263394
chr12_47792865_A_G_b38	0.00179523	7.382124365737512	6.452048954437226	1	0	0	1	0	1	0	0	1	1	0	1	0	1	40.0	0.005	3.658100567510723	20.52544584988236	5.442363832313255	0.0013516228727041835	False	True	True	False	False	False	0.0	0.010380246654419405
chr12_47792865_A_G_b38	0.00179523	7.382124365737512	6.452048954437226	1	0	0	1	0	1	0	0	1	1	0	1	0	1	40.0	0.005	3.658100567510723	20.52544584988236	5.442363832313255	0.0013516228727041835	False	True	True	False	False	False	0.0	0.010380246654419405
chr12_47792865_A_G_b38	0.00179523	7.382124365737512	6.452048954437226	1	0	0	1	0	1	0	0	1	1	0	1	0	1	40.0	0.005	3.658100567510723	20.52544584988236	5.442363832313255	0.0013516228727041835	False	True	True	False	False	False	0.0	0.010380246654419405
chr12_47792865_A_G_b38	0.00179523	7.382124365737512	6.452048954437226	1	0	0	1	0	1	0	0	1	1	0	1	0	1	40.0	0.005	3.658100567510723	20.52544584988236	5.442363832313255	0.0013516228727041835	False	True	True	False	False	False	0.0	0.010380246654419405
chr12_47792865_A_G_b38	0.00179523	7.382124365737512	6.452048954437226	1	0	0	1	0	1	0	0	1	1	0	1	0	1	40.0	0.005	3.658100567510723	20.52544584988236	5.442363832313255	0.0013516228727041835	False	True	True	False	False	False	0.0	0.010380246654419405
chr12_47792865_A_G_b38	0.00179523	7.382124365737512	6.452048954437226	1	0	0	1	0	1	0	0	1	1	0	1	0	1	40.0	0.005	3.658100567510723	20.52544584988236	5.442363832313255	0.0013516228727041835	False	True	True	False	False	False	0.0	0.010380246654419405
chr12_47792865_A_G_b38	0.00179523	7.382124365737512	6.452048954437226	1	0	0	1	0	1	0	0	1	1	0	1	0	1	40.0	0.005	3.658100567510723	20.52544584988236	5.442363832313255	0.0013516228727041835	False	True	True	False	False	False	0.0	0.010380246654419405
chr12_47792865_A_G_b38	0.00179523	7.382124365737512	6.452048954437226	1	0	0	1	0	1	0	0	1	1	0	1	0	1	40.0	0.005	3.658100567510723	20.52544584988236	5.442363832313255	0.0013516228727041835	False	True	True	False	False	False	0.0	0.010380246654419405
chr18_49929162_T_A_b38	0.0535602	5.860786223465865	5.857933154483459	0	0	1	0	0	0	0	0	0	0	0	0	0	0	20.0	0.0	-7.348332212103034	0.0	7.683976522244791	3.4934913187862904	True	False	True	False	False	False		0.010380231551156034
chr12_53273552_A_G_b38	0.0140587	6.54534966033442	6.270988431858299	0	0	0	1	0	0	0	0	0	0	0	1	0	1	60.0	0.035	-1.0760961028883766	6.524800008110088	-5.32556053917228	0.22694099360679587	True	False	True	False	False	False	0.0	0.01038022982430637
chr12_53273552_A_G_b38	0.0140587	6.54534966033442	6.270988431858299	0	0	0	1	0	0	0	0	0	0	0	1	0	1	60.0	0.035	-1.0760961028883766	6.524800008110088	-5.32556053917228	0.22694099360679587	True	False	True	False	False	False	0.0	0.01038022982430637
chr12_53273552_A_G_b38	0.0140587	6.54534966033442	6.270988431858299	0	0	0	1	0	0	0	0	0	0	0	1	0	1	60.0	0.035	-1.0760961028883766	6.524800008110088	-5.32556053917228	0.22694099360679587	True	False	True	False	False	False	0.0	0.01038022982430637
chr9_134785384_C_T_b38	0.00179349	6.499787040655854	5.666426688112432	0	0	1	0	1	0	0	0	0	0	0	1	0	0	60.0	0.0	-14.649505771761474	0.0	8.606528679137377	0.0	True	False	True	False	False	False	0.0	0.010380129648873193
chr12_67282415_C_T_b38	0.0245174	5.8944028342648505	5.480638923341991	0	0	1	0	0	0	0	0	0	0	0	0	0	1	20.0	0.0	-7.348332212103034	0.0	-0.1283075930423862	1.844810488521432	True	False	True	False	False	False	0.0	0.010380059317823348
chr12_67282415_C_T_b38	0.0323311	5.8944028342648505	5.480638923341991	0	0	1	0	0	0	0	0	0	0	0	0	0	1	20.0	0.0	-7.348332212103034	0.0	-0.1283075930423862	1.844810488521432	True	False	True	False	False	False	0.0	0.010380059317823348
chr12_67282415_C_T_b38	0.0323311	5.8944028342648505	5.480638923341991	0	0	1	0	0	0	0	0	0	0	0	0	0	1	20.0	0.0	-7.348332212103034	0.0	-0.1283075930423862	1.844810488521432	True	False	True	False	False	False	0.0	0.010380059317823348
chr12_67282415_C_T_b38	0.0267162	5.8944028342648505	5.480638923341991	0	0	1	0	0	0	0	0	0	0	0	0	0	1	20.0	0.0	-7.348332212103034	0.0	-0.1283075930423862	1.844810488521432	True	False	True	False	False	False	0.0	0.010380059317823348
chr12_67282415_C_T_b38	0.0267162	5.8944028342648505	5.480638923341991	0	0	1	0	0	0	0	0	0	0	0	0	0	1	20.0	0.0	-7.348332212103034	0.0	-0.1283075930423862	1.844810488521432	True	False	True	False	False	False	0.0	0.010380059317823348
chr12_67282415_C_T_b38	0.0245174	5.8944028342648505	5.480638923341991	0	0	1	0	0	0	0	0	0	0	0	0	0	1	20.0	0.0	-7.348332212103034	0.0	-0.1283075930423862	1.844810488521432	True	False	True	False	False	False	0.0	0.010380059317823348
chr1_40642477_T_C_b38	0.00525902	6.257667587882639	6.257667587882639	0	0	0	0	0	0	0	0	0	0	0	0	0	0	60.0	0.002	-4.801170472196747	0.0	-2.2297748367907744	0.0	True	False	True	False	False	False		0.010379976249769598
chr15_51463043_T_C_b38	0.00191371	5.820082930352362	3.4965075614664802	0	0	1	0	0	0	0	0	0	0	0	0	0	1	20.0	0.0	-2.3016222556948733	20.30424339319235	1.2292391881969564	1.2070355099475023	True	False	True	False	False	False	0.0	0.010379898258388347
chr15_51463043_T_C_b38	0.00191371	5.820082930352362	3.4965075614664802	0	0	1	0	0	0	0	0	0	0	0	0	0	1	20.0	0.0	-2.3016222556948733	20.30424339319235	1.2292391881969564	1.2070355099475023	True	False	True	False	False	False	0.0	0.010379898258388347
chr15_51463043_T_C_b38	0.00191371	5.820082930352362	3.4965075614664802	0	0	1	0	0	0	0	0	0	0	0	0	0	1	20.0	0.0	-2.3016222556948733	20.30424339319235	1.2292391881969564	1.2070355099475023	True	False	True	False	False	False	0.0	0.010379898258388347
chr15_51463043_T_C_b38	0.00191371	5.820082930352362	3.4965075614664802	0	0	1	0	0	0	0	0	0	0	0	0	0	1	20.0	0.0	-2.3016222556948733	20.30424339319235	1.2292391881969564	1.2070355099475023	True	False	True	False	False	False	0.0	0.010379898258388347
chr15_51463043_T_C_b38	0.00191371	5.820082930352362	3.4965075614664802	0	0	1	0	0	0	0	0	0	0	0	0	0	1	20.0	0.0	-2.3016222556948733	20.30424339319235	1.2292391881969564	1.2070355099475023	True	False	True	False	False	False	0.0	0.010379898258388347
chr19_5894375_G_A_b38	0.00393849	7.872073979866873	5.703782474656201	0	0	0	0	1	1	0	1	1	1	1	1	1	1	80.0	0.0	-7.500279768521915	0.0	9.25522830950836	0.9784652130686151	True	False	True	False	False	False	0.0	0.010379849460622688
chr19_5894375_G_A_b38	0.00108724	7.872073979866873	5.703782474656201	0	0	0	0	1	1	0	1	1	1	1	1	1	1	80.0	0.0	-7.500279768521915	0.0	9.25522830950836	0.9784652130686151	True	False	True	False	False	False	0.0	0.010379849460622688
chr19_5894375_G_A_b38	0.00108724	7.872073979866873	5.703782474656201	0	0	0	0	1	1	0	1	1	1	1	1	1	1	80.0	0.0	-7.500279768521915	0.0	9.25522830950836	0.9784652130686151	True	False	True	False	False	False	0.0	0.010379849460622688
chr19_5894375_G_A_b38	0.00393849	7.872073979866873	5.703782474656201	0	0	0	0	1	1	0	1	1	1	1	1	1	1	80.0	0.0	-7.500279768521915	0.0	9.25522830950836	0.9784652130686151	True	False	True	False	False	False	0.0	0.010379849460622688
chr19_5894375_G_A_b38	0.00393849	7.872073979866873	5.703782474656201	0	0	0	0	1	1	0	1	1	1	1	1	1	1	80.0	0.0	-7.500279768521915	0.0	9.25522830950836	0.9784652130686151	True	False	True	False	False	False	0.0	0.010379849460622688
chr19_5894375_G_A_b38	0.00108724	7.872073979866873	5.703782474656201	0	0	0	0	1	1	0	1	1	1	1	1	1	1	80.0	0.0	-7.500279768521915	0.0	9.25522830950836	0.9784652130686151	True	False	True	False	False	False	0.0	0.010379849460622688
chr6_42961020_T_G_b38	0.00166954	7.527793987721444	3.871201010907891	0	0	0	0	1	1	0	1	1	1	1	1	1	1	60.0	0.005	3.1549592695329864	3.2803581329713967	6.273991553838556	0.0	True	False	True	False	False	False	0.0	0.010379843433239293
chr6_42961020_T_G_b38	0.00166954	7.527793987721444	3.871201010907891	0	0	0	0	1	1	0	1	1	1	1	1	1	1	60.0	0.005	3.1549592695329864	3.2803581329713967	6.273991553838556	0.0	True	False	True	False	False	False	0.0	0.010379843433239293
chr6_42961020_T_G_b38	0.00166954	7.527793987721444	3.871201010907891	0	0	0	0	1	1	0	1	1	1	1	1	1	1	60.0	0.005	3.1549592695329864	3.2803581329713967	6.273991553838556	0.0	True	False	True	False	False	False	0.0	0.010379843433239293
chr6_42961020_T_G_b38	0.00166954	7.527793987721444	3.871201010907891	0	0	0	0	1	1	0	1	1	1	1	1	1	1	60.0	0.005	3.1549592695329864	3.2803581329713967	6.273991553838556	0.0	True	False	True	False	False	False	0.0	0.010379843433239293
chr6_42961020_T_G_b38	0.00166954	7.527793987721444	3.871201010907891	0	0	0	0	1	1	0	1	1	1	1	1	1	1	60.0	0.005	3.1549592695329864	3.2803581329713967	6.273991553838556	0.0	True	False	True	False	False	False	0.0	0.010379843433239293
chr6_42961020_T_G_b38	0.00166954	7.527793987721444	3.871201010907891	0	0	0	0	1	1	0	1	1	1	1	1	1	1	60.0	0.005	3.1549592695329864	3.2803581329713967	6.273991553838556	0.0	True	False	True	False	False	False	0.0	0.010379843433239293
chr6_42961020_T_G_b38	0.00166954	7.527793987721444	3.871201010907891	0	0	0	0	1	1	0	1	1	1	1	1	1	1	60.0	0.005	3.1549592695329864	3.2803581329713967	6.273991553838556	0.0	True	False	True	False	False	False	0.0	0.010379843433239293
chr10_116126003_A_T_b38	0.0607494	6.102558594613569	6.102558594613569	0	0	0	0	1	0	0	0	0	0	0	0	0	0	30.0	1.0	-0.1604092617183826	8.211841015216036	-0.7655217076330558	0.0	True	False	True	False	False	False	0.0	0.010379716251994797
chr10_116126003_A_T_b38	0.0386962	6.102558594613569	6.102558594613569	0	0	0	0	1	0	0	0	0	0	0	0	0	0	30.0	1.0	-0.1604092617183826	8.211841015216036	-0.7655217076330558	0.0	True	False	True	False	False	False	0.0	0.010379716251994797
chr12_56325231_G_A_b38	0.00836532	7.4570320891223805	5.204006687076795	1	0	1	0	0	0	0	0	0	0	0	1	0	1	60.0	0.0	-9.7811219762685	4.269096419878887	3.681910455204928	1.008622554269003	False	True	True	False	False	False	0.0	0.010379694901243549
chr12_56325231_G_A_b38	0.00836532	7.4570320891223805	5.204006687076795	1	0	1	0	0	0	0	0	0	0	0	1	0	1	60.0	0.0	-9.7811219762685	4.269096419878887	3.681910455204928	1.008622554269003	False	True	True	False	False	False	0.0	0.010379694901243549
chr12_56325231_G_A_b38	0.00836532	7.4570320891223805	5.204006687076795	1	0	1	0	0	0	0	0	0	0	0	1	0	1	60.0	0.0	-9.7811219762685	4.269096419878887	3.681910455204928	1.008622554269003	False	True	True	False	False	False	0.0	0.010379694901243549
chr12_56325231_G_A_b38	0.00836532	7.4570320891223805	5.204006687076795	1	0	1	0	0	0	0	0	0	0	0	1	0	1	60.0	0.0	-9.7811219762685	4.269096419878887	3.681910455204928	1.008622554269003	False	True	True	False	False	False	0.0	0.010379694901243549
chr12_56325231_G_A_b38	0.00836532	7.4570320891223805	5.204006687076795	1	0	1	0	0	0	0	0	0	0	0	1	0	1	60.0	0.0	-9.7811219762685	4.269096419878887	3.681910455204928	1.008622554269003	False	True	True	False	False	False	0.0	0.010379694901243549
chr12_56325231_G_A_b38	0.00836532	7.4570320891223805	5.204006687076795	1	0	1	0	0	0	0	0	0	0	0	1	0	1	60.0	0.0	-9.7811219762685	4.269096419878887	3.681910455204928	1.008622554269003	False	True	True	False	False	False	0.0	0.010379694901243549
chr12_56325231_G_A_b38	0.00836532	7.4570320891223805	5.204006687076795	1	0	1	0	0	0	0	0	0	0	0	1	0	1	60.0	0.0	-9.7811219762685	4.269096419878887	3.681910455204928	1.008622554269003	False	True	True	False	False	False	0.0	0.010379694901243549
chr12_56325231_G_A_b38	0.00836532	7.4570320891223805	5.204006687076795	1	0	1	0	0	0	0	0	0	0	0	1	0	1	60.0	0.0	-9.7811219762685	4.269096419878887	3.681910455204928	1.008622554269003	False	True	True	False	False	False	0.0	0.010379694901243549
chr12_56325231_G_A_b38	0.00836532	7.4570320891223805	5.204006687076795	1	0	1	0	0	0	0	0	0	0	0	1	0	1	60.0	0.0	-9.7811219762685	4.269096419878887	3.681910455204928	1.008622554269003	False	True	True	False	False	False	0.0	0.010379694901243549
chr11_12378793_T_C_b38	0.0440456	6.918695219020472	6.918695219020472	0	0	1	0	0	1	0	0	1	1	1	1	0	0	30.0	0.037	1.5816600094099005	0.0	1.7678499157499132	0.0	True	False	True	False	False	False	0.0	0.010379657563454103
chr12_120130093_A_G_b38	0.00461453	6.493753839851686	6.315358001522335	0	0	0	0	0	0	0	0	0	1	0	1	0	1	60.0	0.0	1.0503142884850123	3.491431681655504	-3.236349951471212	0.08221387675691672	True	False	True	False	False	False	0.0	0.010379530981820075
chr12_120130093_A_G_b38	0.00461453	6.493753839851686	6.315358001522335	0	0	0	0	0	0	0	0	0	1	0	1	0	1	60.0	0.0	1.0503142884850123	3.491431681655504	-3.236349951471212	0.08221387675691672	True	False	True	False	False	False	0.0	0.010379530981820075
chr12_120130093_A_G_b38	0.00625187	6.493753839851686	6.315358001522335	0	0	0	0	0	0	0	0	0	1	0	1	0	1	60.0	0.0	1.0503142884850123	3.491431681655504	-3.236349951471212	0.08221387675691672	True	False	True	False	False	False	0.0	0.010379530981820075
chr12_120130093_A_G_b38	0.00625187	6.493753839851686	6.315358001522335	0	0	0	0	0	0	0	0	0	1	0	1	0	1	60.0	0.0	1.0503142884850123	3.491431681655504	-3.236349951471212	0.08221387675691672	True	False	True	False	False	False	0.0	0.010379530981820075
chr17_1764380_C_T_b38	0.0186012	7.311886164077165	7.311886164077165	0	0	0	1	1	1	0	1	1	1	0	1	1	0	80.0	0.002	-2.1949154785910143	1.8106397649332169	1.912561507115626	0.6345526302825417	True	False	True	False	False	False	0.0	0.010379508083708576
chr17_1764380_C_T_b38	0.0186012	7.311886164077165	7.311886164077165	0	0	0	1	1	1	0	1	1	1	0	1	1	0	80.0	0.002	-2.1949154785910143	1.8106397649332169	1.912561507115626	0.6345526302825417	True	False	True	False	False	False	0.0	0.010379508083708576
chr15_42230594_G_C_b38	0.0211547	6.395261598115449	6.393590753950631	0	0	1	0	0	0	0	0	0	0	0	1	0	1	40.0	0.584	-8.723658025181019	3.2351820349456872	-1.3643438442250826	0.0	True	False	True	False	False	False	0.0	0.010379494355447204
chr15_42230594_G_C_b38	0.0211547	6.395261598115449	6.393590753950631	0	0	1	0	0	0	0	0	0	0	0	1	0	1	40.0	0.584	-8.723658025181019	3.2351820349456872	-1.3643438442250826	0.0	True	False	True	False	False	False	0.0	0.010379494355447204
chr3_142475034_C_G_b38	0.00167233	5.91350300563827	7.900266036767701	0	0	0	0	0	0	0	0	0	0	0	0	0	0	30.0	0.171	-7.326754808336034	0.0	2.495754481752733	0.35964441905686284	True	False	True	False	False	False	0.0	0.010379430159723762
chr3_142475034_C_G_b38	0.024903	5.91350300563827	7.900266036767701	0	0	0	0	0	0	0	0	0	0	0	0	0	0	30.0	0.171	-7.326754808336034	0.0	2.495754481752733	0.35964441905686284	True	False	True	False	False	False	0.0	0.010379430159723762
chr3_142475034_C_G_b38	0.0255216	5.91350300563827	7.900266036767701	0	0	0	0	0	0	0	0	0	0	0	0	0	0	30.0	0.171	-7.326754808336034	0.0	2.495754481752733	0.35964441905686284	True	False	True	False	False	False	0.0	0.010379430159723762
chr3_142475034_C_G_b38	0.0255216	5.91350300563827	7.900266036767701	0	0	0	0	0	0	0	0	0	0	0	0	0	0	30.0	0.171	-7.326754808336034	0.0	2.495754481752733	0.35964441905686284	True	False	True	False	False	False	0.0	0.010379430159723762
chr3_142475034_C_G_b38	0.024903	5.91350300563827	7.900266036767701	0	0	0	0	0	0	0	0	0	0	0	0	0	0	30.0	0.171	-7.326754808336034	0.0	2.495754481752733	0.35964441905686284	True	False	True	False	False	False	0.0	0.010379430159723762
chr3_142475034_C_G_b38	0.0255216	5.91350300563827	7.900266036767701	0	0	0	0	0	0	0	0	0	0	0	0	0	0	30.0	0.171	-7.326754808336034	0.0	2.495754481752733	0.35964441905686284	True	False	True	False	False	False	0.0	0.010379430159723762
chr3_142475034_C_G_b38	0.00167233	5.91350300563827	7.900266036767701	0	0	0	0	0	0	0	0	0	0	0	0	0	0	30.0	0.171	-7.326754808336034	0.0	2.495754481752733	0.35964441905686284	True	False	True	False	False	False	0.0	0.010379430159723762
chr3_142475034_C_G_b38	0.024903	5.91350300563827	7.900266036767701	0	0	0	0	0	0	0	0	0	0	0	0	0	0	30.0	0.171	-7.326754808336034	0.0	2.495754481752733	0.35964441905686284	True	False	True	False	False	False	0.0	0.010379430159723762
chr3_142475034_C_G_b38	0.00167233	5.91350300563827	7.900266036767701	0	0	0	0	0	0	0	0	0	0	0	0	0	0	30.0	0.171	-7.326754808336034	0.0	2.495754481752733	0.35964441905686284	True	False	True	False	False	False	0.0	0.010379430159723762
chr11_46646845_G_A_b38	0.00661383	6.75343791859778	6.75343791859778	0	0	0	0	0	1	0	0	1	1	0	1	0	1	60.0	0.001	-4.238324404971582	2.432075611833926	4.731732187723125	1.0728914993404772	True	False	True	False	False	False	0.0	0.010379353043217307
chr21_42545552_C_T_b38	0.00600587	6.890609120147166	7.346655163176539	0	0	0	1	1	1	0	0	1	0	0	1	0	1	70.0	0.0	-2.876325387360161	7.487277457308322	9.863613033637606	0.0	True	False	True	False	False	False	0.0	0.010379289186719105
chr21_42545552_C_T_b38	0.00600587	6.890609120147166	7.346655163176539	0	0	0	1	1	1	0	0	1	0	0	1	0	1	70.0	0.0	-2.876325387360161	7.487277457308322	9.863613033637606	0.0	True	False	True	False	False	False	0.0	0.010379289186719105
chr21_42545552_C_T_b38	0.00323328	6.890609120147166	7.346655163176539	0	0	0	1	1	1	0	0	1	0	0	1	0	1	70.0	0.0	-2.876325387360161	7.487277457308322	9.863613033637606	0.0	True	False	True	False	False	False	0.0	0.010379289186719105
chr21_42545552_C_T_b38	0.00323328	6.890609120147166	7.346655163176539	0	0	0	1	1	1	0	0	1	0	0	1	0	1	70.0	0.0	-2.876325387360161	7.487277457308322	9.863613033637606	0.0	True	False	True	False	False	False	0.0	0.010379289186719105
chr21_42545552_C_T_b38	0.00323328	6.890609120147166	7.346655163176539	0	0	0	1	1	1	0	0	1	0	0	1	0	1	70.0	0.0	-2.876325387360161	7.487277457308322	9.863613033637606	0.0	True	False	True	False	False	False	0.0	0.010379289186719105
chr21_42545552_C_T_b38	0.00600587	6.890609120147166	7.346655163176539	0	0	0	1	1	1	0	0	1	0	0	1	0	1	70.0	0.0	-2.876325387360161	7.487277457308322	9.863613033637606	0.0	True	False	True	False	False	False	0.0	0.010379289186719105
chr20_63748395_G_A_b38	0.00367335	6.9985096422506015	6.9985096422506015	0	0	0	0	0	0	0	1	0	0	0	1	1	1	70.0	0.0	-8.142107816999193	0.0	4.269772427556148	0.9574215224249722	True	False	True	False	False	False	0.0	0.010379217627466327
chr17_5472435_G_A_b38	0.00103987	7.764296006450518	7.075808863978387	1	0	0	0	0	0	0	0	0	0	1	1	0	1	60.0	0.0	-8.546669186252931	2.589164988811598	8.621778315596423	0.0	False	True	True	False	False	False	0.0	0.01037921068285683
chr17_5472435_G_A_b38	0.00103987	7.764296006450518	7.075808863978387	1	0	0	0	0	0	0	0	0	0	1	1	0	1	60.0	0.0	-8.546669186252931	2.589164988811598	8.621778315596423	0.0	False	True	True	False	False	False	0.0	0.01037921068285683
chr11_36402442_C_T_b38	0.00472193	6.75343791859778	6.752270376141742	0	0	0	0	0	0	0	0	0	0	1	1	0	1	50.0	0.0	-5.091944576970086	2.5600198738304645	0.2993990034486131	0.2990034891189453	True	False	True	False	False	False	0.0	0.010379113546148835
chr5_129032543_T_C_b38	0.00188604	6.335054251498059	6.333279628139691	0	0	1	0	0	0	0	1	0	0	0	0	0	0	40.0	0.0	2.4291266862384155	1.228578595437826	4.587123990203111	0.14039674621749043	True	False	True	False	False	False	0.0	0.010378977501576115
chr5_129032543_T_C_b38	0.0127997	6.335054251498059	6.333279628139691	0	0	1	0	0	0	0	1	0	0	0	0	0	0	40.0	0.0	2.4291266862384155	1.228578595437826	4.587123990203111	0.14039674621749043	True	False	True	False	False	False	0.0	0.010378977501576115
chr5_129032543_T_C_b38	0.00188604	6.335054251498059	6.333279628139691	0	0	1	0	0	0	0	1	0	0	0	0	0	0	40.0	0.0	2.4291266862384155	1.228578595437826	4.587123990203111	0.14039674621749043	True	False	True	False	False	False	0.0	0.010378977501576115
chr5_129032543_T_C_b38	0.0127997	6.335054251498059	6.333279628139691	0	0	1	0	0	0	0	1	0	0	0	0	0	0	40.0	0.0	2.4291266862384155	1.228578595437826	4.587123990203111	0.14039674621749043	True	False	True	False	False	False	0.0	0.010378977501576115
chr1_1337117_A_G_b38	0.0110832	7.337587743538596	4.143134726391533	0	1	0	0	0	0	0	0	0	0	1	1	0	1	80.0	0.001	5.440685652356959	0.0	3.144285710081732	0.0	True	False	True	False	False	False	0.0	0.010378840812561466
chr1_1337117_A_G_b38	0.0110832	7.337587743538596	4.143134726391533	0	1	0	0	0	0	0	0	0	0	1	1	0	1	80.0	0.001	5.440685652356959	0.0	3.144285710081732	0.0	True	False	True	False	False	False	0.0	0.010378840812561466
chr1_1337117_A_G_b38	0.0110832	7.337587743538596	4.143134726391533	0	1	0	0	0	0	0	0	0	0	1	1	0	1	80.0	0.001	5.440685652356959	0.0	3.144285710081732	0.0	True	False	True	False	False	False	0.0	0.010378840812561466
chr1_1337117_A_G_b38	0.0110832	7.337587743538596	4.143134726391533	0	1	0	0	0	0	0	0	0	0	1	1	0	1	80.0	0.001	5.440685652356959	0.0	3.144285710081732	0.0	True	False	True	False	False	False	0.0	0.010378840812561466
chr1_1337117_A_G_b38	0.0110832	7.337587743538596	4.143134726391533	0	1	0	0	0	0	0	0	0	0	1	1	0	1	80.0	0.001	5.440685652356959	0.0	3.144285710081732	0.0	True	False	True	False	False	False	0.0	0.010378840812561466
chr1_1337117_A_G_b38	0.0110832	7.337587743538596	4.143134726391533	0	1	0	0	0	0	0	0	0	0	1	1	0	1	80.0	0.001	5.440685652356959	0.0	3.144285710081732	0.0	True	False	True	False	False	False	0.0	0.010378840812561466
chr1_1337117_A_G_b38	0.0110832	7.337587743538596	4.143134726391533	0	1	0	0	0	0	0	0	0	0	1	1	0	1	80.0	0.001	5.440685652356959	0.0	3.144285710081732	0.0	True	False	True	False	False	False	0.0	0.010378840812561466
chr1_1337117_A_G_b38	0.0110832	7.337587743538596	4.143134726391533	0	1	0	0	0	0	0	0	0	0	1	1	0	1	80.0	0.001	5.440685652356959	0.0	3.144285710081732	0.0	True	False	True	False	False	False	0.0	0.010378840812561466
chr1_1337117_A_G_b38	0.0110832	7.337587743538596	4.143134726391533	0	1	0	0	0	0	0	0	0	0	1	1	0	1	80.0	0.001	5.440685652356959	0.0	3.144285710081732	0.0	True	False	True	False	False	False	0.0	0.010378840812561466
chr1_1337117_A_G_b38	0.0110832	7.337587743538596	4.143134726391533	0	1	0	0	0	0	0	0	0	0	1	1	0	1	80.0	0.001	5.440685652356959	0.0	3.144285710081732	0.0	True	False	True	False	False	False	0.0	0.010378840812561466
chr1_228357985_C_G_b38	0.00401787	6.60934924316738	7.385230923066573	0	0	1	0	0	0	0	0	0	1	0	1	0	1	60.0	0.002	-1.9659076129091773	1.3636642491884856	-1.2055090785149076	0.0063413844722932655	True	False	True	False	False	False	0.0	0.01037882499837619
chr1_228357985_C_G_b38	0.00401787	6.60934924316738	7.385230923066573	0	0	1	0	0	0	0	0	0	1	0	1	0	1	60.0	0.002	-1.9659076129091773	1.3636642491884856	-1.2055090785149076	0.0063413844722932655	True	False	True	False	False	False	0.0	0.01037882499837619
chr1_228357985_C_G_b38	0.00401787	6.60934924316738	7.385230923066573	0	0	1	0	0	0	0	0	0	1	0	1	0	1	60.0	0.002	-1.9659076129091773	1.3636642491884856	-1.2055090785149076	0.0063413844722932655	True	False	True	False	False	False	0.0	0.01037882499837619
chr21_14376154_C_T_b38	0.152522	5.817111159963204	5.817111159963204	0	0	0	0	0	0	0	0	0	0	0	1	0	1	20.0	0.0	-6.979662325838087	2.919781594642819	4.459587381706761	3.054411085968731	True	False	True	False	False	False	0.0	0.010378762763605389
chr21_14376154_C_T_b38	0.137301	5.817111159963204	5.817111159963204	0	0	0	0	0	0	0	0	0	0	0	1	0	1	20.0	0.0	-6.979662325838087	2.919781594642819	4.459587381706761	3.054411085968731	True	False	True	False	False	False	0.0	0.010378762763605389
chr19_5039124_T_G_b38	0.00464559	6.78897174299217	6.568077911411976	0	0	0	1	1	1	0	1	1	1	0	1	0	0	50.0	0.0	-5.672064954401757	0.0	3.950088006031329	0.0	True	False	True	False	False	False	0.0	0.010378683800946295
chr7_77279856_C_T_b38	0.0342549	6.352629396319567	6.35088571671474	0	0	1	0	0	1	0	0	1	0	0	0	0	0	40.0	0.211	2.935183116764891	0.0	2.787938676963833	0.0	True	False	True	False	False	False	0.0	0.010378667620858673
chr1_202914113_G_A_b38	0.00115436	6.620073206530356	6.642486801367256	0	0	0	1	0	0	0	0	0	0	0	1	0	1	60.0	0.0	-4.231273990214975	1.833941402847544	6.303367940650979	0.0	True	False	True	False	False	False	0.0	0.010378604223349531
chr1_202914113_G_A_b38	0.00115436	6.620073206530356	6.642486801367256	0	0	0	1	0	0	0	0	0	0	0	1	0	1	60.0	0.0	-4.231273990214975	1.833941402847544	6.303367940650979	0.0	True	False	True	False	False	False	0.0	0.010378604223349531
chr1_202914113_G_A_b38	0.00213044	6.620073206530356	6.642486801367256	0	0	0	1	0	0	0	0	0	0	0	1	0	1	60.0	0.0	-4.231273990214975	1.833941402847544	6.303367940650979	0.0	True	False	True	False	False	False	0.0	0.010378604223349531
chr1_202914113_G_A_b38	0.00213044	6.620073206530356	6.642486801367256	0	0	0	1	0	0	0	0	0	0	0	1	0	1	60.0	0.0	-4.231273990214975	1.833941402847544	6.303367940650979	0.0	True	False	True	False	False	False	0.0	0.010378604223349531
chr1_172465965_T_G_b38	0.0821642	6.502790045915623	5.652489180268651	0	0	0	1	1	1	0	0	1	1	0	1	0	0	50.0	0.0	-4.618028137731817	0.7507156437904365	0.4188802016620414	0.0	True	False	True	False	False	False	0.0	0.010378604222703501
chr21_33242905_T_C_b38	0.0257604	6.645090969505644	6.643789733147672	0	0	0	0	0	1	0	0	1	0	0	1	0	1	60.0	0.003	0.2957319978103955	0.0	1.6339237258390682	0.5473388606018759	True	False	True	False	False	False	0.0	0.01037853754606243
chr21_33242905_T_C_b38	0.0257604	6.645090969505644	6.643789733147672	0	0	0	0	0	1	0	0	1	0	0	1	0	1	60.0	0.003	0.2957319978103955	0.0	1.6339237258390682	0.5473388606018759	True	False	True	False	False	False	0.0	0.01037853754606243
chr21_33242905_T_C_b38	0.0257604	6.645090969505644	6.643789733147672	0	0	0	0	0	1	0	0	1	0	0	1	0	1	60.0	0.003	0.2957319978103955	0.0	1.6339237258390682	0.5473388606018759	True	False	True	False	False	False	0.0	0.01037853754606243
chr21_33242905_T_C_b38	0.0257604	6.645090969505644	6.643789733147672	0	0	0	0	0	1	0	0	1	0	0	1	0	1	60.0	0.003	0.2957319978103955	0.0	1.6339237258390682	0.5473388606018759	True	False	True	False	False	False	0.0	0.01037853754606243
chr5_55263144_G_A_b38	0.0112635	6.244166900663736	5.3612921657094255	0	0	1	0	0	0	0	0	0	0	0	1	0	1	40.0	0.0	-2.7301028345905047	1.5750367495230284	0.2539451348810644	2.3968030829455813	True	False	True	False	False	False	0.0	0.010378515208381225
chr5_55263144_G_A_b38	0.0112635	6.244166900663736	5.3612921657094255	0	0	1	0	0	0	0	0	0	0	0	1	0	1	40.0	0.0	-2.7301028345905047	1.5750367495230284	0.2539451348810644	2.3968030829455813	True	False	True	False	False	False	0.0	0.010378515208381225
chr5_55263144_G_A_b38	0.0112635	6.244166900663736	5.3612921657094255	0	0	1	0	0	0	0	0	0	0	0	1	0	1	40.0	0.0	-2.7301028345905047	1.5750367495230284	0.2539451348810644	2.3968030829455813	True	False	True	False	False	False	0.0	0.010378515208381225
chr5_55263144_G_A_b38	0.0375964	6.244166900663736	5.3612921657094255	0	0	1	0	0	0	0	0	0	0	0	1	0	1	40.0	0.0	-2.7301028345905047	1.5750367495230284	0.2539451348810644	2.3968030829455813	True	False	True	False	False	False	0.0	0.010378515208381225
chr5_55263144_G_A_b38	0.0375964	6.244166900663736	5.3612921657094255	0	0	1	0	0	0	0	0	0	0	0	1	0	1	40.0	0.0	-2.7301028345905047	1.5750367495230284	0.2539451348810644	2.3968030829455813	True	False	True	False	False	False	0.0	0.010378515208381225
chr5_55263144_G_A_b38	0.0070253	6.244166900663736	5.3612921657094255	0	0	1	0	0	0	0	0	0	0	0	1	0	1	40.0	0.0	-2.7301028345905047	1.5750367495230284	0.2539451348810644	2.3968030829455813	True	False	True	False	False	False	0.0	0.010378515208381225
chr5_55263144_G_A_b38	0.0375964	6.244166900663736	5.3612921657094255	0	0	1	0	0	0	0	0	0	0	0	1	0	1	40.0	0.0	-2.7301028345905047	1.5750367495230284	0.2539451348810644	2.3968030829455813	True	False	True	False	False	False	0.0	0.010378515208381225
chr5_55263144_G_A_b38	0.0375964	6.244166900663736	5.3612921657094255	0	0	1	0	0	0	0	0	0	0	0	1	0	1	40.0	0.0	-2.7301028345905047	1.5750367495230284	0.2539451348810644	2.3968030829455813	True	False	True	False	False	False	0.0	0.010378515208381225
chr5_55263144_G_A_b38	0.0112635	6.244166900663736	5.3612921657094255	0	0	1	0	0	0	0	0	0	0	0	1	0	1	40.0	0.0	-2.7301028345905047	1.5750367495230284	0.2539451348810644	2.3968030829455813	True	False	True	False	False	False	0.0	0.010378515208381225
chr5_55263144_G_A_b38	0.0070253	6.244166900663736	5.3612921657094255	0	0	1	0	0	0	0	0	0	0	0	1	0	1	40.0	0.0	-2.7301028345905047	1.5750367495230284	0.2539451348810644	2.3968030829455813	True	False	True	False	False	False	0.0	0.010378515208381225
chr5_55263144_G_A_b38	0.0070253	6.244166900663736	5.3612921657094255	0	0	1	0	0	0	0	0	0	0	0	1	0	1	40.0	0.0	-2.7301028345905047	1.5750367495230284	0.2539451348810644	2.3968030829455813	True	False	True	False	False	False	0.0	0.010378515208381225
chr5_55263144_G_A_b38	0.0070253	6.244166900663736	5.3612921657094255	0	0	1	0	0	0	0	0	0	0	0	1	0	1	40.0	0.0	-2.7301028345905047	1.5750367495230284	0.2539451348810644	2.3968030829455813	True	False	True	False	False	False	0.0	0.010378515208381225
chr4_174266595_C_T_b38	0.001418	6.85751406254539	7.807510042216193	0	0	1	0	1	1	0	1	1	1	0	1	0	1	40.0	0.005	-1.2807370312450168	5.657920493832179	4.891819203356	0.0	True	False	True	False	False	False	0.0	0.010378459634421503
chr4_174266595_C_T_b38	0.001418	6.85751406254539	7.807510042216193	0	0	1	0	1	1	0	1	1	1	0	1	0	1	40.0	0.005	-1.2807370312450168	5.657920493832179	4.891819203356	0.0	True	False	True	False	False	False	0.0	0.010378459634421503
chr1_116973719_A_G_b38	0.00435529	6.210600077024653	6.208590026096629	0	0	0	0	0	0	0	0	0	0	0	1	0	1	40.0	0.001	0.3061588684103711	3.045907921282489	9.50166058540936	0.0	True	False	True	False	False	False		0.01037842796804639
chr20_51614545_C_T_b38	0.00115085	6.767343125265392	6.570882962339584	0	0	0	1	0	0	0	0	0	0	0	1	0	1	70.0	0.098	9.183924387932937	2.579061907248489	-4.37982339336596	0.1649367116159226	True	False	True	False	False	False	0.0	0.01037841824222624
chr21_44776716_C_T_b38	0.0010781	6.369900982828227	4.770684624465665	0	0	1	0	0	0	0	0	0	0	0	1	0	1	50.0	0.002	-7.258461052105949	3.4295227647598425	2.711865145582358	0.15024033560273153	True	False	True	False	False	False	0.0	0.010378382678919964
chr5_149607890_C_T_b38	0.00135246	6.659293919683638	7.4133673356952405	0	0	0	0	0	1	0	0	1	0	0	1	0	1	60.0	0.073	-2.106409879016572	0.0	-1.3734004902710026	0.13121445351371386	True	False	True	False	False	False	0.0	0.010378326926301713
chr11_96075686_G_C_b38	0.0383495	6.928537818164665	9.693136823020671	0	0	1	0	1	1	0	1	1	1	0	1	1	1	50.0	0.003	-6.105330818095709	3.016888898938591	5.876352530016682	0.0	True	False	True	False	False	False		0.01037810478429556
chr11_67645300_G_C_b38	0.0736138	6.376726947898627	2.70805020110221	0	0	1	0	0	0	0	1	0	1	0	1	0	0	40.0	0.96	-3.256705025883486	6.489306702594983	1.9761443950045248	0.0	False	True	True	False	False	False	0.0	0.010378063485252375
chr11_67645300_G_C_b38	0.0736138	6.376726947898627	2.70805020110221	0	0	1	0	0	0	0	1	0	1	0	1	0	0	40.0	0.96	-3.256705025883486	6.489306702594983	1.9761443950045248	0.0	False	True	True	False	False	False	0.0	0.010378063485252375
chr11_67645300_G_C_b38	0.0736138	6.376726947898627	2.70805020110221	0	0	1	0	0	0	0	1	0	1	0	1	0	0	40.0	0.96	-3.256705025883486	6.489306702594983	1.9761443950045248	0.0	False	True	True	False	False	False	0.0	0.010378063485252375
chr11_67645300_G_C_b38	0.0736138	6.376726947898627	2.70805020110221	0	0	1	0	0	0	0	1	0	1	0	1	0	0	40.0	0.96	-3.256705025883486	6.489306702594983	1.9761443950045248	0.0	False	True	True	False	False	False	0.0	0.010378063485252375
chr11_67645300_G_C_b38	0.0736138	6.376726947898627	2.70805020110221	0	0	1	0	0	0	0	1	0	1	0	1	0	0	40.0	0.96	-3.256705025883486	6.489306702594983	1.9761443950045248	0.0	False	True	True	False	False	False	0.0	0.010378063485252375
chr11_67645300_G_C_b38	0.0736138	6.376726947898627	2.70805020110221	0	0	1	0	0	0	0	1	0	1	0	1	0	0	40.0	0.96	-3.256705025883486	6.489306702594983	1.9761443950045248	0.0	False	True	True	False	False	False	0.0	0.010378063485252375
chr19_6141126_C_T_b38	0.275125	6.184148890937483	8.868554040531201	0	0	0	0	0	0	0	1	0	0	0	0	0	0	40.0	0.002	-1.302947913296412	0.0	0.6758872277166574	0.0	True	False	True	False	False	False	0.0	0.010378038444784049
chr1_174878230_A_G_b38	0.0169708	6.439350371100098	6.439350371100098	0	0	1	0	0	1	0	0	1	0	0	1	0	1	40.0	0.0	-9.503078732829714	8.0611919217109	5.902983058220606	0.0	True	False	True	False	False	False		0.010377980687634132
chr11_1009890_T_C_b38	0.0122224	6.673297967767654	5.342334251964811	1	1	1	1	1	0	0	0	0	0	0	1	0	1	40.0	0.0	-4.926859319715804	1.273765098672678	-0.2482509859755453	0.42216760411284326	False	True	True	False	False	False	0.0	0.01037794343419794
chr11_1009890_T_C_b38	0.0122224	6.673297967767654	5.342334251964811	1	1	1	1	1	0	0	0	0	0	0	1	0	1	40.0	0.0	-4.926859319715804	1.273765098672678	-0.2482509859755453	0.42216760411284326	False	True	True	False	False	False	0.0	0.01037794343419794
chr11_1009890_T_C_b38	0.0122224	6.673297967767654	5.342334251964811	1	1	1	1	1	0	0	0	0	0	0	1	0	1	40.0	0.0	-4.926859319715804	1.273765098672678	-0.2482509859755453	0.42216760411284326	False	True	True	False	False	False	0.0	0.01037794343419794
chr4_884291_C_T_b38	0.0306947	6.871091294610546	4.605170185988092	0	0	1	1	1	0	0	1	0	0	0	1	0	1	40.0	0.0	1.1934445582001816	0.0	8.995387409430293	3.4047893115341665	False	True	True	False	False	False	0.0	0.010377837170898888
chr19_35118004_C_T_b38	0.0103843	7.060476365999801	3.1354942159291497	0	0	1	0	0	1	0	1	1	1	0	1	0	0	60.0	0.0	9.464088306076624	0.0	1.2284539834436077	0.0	True	False	True	False	False	False	0.0	0.010377834887297935
chr10_88991583_A_G_b38	0.0417233	6.4692503167957724	7.3395376954076745	1	0	0	1	1	1	1	1	1	1	1	1	1	0	40.0	0.999	-5.327567196715658	0.0	-0.5512919367730547	0.0	False	True	True	False	False	False	0.0	0.010377822616491025
chr10_88991583_A_G_b38	0.0417233	6.4692503167957724	7.3395376954076745	1	0	0	1	1	1	1	1	1	1	1	1	1	0	40.0	0.999	-5.327567196715658	0.0	-0.5512919367730547	0.0	False	True	True	False	False	False	0.0	0.010377822616491025
chr20_62313046_T_C_b38	0.0119936	6.773080375655535	3.6109179126442243	0	1	0	0	0	0	0	0	0	1	0	1	0	1	60.0	0.0	-9.29736911324358	0.0	10.899345396975626	0.0	True	False	True	False	False	False	0.0	0.010377747309043301
chr20_62313046_T_C_b38	0.0119936	6.773080375655535	3.6109179126442243	0	1	0	0	0	0	0	0	0	1	0	1	0	1	60.0	0.0	-9.29736911324358	0.0	10.899345396975626	0.0	True	False	True	False	False	False	0.0	0.010377747309043301
chr20_62313046_T_C_b38	0.0119936	6.773080375655535	3.6109179126442243	0	1	0	0	0	0	0	0	0	1	0	1	0	1	60.0	0.0	-9.29736911324358	0.0	10.899345396975626	0.0	True	False	True	False	False	False	0.0	0.010377747309043301
chr20_62313046_T_C_b38	0.0119936	6.773080375655535	3.6109179126442243	0	1	0	0	0	0	0	0	0	1	0	1	0	1	60.0	0.0	-9.29736911324358	0.0	10.899345396975626	0.0	True	False	True	False	False	False	0.0	0.010377747309043301
chr20_62313046_T_C_b38	0.0119936	6.773080375655535	3.6109179126442243	0	1	0	0	0	0	0	0	0	1	0	1	0	1	60.0	0.0	-9.29736911324358	0.0	10.899345396975626	0.0	True	False	True	False	False	False	0.0	0.010377747309043301
chr20_62313046_T_C_b38	0.0119936	6.773080375655535	3.6109179126442243	0	1	0	0	0	0	0	0	0	1	0	1	0	1	60.0	0.0	-9.29736911324358	0.0	10.899345396975626	0.0	True	False	True	False	False	False	0.0	0.010377747309043301
chr20_62313046_T_C_b38	0.0119936	6.773080375655535	3.6109179126442243	0	1	0	0	0	0	0	0	0	1	0	1	0	1	60.0	0.0	-9.29736911324358	0.0	10.899345396975626	0.0	True	False	True	False	False	False	0.0	0.010377747309043301
chr20_62313046_T_C_b38	0.0119936	6.773080375655535	3.6109179126442243	0	1	0	0	0	0	0	0	0	1	0	1	0	1	60.0	0.0	-9.29736911324358	0.0	10.899345396975626	0.0	True	False	True	False	False	False	0.0	0.010377747309043301
chr20_62313046_T_C_b38	0.0119936	6.773080375655535	3.6109179126442243	0	1	0	0	0	0	0	0	0	1	0	1	0	1	60.0	0.0	-9.29736911324358	0.0	10.899345396975626	0.0	True	False	True	False	False	False	0.0	0.010377747309043301
chr20_62313046_T_C_b38	0.0119936	6.773080375655535	3.6109179126442243	0	1	0	0	0	0	0	0	0	1	0	1	0	1	60.0	0.0	-9.29736911324358	0.0	10.899345396975626	0.0	True	False	True	False	False	False	0.0	0.010377747309043301
chr20_62313046_T_C_b38	0.0119936	6.773080375655535	3.6109179126442243	0	1	0	0	0	0	0	0	0	1	0	1	0	1	60.0	0.0	-9.29736911324358	0.0	10.899345396975626	0.0	True	False	True	False	False	False	0.0	0.010377747309043301
chr4_113330907_T_A_b38	0.191873	6.082218910376446	6.082218910376446	0	0	1	0	0	0	0	0	0	0	0	1	0	1	20.0	0.0	-15.962216560261057	0.0	7.784287767770358	0.0	True	False	True	False	False	False	0.0	0.010377645318294307
chr4_113330907_T_A_b38	0.191873	6.082218910376446	6.082218910376446	0	0	1	0	0	0	0	0	0	0	0	1	0	1	20.0	0.0	-15.962216560261057	0.0	7.784287767770358	0.0	True	False	True	False	False	False	0.0	0.010377645318294307
chr4_113330907_T_A_b38	0.0560609	6.082218910376446	6.082218910376446	0	0	1	0	0	0	0	0	0	0	0	1	0	1	20.0	0.0	-15.962216560261057	0.0	7.784287767770358	0.0	True	False	True	False	False	False	0.0	0.010377645318294307
chr4_113330907_T_A_b38	0.0560609	6.082218910376446	6.082218910376446	0	0	1	0	0	0	0	0	0	0	0	1	0	1	20.0	0.0	-15.962216560261057	0.0	7.784287767770358	0.0	True	False	True	False	False	False	0.0	0.010377645318294307
chr17_57886445_G_A_b38	0.00585757	6.340359303727752	6.340359303727752	0	0	0	0	0	0	0	0	0	0	0	0	0	1	60.0	0.0	1.4114317213940168	0.0	0.3753497494540312	0.0	True	False	True	False	False	False	0.0	0.010377518246190811
chr17_57886445_G_A_b38	0.0029343	6.340359303727752	6.340359303727752	0	0	0	0	0	0	0	0	0	0	0	0	0	1	60.0	0.0	1.4114317213940168	0.0	0.3753497494540312	0.0	True	False	True	False	False	False	0.0	0.010377518246190811
chr17_57886445_G_A_b38	0.0029343	6.340359303727752	6.340359303727752	0	0	0	0	0	0	0	0	0	0	0	0	0	1	60.0	0.0	1.4114317213940168	0.0	0.3753497494540312	0.0	True	False	True	False	False	False	0.0	0.010377518246190811
chr17_57886445_G_A_b38	0.00831757	6.340359303727752	6.340359303727752	0	0	0	0	0	0	0	0	0	0	0	0	0	1	60.0	0.0	1.4114317213940168	0.0	0.3753497494540312	0.0	True	False	True	False	False	False	0.0	0.010377518246190811
chr17_57886445_G_A_b38	0.00831757	6.340359303727752	6.340359303727752	0	0	0	0	0	0	0	0	0	0	0	0	0	1	60.0	0.0	1.4114317213940168	0.0	0.3753497494540312	0.0	True	False	True	False	False	False	0.0	0.010377518246190811
chr17_57886445_G_A_b38	0.00392528	6.340359303727752	6.340359303727752	0	0	0	0	0	0	0	0	0	0	0	0	0	1	60.0	0.0	1.4114317213940168	0.0	0.3753497494540312	0.0	True	False	True	False	False	False	0.0	0.010377518246190811
chr17_57886445_G_A_b38	0.00392528	6.340359303727752	6.340359303727752	0	0	0	0	0	0	0	0	0	0	0	0	0	1	60.0	0.0	1.4114317213940168	0.0	0.3753497494540312	0.0	True	False	True	False	False	False	0.0	0.010377518246190811
chr17_57886445_G_A_b38	0.00392528	6.340359303727752	6.340359303727752	0	0	0	0	0	0	0	0	0	0	0	0	0	1	60.0	0.0	1.4114317213940168	0.0	0.3753497494540312	0.0	True	False	True	False	False	False	0.0	0.010377518246190811
chr17_57886445_G_A_b38	0.00585757	6.340359303727752	6.340359303727752	0	0	0	0	0	0	0	0	0	0	0	0	0	1	60.0	0.0	1.4114317213940168	0.0	0.3753497494540312	0.0	True	False	True	False	False	False	0.0	0.010377518246190811
chr17_57886445_G_A_b38	0.0029343	6.340359303727752	6.340359303727752	0	0	0	0	0	0	0	0	0	0	0	0	0	1	60.0	0.0	1.4114317213940168	0.0	0.3753497494540312	0.0	True	False	True	False	False	False	0.0	0.010377518246190811
chr17_57886445_G_A_b38	0.00585757	6.340359303727752	6.340359303727752	0	0	0	0	0	0	0	0	0	0	0	0	0	1	60.0	0.0	1.4114317213940168	0.0	0.3753497494540312	0.0	True	False	True	False	False	False	0.0	0.010377518246190811
chr17_57886445_G_A_b38	0.00309838	6.340359303727752	6.340359303727752	0	0	0	0	0	0	0	0	0	0	0	0	0	1	60.0	0.0	1.4114317213940168	0.0	0.3753497494540312	0.0	True	False	True	False	False	False	0.0	0.010377518246190811
chr17_57886445_G_A_b38	0.00309838	6.340359303727752	6.340359303727752	0	0	0	0	0	0	0	0	0	0	0	0	0	1	60.0	0.0	1.4114317213940168	0.0	0.3753497494540312	0.0	True	False	True	False	False	False	0.0	0.010377518246190811
chr17_57886445_G_A_b38	0.00309838	6.340359303727752	6.340359303727752	0	0	0	0	0	0	0	0	0	0	0	0	0	1	60.0	0.0	1.4114317213940168	0.0	0.3753497494540312	0.0	True	False	True	False	False	False	0.0	0.010377518246190811
chr17_57886445_G_A_b38	0.00831757	6.340359303727752	6.340359303727752	0	0	0	0	0	0	0	0	0	0	0	0	0	1	60.0	0.0	1.4114317213940168	0.0	0.3753497494540312	0.0	True	False	True	False	False	False	0.0	0.010377518246190811
chr16_4674353_G_A_b38	0.0820353	6.752270376141742	6.546785410760524	0	0	0	0	0	1	0	0	1	1	0	1	0	1	60.0	0.007	-5.065470884621223	1.5336279438648177	3.626807219901572	0.0	True	False	True	False	False	False	0.0	0.010377467616441847
chr16_4674353_G_A_b38	0.00731405	6.752270376141742	6.546785410760524	0	0	0	0	0	1	0	0	1	1	0	1	0	1	60.0	0.007	-5.065470884621223	1.5336279438648177	3.626807219901572	0.0	True	False	True	False	False	False	0.0	0.010377467616441847
chr12_27578937_T_C_b38	0.00433346	6.54965074223381	6.54965074223381	0	0	0	0	1	1	0	1	1	0	0	1	0	1	50.0	0.0	8.52824733393714	0.2320865964880862	-0.4156052082199366	0.0	True	False	True	False	False	False	0.0	0.010377457756858355
chr12_27578937_T_C_b38	0.00622698	6.54965074223381	6.54965074223381	0	0	0	0	1	1	0	1	1	0	0	1	0	1	50.0	0.0	8.52824733393714	0.2320865964880862	-0.4156052082199366	0.0	True	False	True	False	False	False	0.0	0.010377457756858355
chr16_15601501_C_G_b38	0.0211719	6.97914527506881	8.84980082722101	0	0	0	1	1	1	0	1	1	1	0	1	0	1	60.0	0.0	-2.63712233142008	5.678199926661575	0.1157057642580525	1.724948175232349	True	False	True	False	False	False	0.0	0.010377440830604876
chr16_15601501_C_G_b38	0.0211719	6.97914527506881	8.84980082722101	0	0	0	1	1	1	0	1	1	1	0	1	0	1	60.0	0.0	-2.63712233142008	5.678199926661575	0.1157057642580525	1.724948175232349	True	False	True	False	False	False	0.0	0.010377440830604876
chr2_106097861_A_G_b38	0.00362926	6.752270376141742	5.0238805208462765	0	0	0	0	0	1	0	0	1	0	0	1	0	1	60.0	0.0	-5.8736970736191765	0.0	9.145081072649669	0.5102480931515192	True	False	True	False	False	False	0.0	0.01037719783383368
chr2_106097861_A_G_b38	0.00809518	6.752270376141742	5.0238805208462765	0	0	0	0	0	1	0	0	1	0	0	1	0	1	60.0	0.0	-5.8736970736191765	0.0	9.145081072649669	0.5102480931515192	True	False	True	False	False	False	0.0	0.01037719783383368
chr21_46000952_C_T_b38	0.00876983	7.1592919047975645	3.1354942159291497	1	0	0	0	1	1	0	1	1	0	0	1	0	0	80.0	0.0	-8.150163633414316	1.773762980790366	1.6971782954452197	0.20653351836825373	False	True	True	False	False	False	0.0	0.010377189984483661
chr21_46000952_C_T_b38	0.00629787	7.1592919047975645	3.1354942159291497	1	0	0	0	1	1	0	1	1	0	0	1	0	0	80.0	0.0	-8.150163633414316	1.773762980790366	1.6971782954452197	0.20653351836825373	False	True	True	False	False	False	0.0	0.010377189984483661
chr21_46000952_C_T_b38	0.00876983	7.1592919047975645	3.1354942159291497	1	0	0	0	1	1	0	1	1	0	0	1	0	0	80.0	0.0	-8.150163633414316	1.773762980790366	1.6971782954452197	0.20653351836825373	False	True	True	False	False	False	0.0	0.010377189984483661
chr21_46000952_C_T_b38	0.00876983	7.1592919047975645	3.1354942159291497	1	0	0	0	1	1	0	1	1	0	0	1	0	0	80.0	0.0	-8.150163633414316	1.773762980790366	1.6971782954452197	0.20653351836825373	False	True	True	False	False	False	0.0	0.010377189984483661
chr21_46000952_C_T_b38	0.00629787	7.1592919047975645	3.1354942159291497	1	0	0	0	1	1	0	1	1	0	0	1	0	0	80.0	0.0	-8.150163633414316	1.773762980790366	1.6971782954452197	0.20653351836825373	False	True	True	False	False	False	0.0	0.010377189984483661
chr21_46000952_C_T_b38	0.00629787	7.1592919047975645	3.1354942159291497	1	0	0	0	1	1	0	1	1	0	0	1	0	0	80.0	0.0	-8.150163633414316	1.773762980790366	1.6971782954452197	0.20653351836825373	False	True	True	False	False	False	0.0	0.010377189984483661
chr2_117942158_G_A_b38	0.00699605	6.877296071497429	6.759255270663693	0	0	0	0	0	1	0	0	1	0	0	1	0	1	60.0	0.002	4.658279787214814	9.127600290893607	3.494864633387877	0.0	True	False	True	False	False	False	0.0	0.010377142222476975
chr5_32274861_T_C_b38	0.0176565	6.782192056006791	6.606650186198215	0	0	1	0	1	1	0	1	1	1	0	1	1	1	40.0	0.0	-6.084283342687417	3.443116392910285	8.025342374351517	0.0	True	False	True	False	False	False	0.2294	0.010377121655714023
chr5_32274861_T_C_b38	0.0176565	6.782192056006791	6.606650186198215	0	0	1	0	1	1	0	1	1	1	0	1	1	1	40.0	0.0	-6.084283342687417	3.443116392910285	8.025342374351517	0.0	True	False	True	False	False	False	0.2294	0.010377121655714023
chr1_197062534_T_C_b38	0.00173859	6.261491684321042	5.777652323222656	0	0	1	0	0	0	0	0	0	0	0	1	0	1	40.0	0.0	-9.704913848006198	0.7467826986086088	0.3667740337681167	0.0	True	False	True	False	False	False	0.0	0.01037707695498848
chr1_197062534_T_C_b38	0.00173859	6.261491684321042	5.777652323222656	0	0	1	0	0	0	0	0	0	0	0	1	0	1	40.0	0.0	-9.704913848006198	0.7467826986086088	0.3667740337681167	0.0	True	False	True	False	False	False	0.0	0.01037707695498848
chr1_197062534_T_C_b38	0.00173859	6.261491684321042	5.777652323222656	0	0	1	0	0	0	0	0	0	0	0	1	0	1	40.0	0.0	-9.704913848006198	0.7467826986086088	0.3667740337681167	0.0	True	False	True	False	False	False	0.0	0.01037707695498848
chr16_87391029_T_G_b38	0.00105226	7.271703706887368	6.960347729101308	0	0	1	0	0	1	0	0	1	1	1	1	1	1	40.0	0.11	-12.20809492881736	0.0	3.886853764217719	4.122892826238804	True	False	True	False	False	False	0.0	0.01037704841288142
chr16_87391029_T_G_b38	0.00105226	7.271703706887368	6.960347729101308	0	0	1	0	0	1	0	0	1	1	1	1	1	1	40.0	0.11	-12.20809492881736	0.0	3.886853764217719	4.122892826238804	True	False	True	False	False	False	0.0	0.01037704841288142
chr8_86401345_A_G_b38	0.0490609	6.755768921984255	6.513230110912307	0	0	0	1	0	1	0	0	1	0	0	1	0	1	60.0	0.027	-3.5731582636013424	6.590745103069349	-1.598039331270222	3.1406247171014954	True	False	True	False	False	False	0.0	0.01037704348879007
chr8_86401345_A_G_b38	0.0490609	6.755768921984255	6.513230110912307	0	0	0	1	0	1	0	0	1	0	0	1	0	1	60.0	0.027	-3.5731582636013424	6.590745103069349	-1.598039331270222	3.1406247171014954	True	False	True	False	False	False	0.0	0.01037704348879007
chr8_86401345_A_G_b38	0.0490609	6.755768921984255	6.513230110912307	0	0	0	1	0	1	0	0	1	0	0	1	0	1	60.0	0.027	-3.5731582636013424	6.590745103069349	-1.598039331270222	3.1406247171014954	True	False	True	False	False	False	0.0	0.01037704348879007
chr8_86401345_A_G_b38	0.0490609	6.755768921984255	6.513230110912307	0	0	0	1	0	1	0	0	1	0	0	1	0	1	60.0	0.027	-3.5731582636013424	6.590745103069349	-1.598039331270222	3.1406247171014954	True	False	True	False	False	False	0.0	0.01037704348879007
chr4_98440858_T_C_b38	0.00563425	6.405228458030842	7.0317412587631285	0	0	0	1	0	0	0	0	0	0	0	0	0	1	50.0	0.013	2.874105918630807	3.413265044971852	2.229372877043879	0.7644570854152022	True	False	True	False	False	False	0.0	0.010377042373474301
chr22_50394830_T_C_b38	0.0230635	6.54534966033442	6.54534966033442	0	0	0	1	0	0	0	0	0	0	0	1	0	1	60.0	0.0	6.560468260334729	2.863021374491003	-7.584861497536146	0.5448574292772221	True	False	True	False	False	False	0.0	0.010377013792172322
chr22_50394830_T_C_b38	0.0230635	6.54534966033442	6.54534966033442	0	0	0	1	0	0	0	0	0	0	0	1	0	1	60.0	0.0	6.560468260334729	2.863021374491003	-7.584861497536146	0.5448574292772221	True	False	True	False	False	False	0.0	0.010377013792172322
chr1_53038257_C_T_b38	0.00673395	6.493753839851686	6.492239835020471	0	0	0	0	0	1	0	0	1	0	0	1	0	1	50.0	0.0	-2.451761963816678	1.7472521173296482	1.212882012943183	0.0	True	False	True	False	False	False		0.010376966694731088
chr18_9857367_G_A_b38	0.09527	6.921658184151129	6.921658184151129	0	0	0	1	0	1	0	0	1	0	0	1	0	1	40.0	0.001	6.456505408045419	8.307161814021127	6.519707170745285	4.020696598958928	True	False	True	False	False	False	0.0	0.010376934438038148
chr17_82737625_G_A_b38	0.00318312	6.923628628138427	4.3694478524670215	0	0	1	0	0	1	1	0	1	1	0	1	0	1	60.0	0.001	1.959463022292886	6.052455651433123	3.4084484147534155	0.20614505825366747	True	False	True	False	False	False	0.0	0.010376812682379138
chr17_82737625_G_A_b38	0.00318312	6.923628628138427	4.3694478524670215	0	0	1	0	0	1	1	0	1	1	0	1	0	1	60.0	0.001	1.959463022292886	6.052455651433123	3.4084484147534155	0.20614505825366747	True	False	True	False	False	False	0.0	0.010376812682379138
chr5_33990050_C_G_b38	0.00283845	6.3080984415095305	6.3080984415095305	0	0	0	1	0	0	0	0	0	0	0	1	0	1	40.0	0.001	-2.167541401554519	1.497676961819827	6.202473417273723	0.0	True	False	True	False	False	False	0.0	0.010376752239729024
chr5_33990050_C_G_b38	0.00317896	6.3080984415095305	6.3080984415095305	0	0	0	1	0	0	0	0	0	0	0	1	0	1	40.0	0.001	-2.167541401554519	1.497676961819827	6.202473417273723	0.0	True	False	True	False	False	False	0.0	0.010376752239729024
chr5_33990050_C_G_b38	0.00317896	6.3080984415095305	6.3080984415095305	0	0	0	1	0	0	0	0	0	0	0	1	0	1	40.0	0.001	-2.167541401554519	1.497676961819827	6.202473417273723	0.0	True	False	True	False	False	False	0.0	0.010376752239729024
chr5_33990050_C_G_b38	0.00283845	6.3080984415095305	6.3080984415095305	0	0	0	1	0	0	0	0	0	0	0	1	0	1	40.0	0.001	-2.167541401554519	1.497676961819827	6.202473417273723	0.0	True	False	True	False	False	False	0.0	0.010376752239729024
chr5_33990050_C_G_b38	0.00218688	6.3080984415095305	6.3080984415095305	0	0	0	1	0	0	0	0	0	0	0	1	0	1	40.0	0.001	-2.167541401554519	1.497676961819827	6.202473417273723	0.0	True	False	True	False	False	False	0.0	0.010376752239729024
chr5_33990050_C_G_b38	0.00218688	6.3080984415095305	6.3080984415095305	0	0	0	1	0	0	0	0	0	0	0	1	0	1	40.0	0.001	-2.167541401554519	1.497676961819827	6.202473417273723	0.0	True	False	True	False	False	False	0.0	0.010376752239729024
chr14_64751739_A_T_b38	0.0127469	6.3578422665081	6.156978985585555	0	0	1	0	0	0	0	0	0	0	0	0	0	1	40.0	0.002	-25.016830585739417	0.0	4.13114094222923	0.0	True	False	True	False	False	False	0.0	0.01037670593975573
chr14_64751739_A_T_b38	0.0127469	6.3578422665081	6.156978985585555	0	0	1	0	0	0	0	0	0	0	0	0	0	1	40.0	0.002	-25.016830585739417	0.0	4.13114094222923	0.0	True	False	True	False	False	False	0.0	0.01037670593975573
chr5_143214956_G_A_b38	0.00365799	6.767343125265392	6.767343125265392	0	0	1	0	1	1	0	1	1	0	0	1	1	1	50.0	0.0	-4.693808150577283	1.42223869969017	10.277593923177626	0.0	True	False	True	False	False	False	0.0	0.010376639243166933
chr5_143214956_G_A_b38	0.00365799	6.767343125265392	6.767343125265392	0	0	1	0	1	1	0	1	1	0	0	1	1	1	50.0	0.0	-4.693808150577283	1.42223869969017	10.277593923177626	0.0	True	False	True	False	False	False	0.0	0.010376639243166933
chr5_143214956_G_A_b38	0.00639423	6.767343125265392	6.767343125265392	0	0	1	0	1	1	0	1	1	0	0	1	1	1	50.0	0.0	-4.693808150577283	1.42223869969017	10.277593923177626	0.0	True	False	True	False	False	False	0.0	0.010376639243166933
chr5_143214956_G_A_b38	0.00639423	6.767343125265392	6.767343125265392	0	0	1	0	1	1	0	1	1	0	0	1	1	1	50.0	0.0	-4.693808150577283	1.42223869969017	10.277593923177626	0.0	True	False	True	False	False	False	0.0	0.010376639243166933
chr8_11306840_G_C_b38	0.00330259	6.478509642208569	6.073044534100405	0	0	1	0	0	0	0	1	0	0	0	1	0	1	40.0	0.002	-2.022614429243082	0.0	0.9136809346157052	0.0	True	False	True	False	False	False	0.0	0.01037660153591318
chr8_11306840_G_C_b38	0.00330259	6.478509642208569	6.073044534100405	0	0	1	0	0	0	0	1	0	0	0	1	0	1	40.0	0.002	-2.022614429243082	0.0	0.9136809346157052	0.0	True	False	True	False	False	False	0.0	0.01037660153591318
chr5_151148972_C_T_b38	0.0675007	6.953684210870537	6.953684210870537	0	0	1	0	0	1	0	0	1	0	0	1	0	1	60.0	0.0	-2.4373752668933304	1.1366651641398031	4.315516424486887	0.0	True	False	True	False	False	False	0.0	0.01037658202135748
chr5_151148972_C_T_b38	0.203678	6.953684210870537	6.953684210870537	0	0	1	0	0	1	0	0	1	0	0	1	0	1	60.0	0.0	-2.4373752668933304	1.1366651641398031	4.315516424486887	0.0	True	False	True	False	False	False	0.0	0.01037658202135748
chr5_151148972_C_T_b38	0.203678	6.953684210870537	6.953684210870537	0	0	1	0	0	1	0	0	1	0	0	1	0	1	60.0	0.0	-2.4373752668933304	1.1366651641398031	4.315516424486887	0.0	True	False	True	False	False	False	0.0	0.01037658202135748
chr5_151148972_C_T_b38	0.0675007	6.953684210870537	6.953684210870537	0	0	1	0	0	1	0	0	1	0	0	1	0	1	60.0	0.0	-2.4373752668933304	1.1366651641398031	4.315516424486887	0.0	True	False	True	False	False	False	0.0	0.01037658202135748
chr12_40335853_G_A_b38	0.0426254	6.546785410760524	6.546785410760524	0	0	0	0	0	1	0	0	1	0	0	1	0	1	50.0	0.0	-8.672886981181026	0.0	1.8545619199179344	0.0	True	False	True	False	False	False	0.0	0.010376493207848472
chr2_11629321_T_C_b38	0.011691	6.4425401664681985	6.440946540632921	0	0	0	1	0	0	0	0	0	0	0	0	0	1	60.0	0.0	1.7302022168435671	1.5261177270610953	-6.020162522289688	0.040411182036606874	True	False	True	False	False	False	0.0	0.010376434052137246
chr2_11629321_T_C_b38	0.011691	6.4425401664681985	6.440946540632921	0	0	0	1	0	0	0	0	0	0	0	0	0	1	60.0	0.0	1.7302022168435671	1.5261177270610953	-6.020162522289688	0.040411182036606874	True	False	True	False	False	False	0.0	0.010376434052137246
chr7_42912887_C_T_b38	0.00619841	6.880384082186005	5.817111159963204	0	0	0	0	1	1	0	1	1	1	0	1	1	1	50.0	0.003	-1.4256561798952014	0.0	10.939695943791278	0.0	True	False	True	False	False	False	0.0	0.010376396105324842
chr7_42912887_C_T_b38	0.00392403	6.880384082186005	5.817111159963204	0	0	0	0	1	1	0	1	1	1	0	1	1	1	50.0	0.003	-1.4256561798952014	0.0	10.939695943791278	0.0	True	False	True	False	False	False	0.0	0.010376396105324842
chr7_42912887_C_T_b38	0.00677832	6.880384082186005	5.817111159963204	0	0	0	0	1	1	0	1	1	1	0	1	1	1	50.0	0.003	-1.4256561798952014	0.0	10.939695943791278	0.0	True	False	True	False	False	False	0.0	0.010376396105324842
chr7_42912887_C_T_b38	0.00392403	6.880384082186005	5.817111159963204	0	0	0	0	1	1	0	1	1	1	0	1	1	1	50.0	0.003	-1.4256561798952014	0.0	10.939695943791278	0.0	True	False	True	False	False	False	0.0	0.010376396105324842
chr7_42912887_C_T_b38	0.00392403	6.880384082186005	5.817111159963204	0	0	0	0	1	1	0	1	1	1	0	1	1	1	50.0	0.003	-1.4256561798952014	0.0	10.939695943791278	0.0	True	False	True	False	False	False	0.0	0.010376396105324842
chr7_42912887_C_T_b38	0.00619841	6.880384082186005	5.817111159963204	0	0	0	0	1	1	0	1	1	1	0	1	1	1	50.0	0.003	-1.4256561798952014	0.0	10.939695943791278	0.0	True	False	True	False	False	False	0.0	0.010376396105324842
chr7_42912887_C_T_b38	0.00619841	6.880384082186005	5.817111159963204	0	0	0	0	1	1	0	1	1	1	0	1	1	1	50.0	0.003	-1.4256561798952014	0.0	10.939695943791278	0.0	True	False	True	False	False	False	0.0	0.010376396105324842
chr7_42912887_C_T_b38	0.00677832	6.880384082186005	5.817111159963204	0	0	0	0	1	1	0	1	1	1	0	1	1	1	50.0	0.003	-1.4256561798952014	0.0	10.939695943791278	0.0	True	False	True	False	False	False	0.0	0.010376396105324842
chr7_42912887_C_T_b38	0.00619841	6.880384082186005	5.817111159963204	0	0	0	0	1	1	0	1	1	1	0	1	1	1	50.0	0.003	-1.4256561798952014	0.0	10.939695943791278	0.0	True	False	True	False	False	False	0.0	0.010376396105324842
chr7_42912887_C_T_b38	0.00677832	6.880384082186005	5.817111159963204	0	0	0	0	1	1	0	1	1	1	0	1	1	1	50.0	0.003	-1.4256561798952014	0.0	10.939695943791278	0.0	True	False	True	False	False	False	0.0	0.010376396105324842
chr7_42912887_C_T_b38	0.00677832	6.880384082186005	5.817111159963204	0	0	0	0	1	1	0	1	1	1	0	1	1	1	50.0	0.003	-1.4256561798952014	0.0	10.939695943791278	0.0	True	False	True	False	False	False	0.0	0.010376396105324842
chr7_42912887_C_T_b38	0.00392403	6.880384082186005	5.817111159963204	0	0	0	0	1	1	0	1	1	1	0	1	1	1	50.0	0.003	-1.4256561798952014	0.0	10.939695943791278	0.0	True	False	True	False	False	False	0.0	0.010376396105324842
chr17_36497297_C_T_b38	0.0620527	6.79346613258001	5.733341276897746	0	0	0	0	0	1	0	0	1	0	1	1	0	1	40.0	0.006	-7.206710078429981	1.1782623945970334	-5.142665598694187	0.9941189319936043	True	False	True	False	False	False	0.0	0.01037638110443444
chr17_36497297_C_T_b38	0.0213351	6.79346613258001	5.733341276897746	0	0	0	0	0	1	0	0	1	0	1	1	0	1	40.0	0.006	-7.206710078429981	1.1782623945970334	-5.142665598694187	0.9941189319936043	True	False	True	False	False	False	0.0	0.01037638110443444
chr17_36497297_C_T_b38	0.0213351	6.79346613258001	5.733341276897746	0	0	0	0	0	1	0	0	1	0	1	1	0	1	40.0	0.006	-7.206710078429981	1.1782623945970334	-5.142665598694187	0.9941189319936043	True	False	True	False	False	False	0.0	0.01037638110443444
chr17_36497297_C_T_b38	0.0620527	6.79346613258001	5.733341276897746	0	0	0	0	0	1	0	0	1	0	1	1	0	1	40.0	0.006	-7.206710078429981	1.1782623945970334	-5.142665598694187	0.9941189319936043	True	False	True	False	False	False	0.0	0.01037638110443444
chr17_36497297_C_T_b38	0.0620527	6.79346613258001	5.733341276897746	0	0	0	0	0	1	0	0	1	0	1	1	0	1	40.0	0.006	-7.206710078429981	1.1782623945970334	-5.142665598694187	0.9941189319936043	True	False	True	False	False	False	0.0	0.01037638110443444
chr17_36497297_C_T_b38	0.0620527	6.79346613258001	5.733341276897746	0	0	0	0	0	1	0	0	1	0	1	1	0	1	40.0	0.006	-7.206710078429981	1.1782623945970334	-5.142665598694187	0.9941189319936043	True	False	True	False	False	False	0.0	0.01037638110443444
chr17_36497297_C_T_b38	0.0620527	6.79346613258001	5.733341276897746	0	0	0	0	0	1	0	0	1	0	1	1	0	1	40.0	0.006	-7.206710078429981	1.1782623945970334	-5.142665598694187	0.9941189319936043	True	False	True	False	False	False	0.0	0.01037638110443444
chr17_36497297_C_T_b38	0.0213351	6.79346613258001	5.733341276897746	0	0	0	0	0	1	0	0	1	0	1	1	0	1	40.0	0.006	-7.206710078429981	1.1782623945970334	-5.142665598694187	0.9941189319936043	True	False	True	False	False	False	0.0	0.01037638110443444
chr17_36497297_C_T_b38	0.0213351	6.79346613258001	5.733341276897746	0	0	0	0	0	1	0	0	1	0	1	1	0	1	40.0	0.006	-7.206710078429981	1.1782623945970334	-5.142665598694187	0.9941189319936043	True	False	True	False	False	False	0.0	0.01037638110443444
chr17_36497297_C_T_b38	0.0213351	6.79346613258001	5.733341276897746	0	0	0	0	0	1	0	0	1	0	1	1	0	1	40.0	0.006	-7.206710078429981	1.1782623945970334	-5.142665598694187	0.9941189319936043	True	False	True	False	False	False	0.0	0.01037638110443444
chr17_36497297_C_T_b38	0.0213351	6.79346613258001	5.733341276897746	0	0	0	0	0	1	0	0	1	0	1	1	0	1	40.0	0.006	-7.206710078429981	1.1782623945970334	-5.142665598694187	0.9941189319936043	True	False	True	False	False	False	0.0	0.01037638110443444
chr17_36497297_C_T_b38	0.0620527	6.79346613258001	5.733341276897746	0	0	0	0	0	1	0	0	1	0	1	1	0	1	40.0	0.006	-7.206710078429981	1.1782623945970334	-5.142665598694187	0.9941189319936043	True	False	True	False	False	False	0.0	0.01037638110443444
chr14_77723662_T_C_b38	0.195019	5.955837369464831	5.955837369464831	0	0	1	0	0	1	0	0	1	0	0	1	0	1	20.0	0.0	-23.92277602210361	3.530443474630101	-0.7970198905339387	2.740825220494891	True	False	True	False	False	False	0.0	0.010376332497357301
chr2_47430545_G_A_b38	0.0107489	6.405228458030842	6.405228458030842	0	0	0	1	1	0	0	0	0	1	0	1	0	1	40.0	0.005	-1.837841775701904	2.9614749977360653	3.4003376434422137	0.3876257138855834	True	False	True	False	False	False	0.0	0.010376259120667053
chr22_42875860_G_A_b38	0.13628	6.161207321695077	5.6240175061873385	0	0	0	0	0	0	0	0	0	0	0	1	0	1	40.0	0.003	-10.722058459318388	0.0	-1.2295100847967717	0.0	True	False	True	False	False	False	0.0	0.010376227762928517
chr22_42875860_G_A_b38	0.13628	6.161207321695077	5.6240175061873385	0	0	0	0	0	0	0	0	0	0	0	1	0	1	40.0	0.003	-10.722058459318388	0.0	-1.2295100847967717	0.0	True	False	True	False	False	False	0.0	0.010376227762928517
chr22_42875860_G_A_b38	0.0317869	6.161207321695077	5.6240175061873385	0	0	0	0	0	0	0	0	0	0	0	1	0	1	40.0	0.003	-10.722058459318388	0.0	-1.2295100847967717	0.0	True	False	True	False	False	False	0.0	0.010376227762928517
chr22_42875860_G_A_b38	0.0317869	6.161207321695077	5.6240175061873385	0	0	0	0	0	0	0	0	0	0	0	1	0	1	40.0	0.003	-10.722058459318388	0.0	-1.2295100847967717	0.0	True	False	True	False	False	False	0.0	0.010376227762928517
chr3_126158188_T_A_b38	0.0219974	6.113682179832232	5.37989735354046	0	0	0	0	1	0	0	0	0	0	0	1	0	1	40.0	0.0	0.1167248331527764	8.051643477826891	6.532850256586009	0.3427303126891701	True	False	True	False	False	False	0.0	0.010376171102662476
chr16_81854215_C_T_b38	0.0221251	5.921578419643816	5.43372200355424	0	0	1	0	0	1	0	0	1	0	0	1	0	1	40.0	0.0	-19.66812293326718	8.654878118921747	1.2804516041880305	0.4055742622167102	True	False	True	False	False	False	0.0	0.010376124525389536
chr16_81854215_C_T_b38	0.0986309	5.921578419643816	5.43372200355424	0	0	1	0	0	1	0	0	1	0	0	1	0	1	40.0	0.0	-19.66812293326718	8.654878118921747	1.2804516041880305	0.4055742622167102	True	False	True	False	False	False	0.0	0.010376124525389536
chr2_236121014_C_T_b38	0.00686716	6.342121418721152	6.342121418721152	0	0	0	0	1	0	0	0	0	0	0	1	0	1	60.0	0.0	-6.119087088151923	0.3854958865730431	0.3266479796703336	0.0	True	False	True	False	False	False	0.0	0.010376111730049103
chr18_76990908_G_A_b38	0.0606105	6.744059186311348	1.9459101490553132	0	0	0	0	1	1	0	1	1	1	0	1	0	0	60.0	0.002	-1.4401328876546493	0.0	3.1836136194957376	0.0	False	True	True	False	False	False	0.0	0.010376109850177501
chr2_72560125_T_G_b38	0.0194432	6.405228458030842	6.405228458030842	0	0	0	0	0	1	0	1	1	0	0	1	0	0	20.0	0.069	-14.404217345650986	0.0	-0.9208111914482018	0.0	True	False	True	False	False	False	0.0	0.010376084011930655
chr4_56356368_C_A_b38	0.0141384	6.852242569051878	6.852242569051878	0	0	0	0	0	0	0	0	0	0	0	1	0	1	60.0	0.966	-4.757160533650805	0.0	2.817712194226488	1.430269409864387	True	False	True	False	False	False	0.0	0.010376083968088043
chr4_56356368_C_A_b38	0.0141384	6.852242569051878	6.852242569051878	0	0	0	0	0	0	0	0	0	0	0	1	0	1	60.0	0.966	-4.757160533650805	0.0	2.817712194226488	1.430269409864387	True	False	True	False	False	False	0.0	0.010376083968088043
chr4_56356368_C_A_b38	0.0141384	6.852242569051878	6.852242569051878	0	0	0	0	0	0	0	0	0	0	0	1	0	1	60.0	0.966	-4.757160533650805	0.0	2.817712194226488	1.430269409864387	True	False	True	False	False	False	0.0	0.010376083968088043
chr4_56356368_C_A_b38	0.0141384	6.852242569051878	6.852242569051878	0	0	0	0	0	0	0	0	0	0	0	1	0	1	60.0	0.966	-4.757160533650805	0.0	2.817712194226488	1.430269409864387	True	False	True	False	False	False	0.0	0.010376083968088043
chr5_132269408_T_C_b38	0.0492791	6.9975959829819265	8.962007209588313	0	0	0	0	1	1	0	1	1	1	0	1	1	1	60.0	0.002	3.663905040233857	3.5430242377045	1.488699640896776	0.0	True	False	True	False	False	False	0.0	0.010376043095253272
chr5_132269408_T_C_b38	0.0492791	6.9975959829819265	8.962007209588313	0	0	0	0	1	1	0	1	1	1	0	1	1	1	60.0	0.002	3.663905040233857	3.5430242377045	1.488699640896776	0.0	True	False	True	False	False	False	0.0	0.010376043095253272
chr15_99099267_C_T_b38	0.0134203	6.447305862541213	6.447305862541213	0	0	0	0	0	0	0	0	0	1	0	1	0	0	50.0	0.0	-2.7007162823887843	1.1091095462460565	5.378150160262571	0.16723911205613717	True	False	True	False	False	False	0.0	0.010376024319570899
chr1_1338862_A_G_b38	0.0140856	6.249975242259483	5.3471075307174685	0	0	0	0	0	0	0	0	0	0	0	1	0	1	40.0	0.0	-1.864002073890901	0.0	-1.677889667016906	0.0	True	False	True	False	False	False	0.0	0.010375930678801538
chr1_1338862_A_G_b38	0.0140856	6.249975242259483	5.3471075307174685	0	0	0	0	0	0	0	0	0	0	0	1	0	1	40.0	0.0	-1.864002073890901	0.0	-1.677889667016906	0.0	True	False	True	False	False	False	0.0	0.010375930678801538
chr1_1338862_A_G_b38	0.0140856	6.249975242259483	5.3471075307174685	0	0	0	0	0	0	0	0	0	0	0	1	0	1	40.0	0.0	-1.864002073890901	0.0	-1.677889667016906	0.0	True	False	True	False	False	False	0.0	0.010375930678801538
chr1_1338862_A_G_b38	0.0140856	6.249975242259483	5.3471075307174685	0	0	0	0	0	0	0	0	0	0	0	1	0	1	40.0	0.0	-1.864002073890901	0.0	-1.677889667016906	0.0	True	False	True	False	False	False	0.0	0.010375930678801538
chr1_1338862_A_G_b38	0.0140856	6.249975242259483	5.3471075307174685	0	0	0	0	0	0	0	0	0	0	0	1	0	1	40.0	0.0	-1.864002073890901	0.0	-1.677889667016906	0.0	True	False	True	False	False	False	0.0	0.010375930678801538
chr1_1338862_A_G_b38	0.0140856	6.249975242259483	5.3471075307174685	0	0	0	0	0	0	0	0	0	0	0	1	0	1	40.0	0.0	-1.864002073890901	0.0	-1.677889667016906	0.0	True	False	True	False	False	False	0.0	0.010375930678801538
chr1_1338862_A_G_b38	0.0140856	6.249975242259483	5.3471075307174685	0	0	0	0	0	0	0	0	0	0	0	1	0	1	40.0	0.0	-1.864002073890901	0.0	-1.677889667016906	0.0	True	False	True	False	False	False	0.0	0.010375930678801538
chr1_1338862_A_G_b38	0.0140856	6.249975242259483	5.3471075307174685	0	0	0	0	0	0	0	0	0	0	0	1	0	1	40.0	0.0	-1.864002073890901	0.0	-1.677889667016906	0.0	True	False	True	False	False	False	0.0	0.010375930678801538
chr1_1338862_A_G_b38	0.0140856	6.249975242259483	5.3471075307174685	0	0	0	0	0	0	0	0	0	0	0	1	0	1	40.0	0.0	-1.864002073890901	0.0	-1.677889667016906	0.0	True	False	True	False	False	False	0.0	0.010375930678801538
chr1_1338862_A_G_b38	0.0140856	6.249975242259483	5.3471075307174685	0	0	0	0	0	0	0	0	0	0	0	1	0	1	40.0	0.0	-1.864002073890901	0.0	-1.677889667016906	0.0	True	False	True	False	False	False	0.0	0.010375930678801538
chr12_105228300_A_G_b38	0.00484386	6.716594773520978	6.715383386334681	0	0	0	1	0	1	0	0	1	1	0	1	1	1	40.0	0.129	-8.794284983670984	0.0	-1.7377256234281262	0.0	True	False	True	False	False	False	0.0	0.010375752883779909
chr12_105228300_A_G_b38	0.00653895	6.716594773520978	6.715383386334681	0	0	0	1	0	1	0	0	1	1	0	1	1	1	40.0	0.129	-8.794284983670984	0.0	-1.7377256234281262	0.0	True	False	True	False	False	False	0.0	0.010375752883779909
chr6_158151347_C_G_b38	0.0383409	6.63200177739563	5.389071729816501	0	0	0	0	0	1	0	0	1	0	0	1	0	1	60.0	0.006	-4.408195540777979	4.379334133246066	2.2842542843232394	0.0	True	False	True	False	False	False	0.0	0.010375744647020537
chr6_158151347_C_G_b38	0.0383409	6.63200177739563	5.389071729816501	0	0	0	0	0	1	0	0	1	0	0	1	0	1	60.0	0.006	-4.408195540777979	4.379334133246066	2.2842542843232394	0.0	True	False	True	False	False	False	0.0	0.010375744647020537
chr6_158151347_C_G_b38	0.126384	6.63200177739563	5.389071729816501	0	0	0	0	0	1	0	0	1	0	0	1	0	1	60.0	0.006	-4.408195540777979	4.379334133246066	2.2842542843232394	0.0	True	False	True	False	False	False	0.0	0.010375744647020537
chr6_158151347_C_G_b38	0.126384	6.63200177739563	5.389071729816501	0	0	0	0	0	1	0	0	1	0	0	1	0	1	60.0	0.006	-4.408195540777979	4.379334133246066	2.2842542843232394	0.0	True	False	True	False	False	False	0.0	0.010375744647020537
chr15_89331382_C_T_b38	0.0109694	6.729824070489475	6.728628613084702	0	0	0	1	1	1	0	0	1	1	0	1	0	1	50.0	0.0	-7.304770154193448	4.003823786769812	3.802174425279581	2.4181833358717806	True	False	True	False	False	False	0.0	0.010375732525332582
chr15_89331382_C_T_b38	0.0109694	6.729824070489475	6.728628613084702	0	0	0	1	1	1	0	0	1	1	0	1	0	1	50.0	0.0	-7.304770154193448	4.003823786769812	3.802174425279581	2.4181833358717806	True	False	True	False	False	False	0.0	0.010375732525332582
chr15_89331382_C_T_b38	0.0109694	6.729824070489475	6.728628613084702	0	0	0	1	1	1	0	0	1	1	0	1	0	1	50.0	0.0	-7.304770154193448	4.003823786769812	3.802174425279581	2.4181833358717806	True	False	True	False	False	False	0.0	0.010375732525332582
chr15_89331382_C_T_b38	0.0109694	6.729824070489475	6.728628613084702	0	0	0	1	1	1	0	0	1	1	0	1	0	1	50.0	0.0	-7.304770154193448	4.003823786769812	3.802174425279581	2.4181833358717806	True	False	True	False	False	False	0.0	0.010375732525332582
chr7_137488111_C_A_b38	0.0177364	6.0473721790462776	6.0473721790462776	0	0	0	0	1	0	0	1	0	0	0	1	0	0	30.0	0.0	-7.637814271211738	0.0	2.8389102233947057	0.0	True	False	True	False	False	False	0.0	0.010375687222323427
chr7_137488111_C_A_b38	0.0177364	6.0473721790462776	6.0473721790462776	0	0	0	0	1	0	0	1	0	0	0	1	0	0	30.0	0.0	-7.637814271211738	0.0	2.8389102233947057	0.0	True	False	True	False	False	False	0.0	0.010375687222323427
chr7_137488111_C_A_b38	0.0173672	6.0473721790462776	6.0473721790462776	0	0	0	0	1	0	0	1	0	0	0	1	0	0	30.0	0.0	-7.637814271211738	0.0	2.8389102233947057	0.0	True	False	True	False	False	False	0.0	0.010375687222323427
chr7_137488111_C_A_b38	0.0173672	6.0473721790462776	6.0473721790462776	0	0	0	0	1	0	0	1	0	0	0	1	0	0	30.0	0.0	-7.637814271211738	0.0	2.8389102233947057	0.0	True	False	True	False	False	False	0.0	0.010375687222323427
chr16_1669773_G_A_b38	0.00266074	6.9440872082295275	6.411818267709897	0	0	0	1	0	0	0	1	0	1	0	1	0	1	60.0	0.0	-4.410423591085353	3.1713182853425463	8.990033943907669	1.474232434117539	True	False	True	False	False	False	0.0	0.010375600264825707
chr16_1669773_G_A_b38	0.00266074	6.9440872082295275	6.411818267709897	0	0	0	1	0	0	0	1	0	1	0	1	0	1	60.0	0.0	-4.410423591085353	3.1713182853425463	8.990033943907669	1.474232434117539	True	False	True	False	False	False	0.0	0.010375600264825707
chr16_1669773_G_A_b38	0.00266074	6.9440872082295275	6.411818267709897	0	0	0	1	0	0	0	1	0	1	0	1	0	1	60.0	0.0	-4.410423591085353	3.1713182853425463	8.990033943907669	1.474232434117539	True	False	True	False	False	False	0.0	0.010375600264825707
chr16_1669773_G_A_b38	0.00266074	6.9440872082295275	6.411818267709897	0	0	0	1	0	0	0	1	0	1	0	1	0	1	60.0	0.0	-4.410423591085353	3.1713182853425463	8.990033943907669	1.474232434117539	True	False	True	False	False	False	0.0	0.010375600264825707
chr16_1669773_G_A_b38	0.00266074	6.9440872082295275	6.411818267709897	0	0	0	1	0	0	0	1	0	1	0	1	0	1	60.0	0.0	-4.410423591085353	3.1713182853425463	8.990033943907669	1.474232434117539	True	False	True	False	False	False	0.0	0.010375600264825707
chr16_1669773_G_A_b38	0.00266074	6.9440872082295275	6.411818267709897	0	0	0	1	0	0	0	1	0	1	0	1	0	1	60.0	0.0	-4.410423591085353	3.1713182853425463	8.990033943907669	1.474232434117539	True	False	True	False	False	False	0.0	0.010375600264825707
chr16_1669773_G_A_b38	0.00266074	6.9440872082295275	6.411818267709897	0	0	0	1	0	0	0	1	0	1	0	1	0	1	60.0	0.0	-4.410423591085353	3.1713182853425463	8.990033943907669	1.474232434117539	True	False	True	False	False	False	0.0	0.010375600264825707
chr16_1669773_G_A_b38	0.00266074	6.9440872082295275	6.411818267709897	0	0	0	1	0	0	0	1	0	1	0	1	0	1	60.0	0.0	-4.410423591085353	3.1713182853425463	8.990033943907669	1.474232434117539	True	False	True	False	False	False	0.0	0.010375600264825707
chr3_56660263_G_A_b38	0.00367129	6.626717749249025	6.148468295917647	0	0	0	0	0	0	0	0	0	0	0	1	0	1	70.0	0.001	-5.013831123990331	0.0	2.16722320066404	0.48415900372425824	True	False	True	False	False	False	0.0	0.010375334716765917
chr3_56660263_G_A_b38	0.00190705	6.626717749249025	6.148468295917647	0	0	0	0	0	0	0	0	0	0	0	1	0	1	70.0	0.001	-5.013831123990331	0.0	2.16722320066404	0.48415900372425824	True	False	True	False	False	False	0.0	0.010375334716765917
chr3_56660263_G_A_b38	0.00367129	6.626717749249025	6.148468295917647	0	0	0	0	0	0	0	0	0	0	0	1	0	1	70.0	0.001	-5.013831123990331	0.0	2.16722320066404	0.48415900372425824	True	False	True	False	False	False	0.0	0.010375334716765917
chr3_56660263_G_A_b38	0.00367129	6.626717749249025	6.148468295917647	0	0	0	0	0	0	0	0	0	0	0	1	0	1	70.0	0.001	-5.013831123990331	0.0	2.16722320066404	0.48415900372425824	True	False	True	False	False	False	0.0	0.010375334716765917
chr3_56660263_G_A_b38	0.00190705	6.626717749249025	6.148468295917647	0	0	0	0	0	0	0	0	0	0	0	1	0	1	70.0	0.001	-5.013831123990331	0.0	2.16722320066404	0.48415900372425824	True	False	True	False	False	False	0.0	0.010375334716765917
chr3_56660263_G_A_b38	0.00190705	6.626717749249025	6.148468295917647	0	0	0	0	0	0	0	0	0	0	0	1	0	1	70.0	0.001	-5.013831123990331	0.0	2.16722320066404	0.48415900372425824	True	False	True	False	False	False	0.0	0.010375334716765917
chr11_117843430_G_A_b38	0.0186452	6.476972362889683	5.438079308923196	0	0	0	0	0	1	0	0	1	1	0	1	0	0	50.0	0.0	-0.8149177291725872	0.0	1.702598111522903	2.324608911357153	True	False	True	False	False	False	0.0	0.010375312932051533
chr11_117843430_G_A_b38	0.0186452	6.476972362889683	5.438079308923196	0	0	0	0	0	1	0	0	1	1	0	1	0	0	50.0	0.0	-0.8149177291725872	0.0	1.702598111522903	2.324608911357153	True	False	True	False	False	False	0.0	0.010375312932051533
chr6_37264381_C_T_b38	0.00114143	6.6240652277998935	8.558910784768106	0	0	0	0	0	0	0	0	0	0	0	1	0	1	70.0	0.0	-1.871135299213582	0.0	4.451797128696178	0.0	True	False	True	False	False	False		0.010375296567587011
chr11_32585062_C_T_b38	0.00487561	7.033506484287697	6.655440350367647	0	0	1	0	1	1	1	1	1	1	1	1	0	0	40.0	0.071	6.725980723492193	0.0	3.544476237932166	0.0	True	False	True	False	False	False	0.0	0.01037521177362823
chr11_32585062_C_T_b38	0.0228979	7.033506484287697	6.655440350367647	0	0	1	0	1	1	1	1	1	1	1	1	0	0	40.0	0.071	6.725980723492193	0.0	3.544476237932166	0.0	True	False	True	False	False	False	0.0	0.01037521177362823
chr18_47129748_T_A_b38	0.00198867	6.208590026096629	6.202535517187923	0	0	0	0	0	0	0	0	0	0	0	1	0	1	40.0	0.0	-8.954450858840465	0.0	5.366074127785936	0.01838779798771384	True	False	True	False	False	False	0.0	0.01037518297388177
chr18_47129748_T_A_b38	0.00198867	6.208590026096629	6.202535517187923	0	0	0	0	0	0	0	0	0	0	0	1	0	1	40.0	0.0	-8.954450858840465	0.0	5.366074127785936	0.01838779798771384	True	False	True	False	False	False	0.0	0.01037518297388177
chr18_47129748_T_A_b38	0.00198867	6.208590026096629	6.202535517187923	0	0	0	0	0	0	0	0	0	0	0	1	0	1	40.0	0.0	-8.954450858840465	0.0	5.366074127785936	0.01838779798771384	True	False	True	False	False	False	0.0	0.01037518297388177
chr19_38194765_T_C_b38	0.00713261	6.893656354602635	6.893656354602635	0	0	0	0	0	1	0	0	1	0	0	1	0	1	70.0	0.0	-3.990823124143031	0.0	8.780388953712723	0.49447264681657543	True	False	True	False	False	False	0.0	0.010375149174856688
chr19_38194765_T_C_b38	0.00713261	6.893656354602635	6.893656354602635	0	0	0	0	0	1	0	0	1	0	0	1	0	1	70.0	0.0	-3.990823124143031	0.0	8.780388953712723	0.49447264681657543	True	False	True	False	False	False	0.0	0.010375149174856688
chr4_55412349_G_A_b38	0.163345	6.236369590203704	5.267858159063328	0	0	0	0	0	0	0	0	0	0	0	0	0	1	60.0	0.001	-5.911478661038656	8.53701615064143	0.0606766712331605	0.029717904742980698	True	False	True	False	False	False	0.0	0.010375141231008267
chr4_55412349_G_A_b38	0.163345	6.236369590203704	5.267858159063328	0	0	0	0	0	0	0	0	0	0	0	0	0	1	60.0	0.001	-5.911478661038656	8.53701615064143	0.0606766712331605	0.029717904742980698	True	False	True	False	False	False	0.0	0.010375141231008267
chr6_44160384_G_T_b38	0.00320039	7.249215057114389	7.2485040723706105	0	0	0	0	0	0	0	0	0	0	1	1	0	1	80.0	0.001	-2.5107828205117264	1.9392193980676853	1.0765924943377172	1.1322098515444807	True	False	True	False	False	False	0.0	0.010374959676207437
chr1_244415256_C_G_b38	0.0215972	6.587550014824796	6.586171654854675	0	0	0	1	0	1	0	0	1	1	0	1	0	1	40.0	0.003	0.4331387835839412	3.4272444869824974	3.0631804343060054	0.0	True	False	True	False	False	False		0.010374944237483712
chr22_17105693_C_G_b38	0.0173684	6.875232087276577	4.5217885770490405	0	0	1	0	0	1	0	0	1	0	0	1	0	1	60.0	0.0	-1.4151534381093334	0.5507541747998441	-4.364448334490746	0.4946251205280987	True	False	True	False	False	False	0.0	0.010374839281779607
chr22_17105693_C_G_b38	0.0173684	6.875232087276577	4.5217885770490405	0	0	1	0	0	1	0	0	1	0	0	1	0	1	60.0	0.0	-1.4151534381093334	0.5507541747998441	-4.364448334490746	0.4946251205280987	True	False	True	False	False	False	0.0	0.010374839281779607
chr16_71760831_A_G_b38	0.00470137	6.525029657843462	6.523562306149512	0	0	0	1	0	0	0	0	0	0	0	1	0	1	60.0	0.006	0.1986963772104272	0.0	-3.2384110505019734	0.0	True	False	True	False	False	False	0.0	0.01037477360947569
chr16_71760831_A_G_b38	0.00470137	6.525029657843462	6.523562306149512	0	0	0	1	0	0	0	0	0	0	0	1	0	1	60.0	0.006	0.1986963772104272	0.0	-3.2384110505019734	0.0	True	False	True	False	False	False	0.0	0.01037477360947569
chr16_71760831_A_G_b38	0.00470137	6.525029657843462	6.523562306149512	0	0	0	1	0	0	0	0	0	0	0	1	0	1	60.0	0.006	0.1986963772104272	0.0	-3.2384110505019734	0.0	True	False	True	False	False	False	0.0	0.01037477360947569
chr19_50401932_G_T_b38	0.00102131	6.697034247666484	2.1972245773362196	0	0	0	0	0	0	0	1	0	0	0	1	0	1	60.0	0.0	-5.3149662127608375	1.3010938165313366	1.862592526778428	2.939425077488991	True	False	True	False	False	False	0.0	0.010374757122304597
chr19_50401932_G_T_b38	0.00102131	6.697034247666484	2.1972245773362196	0	0	0	0	0	0	0	1	0	0	0	1	0	1	60.0	0.0	-5.3149662127608375	1.3010938165313366	1.862592526778428	2.939425077488991	True	False	True	False	False	False	0.0	0.010374757122304597
chr19_50401932_G_T_b38	0.00884813	6.697034247666484	2.1972245773362196	0	0	0	0	0	0	0	1	0	0	0	1	0	1	60.0	0.0	-5.3149662127608375	1.3010938165313366	1.862592526778428	2.939425077488991	True	False	True	False	False	False	0.0	0.010374757122304597
chr19_50401932_G_T_b38	0.00884813	6.697034247666484	2.1972245773362196	0	0	0	0	0	0	0	1	0	0	0	1	0	1	60.0	0.0	-5.3149662127608375	1.3010938165313366	1.862592526778428	2.939425077488991	True	False	True	False	False	False	0.0	0.010374757122304597
chr19_50401932_G_T_b38	0.00102131	6.697034247666484	2.1972245773362196	0	0	0	0	0	0	0	1	0	0	0	1	0	1	60.0	0.0	-5.3149662127608375	1.3010938165313366	1.862592526778428	2.939425077488991	True	False	True	False	False	False	0.0	0.010374757122304597
chr19_50401932_G_T_b38	0.00884813	6.697034247666484	2.1972245773362196	0	0	0	0	0	0	0	1	0	0	0	1	0	1	60.0	0.0	-5.3149662127608375	1.3010938165313366	1.862592526778428	2.939425077488991	True	False	True	False	False	False	0.0	0.010374757122304597
chr12_75299520_C_T_b38	0.0479319	5.762051382780177	5.75890177387728	0	0	0	0	0	0	0	0	0	0	0	0	0	0	20.0	0.0	-12.49007400444759	0.0	6.715294903446072	0.0	True	False	True	False	False	False	0.0	0.010374747970948546
chr12_75299520_C_T_b38	0.0577609	5.762051382780177	5.75890177387728	0	0	0	0	0	0	0	0	0	0	0	0	0	0	20.0	0.0	-12.49007400444759	0.0	6.715294903446072	0.0	True	False	True	False	False	False	0.0	0.010374747970948546
chr12_75299520_C_T_b38	0.0577609	5.762051382780177	5.75890177387728	0	0	0	0	0	0	0	0	0	0	0	0	0	0	20.0	0.0	-12.49007400444759	0.0	6.715294903446072	0.0	True	False	True	False	False	False	0.0	0.010374747970948546
chr12_75299520_C_T_b38	0.0479319	5.762051382780177	5.75890177387728	0	0	0	0	0	0	0	0	0	0	0	0	0	0	20.0	0.0	-12.49007400444759	0.0	6.715294903446072	0.0	True	False	True	False	False	False	0.0	0.010374747970948546
chr15_81270196_T_C_b38	0.00243359	6.490723534502507	6.3080984415095305	0	0	1	1	0	1	0	0	1	0	0	0	0	0	40.0	0.0	-12.477309339293669	0.0	-0.1215247331470124	0.5338883161268768	True	False	True	False	False	False	0.0	0.010374737632045848
chr15_81270196_T_C_b38	0.00243359	6.490723534502507	6.3080984415095305	0	0	1	1	0	1	0	0	1	0	0	0	0	0	40.0	0.0	-12.477309339293669	0.0	-0.1215247331470124	0.5338883161268768	True	False	True	False	False	False	0.0	0.010374737632045848
chr15_81270196_T_C_b38	0.0207067	6.490723534502507	6.3080984415095305	0	0	1	1	0	1	0	0	1	0	0	0	0	0	40.0	0.0	-12.477309339293669	0.0	-0.1215247331470124	0.5338883161268768	True	False	True	False	False	False	0.0	0.010374737632045848
chr15_81270196_T_C_b38	0.0207067	6.490723534502507	6.3080984415095305	0	0	1	1	0	1	0	0	1	0	0	0	0	0	40.0	0.0	-12.477309339293669	0.0	-0.1215247331470124	0.5338883161268768	True	False	True	False	False	False	0.0	0.010374737632045848
chr9_107489881_T_C_b38	0.0119146	6.858565034791365	4.727387818712341	0	0	1	1	1	1	1	1	1	1	0	0	1	0	60.0	0.0	-3.6450003703480616	0.0	-6.543783351240826	5.287763191800513	True	False	True	False	False	False	0.0	0.010374735366863303
chr9_107489881_T_C_b38	0.0119146	6.858565034791365	4.727387818712341	0	0	1	1	1	1	1	1	1	1	0	0	1	0	60.0	0.0	-3.6450003703480616	0.0	-6.543783351240826	5.287763191800513	True	False	True	False	False	False	0.0	0.010374735366863303
chr9_107489881_T_C_b38	0.0119146	6.858565034791365	4.727387818712341	0	0	1	1	1	1	1	1	1	1	0	0	1	0	60.0	0.0	-3.6450003703480616	0.0	-6.543783351240826	5.287763191800513	True	False	True	False	False	False	0.0	0.010374735366863303
chr9_107489881_T_C_b38	0.0124906	6.858565034791365	4.727387818712341	0	0	1	1	1	1	1	1	1	1	0	0	1	0	60.0	0.0	-3.6450003703480616	0.0	-6.543783351240826	5.287763191800513	True	False	True	False	False	False	0.0	0.010374735366863303
chr9_107489881_T_C_b38	0.0124906	6.858565034791365	4.727387818712341	0	0	1	1	1	1	1	1	1	1	0	0	1	0	60.0	0.0	-3.6450003703480616	0.0	-6.543783351240826	5.287763191800513	True	False	True	False	False	False	0.0	0.010374735366863303
chr9_107489881_T_C_b38	0.0124906	6.858565034791365	4.727387818712341	0	0	1	1	1	1	1	1	1	1	0	0	1	0	60.0	0.0	-3.6450003703480616	0.0	-6.543783351240826	5.287763191800513	True	False	True	False	False	False	0.0	0.010374735366863303
chr6_30586094_C_T_b38	0.00533915	7.736307096548285	3.6888794541139363	0	1	0	0	0	1	0	0	1	1	1	1	0	1	80.0	0.0	2.941103608084562	0.0	13.151064212185922	0.0	True	False	True	False	False	False	0.0	0.010374686224521654
chr6_30586094_C_T_b38	0.00533915	7.736307096548285	3.6888794541139363	0	1	0	0	0	1	0	0	1	1	1	1	0	1	80.0	0.0	2.941103608084562	0.0	13.151064212185922	0.0	True	False	True	False	False	False	0.0	0.010374686224521654
chr6_30586094_C_T_b38	0.00533915	7.736307096548285	3.6888794541139363	0	1	0	0	0	1	0	0	1	1	1	1	0	1	80.0	0.0	2.941103608084562	0.0	13.151064212185922	0.0	True	False	True	False	False	False	0.0	0.010374686224521654
chr6_30586094_C_T_b38	0.00533915	7.736307096548285	3.6888794541139363	0	1	0	0	0	1	0	0	1	1	1	1	0	1	80.0	0.0	2.941103608084562	0.0	13.151064212185922	0.0	True	False	True	False	False	False	0.0	0.010374686224521654
chr6_30586094_C_T_b38	0.00533915	7.736307096548285	3.6888794541139363	0	1	0	0	0	1	0	0	1	1	1	1	0	1	80.0	0.0	2.941103608084562	0.0	13.151064212185922	0.0	True	False	True	False	False	False	0.0	0.010374686224521654
chr6_30586094_C_T_b38	0.00533915	7.736307096548285	3.6888794541139363	0	1	0	0	0	1	0	0	1	1	1	1	0	1	80.0	0.0	2.941103608084562	0.0	13.151064212185922	0.0	True	False	True	False	False	False	0.0	0.010374686224521654
chr6_30586094_C_T_b38	0.00533915	7.736307096548285	3.6888794541139363	0	1	0	0	0	1	0	0	1	1	1	1	0	1	80.0	0.0	2.941103608084562	0.0	13.151064212185922	0.0	True	False	True	False	False	False	0.0	0.010374686224521654
chr6_30586094_C_T_b38	0.00533915	7.736307096548285	3.6888794541139363	0	1	0	0	0	1	0	0	1	1	1	1	0	1	80.0	0.0	2.941103608084562	0.0	13.151064212185922	0.0	True	False	True	False	False	False	0.0	0.010374686224521654
chr6_30586094_C_T_b38	0.00533915	7.736307096548285	3.6888794541139363	0	1	0	0	0	1	0	0	1	1	1	1	0	1	80.0	0.0	2.941103608084562	0.0	13.151064212185922	0.0	True	False	True	False	False	False	0.0	0.010374686224521654
chr18_74254601_G_A_b38	0.0312173	7.069023426578259	6.842683282238422	0	0	0	0	0	1	0	0	1	0	1	0	0	1	60.0	0.038	3.272330102117722	0.0	2.108368094344783	0.0	True	False	True	False	False	False	0.0	0.01037464465212154
chr18_74254601_G_A_b38	0.00780558	7.069023426578259	6.842683282238422	0	0	0	0	0	1	0	0	1	0	1	0	0	1	60.0	0.038	3.272330102117722	0.0	2.108368094344783	0.0	True	False	True	False	False	False	0.0	0.01037464465212154
chr1_19326654_G_A_b38	0.0104751	6.63200177739563	3.4657359027997265	0	1	1	0	1	0	0	0	0	1	0	1	0	1	70.0	0.0	1.8253990797826276	3.054883956815078	-2.965617459764175	0.0	True	False	True	False	False	False	0.0	0.010374454047633831
chr1_19326654_G_A_b38	0.0104751	6.63200177739563	3.4657359027997265	0	1	1	0	1	0	0	0	0	1	0	1	0	1	70.0	0.0	1.8253990797826276	3.054883956815078	-2.965617459764175	0.0	True	False	True	False	False	False	0.0	0.010374454047633831
chr1_19326654_G_A_b38	0.0104751	6.63200177739563	3.4657359027997265	0	1	1	0	1	0	0	0	0	1	0	1	0	1	70.0	0.0	1.8253990797826276	3.054883956815078	-2.965617459764175	0.0	True	False	True	False	False	False	0.0	0.010374454047633831
chr1_19326654_G_A_b38	0.0104751	6.63200177739563	3.4657359027997265	0	1	1	0	1	0	0	0	0	1	0	1	0	1	70.0	0.0	1.8253990797826276	3.054883956815078	-2.965617459764175	0.0	True	False	True	False	False	False	0.0	0.010374454047633831
chr1_19326654_G_A_b38	0.0104751	6.63200177739563	3.4657359027997265	0	1	1	0	1	0	0	0	0	1	0	1	0	1	70.0	0.0	1.8253990797826276	3.054883956815078	-2.965617459764175	0.0	True	False	True	False	False	False	0.0	0.010374454047633831
chr19_50677273_T_G_b38	0.0723774	6.659293919683638	8.548691858475609	0	0	0	1	0	1	0	0	1	0	0	1	0	1	50.0	0.009	-0.1049421691455359	5.994149493000588	-0.3660105907966269	1.0065646323940172	True	False	True	False	False	False		0.0103744371107502
chr1_224358082_T_C_b38	0.0975003	6.993932975223189	6.154858094016418	0	0	1	0	1	1	1	1	1	1	1	1	1	0	40.0	0.0	-8.128349335737635	1.8202032168208413	3.268910696749749	0.0	True	False	True	False	False	False	0.0	0.010374436723417004
chr8_93797708_A_G_b38	0.00610885	6.354370040797351	5.476463551931511	0	0	0	0	0	0	0	0	0	0	0	0	0	1	60.0	0.0	-1.308707240157173	0.5237863937854024	-0.2192877464441522	0.0	True	False	True	False	False	False	0.0	0.01037442689442453
chr8_93797708_A_G_b38	0.00610885	6.354370040797351	5.476463551931511	0	0	0	0	0	0	0	0	0	0	0	0	0	1	60.0	0.0	-1.308707240157173	0.5237863937854024	-0.2192877464441522	0.0	True	False	True	False	False	False	0.0	0.01037442689442453
chr15_90953012_C_T_b38	0.0122739	7.958227192322312	3.5553480614894135	1	0	0	0	0	0	0	0	0	1	1	1	0	1	70.0	0.0	-2.5399067129044783	0.0	-4.471722635284451	0.026468159399712476	False	True	True	False	False	False	0.0	0.010374407706936194
chr15_90953012_C_T_b38	0.0122739	7.958227192322312	3.5553480614894135	1	0	0	0	0	0	0	0	0	1	1	1	0	1	70.0	0.0	-2.5399067129044783	0.0	-4.471722635284451	0.026468159399712476	False	True	True	False	False	False	0.0	0.010374407706936194
chr15_90953012_C_T_b38	0.00904255	7.958227192322312	3.5553480614894135	1	0	0	0	0	0	0	0	0	1	1	1	0	1	70.0	0.0	-2.5399067129044783	0.0	-4.471722635284451	0.026468159399712476	False	True	True	False	False	False	0.0	0.010374407706936194
chr15_90953012_C_T_b38	0.00904255	7.958227192322312	3.5553480614894135	1	0	0	0	0	0	0	0	0	1	1	1	0	1	70.0	0.0	-2.5399067129044783	0.0	-4.471722635284451	0.026468159399712476	False	True	True	False	False	False	0.0	0.010374407706936194
chr17_2995998_A_G_b38	0.0036518	6.495265555937008	6.278521424165844	0	0	0	0	1	1	0	0	1	1	0	1	0	1	40.0	0.0	0.3978294417449149	17.676188899605997	6.177213705177813	0.11745650514760797	True	False	True	False	False	False	0.0	0.01037433996362943
chr19_4532943_T_C_b38	0.0225282	6.9782137426306985	6.35088571671474	1	0	0	0	0	0	0	0	0	0	0	1	0	1	50.0	0.239	-5.790556668567771	2.8324921925377096	0.4813673580461355	1.3417749329830144	False	True	True	False	False	False	0.0	0.010374334870395666
chr19_4532943_T_C_b38	0.0225282	6.9782137426306985	6.35088571671474	1	0	0	0	0	0	0	0	0	0	0	1	0	1	50.0	0.239	-5.790556668567771	2.8324921925377096	0.4813673580461355	1.3417749329830144	False	True	True	False	False	False	0.0	0.010374334870395666
chr19_4532943_T_C_b38	0.0225282	6.9782137426306985	6.35088571671474	1	0	0	0	0	0	0	0	0	0	0	1	0	1	50.0	0.239	-5.790556668567771	2.8324921925377096	0.4813673580461355	1.3417749329830144	False	True	True	False	False	False	0.0	0.010374334870395666
chr19_4532943_T_C_b38	0.0225282	6.9782137426306985	6.35088571671474	1	0	0	0	0	0	0	0	0	0	0	1	0	1	50.0	0.239	-5.790556668567771	2.8324921925377096	0.4813673580461355	1.3417749329830144	False	True	True	False	False	False	0.0	0.010374334870395666
chr18_5960633_C_T_b38	0.00715855	6.29156913955832	6.169610732491456	0	0	1	0	0	0	0	0	0	0	0	1	0	1	40.0	0.0	-2.5616993938917982	0.0	6.129761458594494	0.0	True	False	True	False	False	False	0.0	0.010374310608933025
chr18_5960633_C_T_b38	0.00216017	6.29156913955832	6.169610732491456	0	0	1	0	0	0	0	0	0	0	0	1	0	1	40.0	0.0	-2.5616993938917982	0.0	6.129761458594494	0.0	True	False	True	False	False	False	0.0	0.010374310608933025
chr18_5960633_C_T_b38	0.00216017	6.29156913955832	6.169610732491456	0	0	1	0	0	0	0	0	0	0	0	1	0	1	40.0	0.0	-2.5616993938917982	0.0	6.129761458594494	0.0	True	False	True	False	False	False	0.0	0.010374310608933025
chr18_5960633_C_T_b38	0.00715855	6.29156913955832	6.169610732491456	0	0	1	0	0	0	0	0	0	0	0	1	0	1	40.0	0.0	-2.5616993938917982	0.0	6.129761458594494	0.0	True	False	True	False	False	False	0.0	0.010374310608933025
chr11_64742778_C_T_b38	0.118456	7.200424892944957	5.075173815233827	1	0	0	1	0	1	1	1	1	1	0	1	1	0	80.0	0.0	-7.552078927190733	0.0	-7.564430160968371	0.0	False	True	True	False	False	False	0.0	0.010374221767199161
chr11_64742778_C_T_b38	0.00907562	7.200424892944957	5.075173815233827	1	0	0	1	0	1	1	1	1	1	0	1	1	0	80.0	0.0	-7.552078927190733	0.0	-7.564430160968371	0.0	False	True	True	False	False	False	0.0	0.010374221767199161
chr11_64742778_C_T_b38	0.118456	7.200424892944957	5.075173815233827	1	0	0	1	0	1	1	1	1	1	0	1	1	0	80.0	0.0	-7.552078927190733	0.0	-7.564430160968371	0.0	False	True	True	False	False	False	0.0	0.010374221767199161
chr11_64742778_C_T_b38	0.118456	7.200424892944957	5.075173815233827	1	0	0	1	0	1	1	1	1	1	0	1	1	0	80.0	0.0	-7.552078927190733	0.0	-7.564430160968371	0.0	False	True	True	False	False	False	0.0	0.010374221767199161
chr11_64742778_C_T_b38	0.118456	7.200424892944957	5.075173815233827	1	0	0	1	0	1	1	1	1	1	0	1	1	0	80.0	0.0	-7.552078927190733	0.0	-7.564430160968371	0.0	False	True	True	False	False	False	0.0	0.010374221767199161
chr11_64742778_C_T_b38	0.118456	7.200424892944957	5.075173815233827	1	0	0	1	0	1	1	1	1	1	0	1	1	0	80.0	0.0	-7.552078927190733	0.0	-7.564430160968371	0.0	False	True	True	False	False	False	0.0	0.010374221767199161
chr11_64742778_C_T_b38	0.00907562	7.200424892944957	5.075173815233827	1	0	0	1	0	1	1	1	1	1	0	1	1	0	80.0	0.0	-7.552078927190733	0.0	-7.564430160968371	0.0	False	True	True	False	False	False	0.0	0.010374221767199161
chr11_64742778_C_T_b38	0.00907562	7.200424892944957	5.075173815233827	1	0	0	1	0	1	1	1	1	1	0	1	1	0	80.0	0.0	-7.552078927190733	0.0	-7.564430160968371	0.0	False	True	True	False	False	False	0.0	0.010374221767199161
chr11_64742778_C_T_b38	0.118456	7.200424892944957	5.075173815233827	1	0	0	1	0	1	1	1	1	1	0	1	1	0	80.0	0.0	-7.552078927190733	0.0	-7.564430160968371	0.0	False	True	True	False	False	False	0.0	0.010374221767199161
chr11_64742778_C_T_b38	0.00907562	7.200424892944957	5.075173815233827	1	0	0	1	0	1	1	1	1	1	0	1	1	0	80.0	0.0	-7.552078927190733	0.0	-7.564430160968371	0.0	False	True	True	False	False	False	0.0	0.010374221767199161
chr11_64742778_C_T_b38	0.00907562	7.200424892944957	5.075173815233827	1	0	0	1	0	1	1	1	1	1	0	1	1	0	80.0	0.0	-7.552078927190733	0.0	-7.564430160968371	0.0	False	True	True	False	False	False	0.0	0.010374221767199161
chr11_64742778_C_T_b38	0.00907562	7.200424892944957	5.075173815233827	1	0	0	1	0	1	1	1	1	1	0	1	1	0	80.0	0.0	-7.552078927190733	0.0	-7.564430160968371	0.0	False	True	True	False	False	False	0.0	0.010374221767199161
chr17_4736192_A_C_b38	0.00384956	8.052933036797567	4.574710978503383	0	0	1	1	1	1	0	1	1	0	1	1	0	1	50.0	0.003	8.72945450389929	11.98610746598439	7.562584870863276	0.7181523129380736	True	False	True	False	False	False	0.0	0.010374201403641366
chr17_4736192_A_C_b38	0.00384956	8.052933036797567	4.574710978503383	0	0	1	1	1	1	0	1	1	0	1	1	0	1	50.0	0.003	8.72945450389929	11.98610746598439	7.562584870863276	0.7181523129380736	True	False	True	False	False	False	0.0	0.010374201403641366
chr17_13003706_G_A_b38	0.00191069	7.659171367666058	4.394449154672439	1	0	0	1	0	0	0	0	0	1	0	1	0	1	70.0	0.003	-6.265204987901772	3.62701576799072	-2.189871793247597	0.0	False	True	True	False	False	False	0.0	0.010374181205049791
chr17_13003706_G_A_b38	0.00191069	7.659171367666058	4.394449154672439	1	0	0	1	0	0	0	0	0	1	0	1	0	1	70.0	0.003	-6.265204987901772	3.62701576799072	-2.189871793247597	0.0	False	True	True	False	False	False	0.0	0.010374181205049791
chr17_13003706_G_A_b38	0.00191069	7.659171367666058	4.394449154672439	1	0	0	1	0	0	0	0	0	1	0	1	0	1	70.0	0.003	-6.265204987901772	3.62701576799072	-2.189871793247597	0.0	False	True	True	False	False	False	0.0	0.010374181205049791
chr17_13003706_G_A_b38	0.00191069	7.659171367666058	4.394449154672439	1	0	0	1	0	0	0	0	0	1	0	1	0	1	70.0	0.003	-6.265204987901772	3.62701576799072	-2.189871793247597	0.0	False	True	True	False	False	False	0.0	0.010374181205049791
chr17_13003706_G_A_b38	0.00191069	7.659171367666058	4.394449154672439	1	0	0	1	0	0	0	0	0	1	0	1	0	1	70.0	0.003	-6.265204987901772	3.62701576799072	-2.189871793247597	0.0	False	True	True	False	False	False	0.0	0.010374181205049791
chr3_119659168_C_T_b38	0.0012955	6.79794041297493	6.639875833826536	0	0	1	0	1	1	0	0	1	1	0	1	0	1	50.0	0.0	2.938449182464261	6.925079484514488	-3.3451701254883943	0.0	True	False	True	False	False	False	0.0	0.01037414365160606
chr3_119659168_C_T_b38	0.0205203	6.79794041297493	6.639875833826536	0	0	1	0	1	1	0	0	1	1	0	1	0	1	50.0	0.0	2.938449182464261	6.925079484514488	-3.3451701254883943	0.0	True	False	True	False	False	False	0.0	0.01037414365160606
chr3_119659168_C_T_b38	0.0205203	6.79794041297493	6.639875833826536	0	0	1	0	1	1	0	0	1	1	0	1	0	1	50.0	0.0	2.938449182464261	6.925079484514488	-3.3451701254883943	0.0	True	False	True	False	False	False	0.0	0.01037414365160606
chr3_119659168_C_T_b38	0.00844985	6.79794041297493	6.639875833826536	0	0	1	0	1	1	0	0	1	1	0	1	0	1	50.0	0.0	2.938449182464261	6.925079484514488	-3.3451701254883943	0.0	True	False	True	False	False	False	0.0	0.01037414365160606
chr3_119659168_C_T_b38	0.00844985	6.79794041297493	6.639875833826536	0	0	1	0	1	1	0	0	1	1	0	1	0	1	50.0	0.0	2.938449182464261	6.925079484514488	-3.3451701254883943	0.0	True	False	True	False	False	False	0.0	0.01037414365160606
chr3_119659168_C_T_b38	0.0012955	6.79794041297493	6.639875833826536	0	0	1	0	1	1	0	0	1	1	0	1	0	1	50.0	0.0	2.938449182464261	6.925079484514488	-3.3451701254883943	0.0	True	False	True	False	False	False	0.0	0.01037414365160606
chr15_99257663_C_T_b38	0.00104335	7.476472381163905	3.4965075614664802	1	0	0	0	1	0	0	1	0	0	1	1	0	1	60.0	0.001	-3.4825323694633137	1.870666627094986	2.8117343831191377	0.4366866272504808	False	True	True	False	False	False	0.0	0.010374137560278454
chr15_99257663_C_T_b38	0.00104335	7.476472381163905	3.4965075614664802	1	0	0	0	1	0	0	1	0	0	1	1	0	1	60.0	0.001	-3.4825323694633137	1.870666627094986	2.8117343831191377	0.4366866272504808	False	True	True	False	False	False	0.0	0.010374137560278454
chr15_99257663_C_T_b38	0.00104335	7.476472381163905	3.4965075614664802	1	0	0	0	1	0	0	1	0	0	1	1	0	1	60.0	0.001	-3.4825323694633137	1.870666627094986	2.8117343831191377	0.4366866272504808	False	True	True	False	False	False	0.0	0.010374137560278454
chr17_54959140_T_A_b38	0.0292988	6.431331081933479	4.941642422609304	0	0	1	1	0	0	0	0	0	0	0	1	0	1	40.0	0.001	-7.056085521472346	0.0	2.607728594014496	0.3363807382842552	True	False	True	False	False	False	0.0	0.010374077447036008
chr17_54959140_T_A_b38	0.0292988	6.431331081933479	4.941642422609304	0	0	1	1	0	0	0	0	0	0	0	1	0	1	40.0	0.001	-7.056085521472346	0.0	2.607728594014496	0.3363807382842552	True	False	True	False	False	False	0.0	0.010374077447036008
chr17_54959140_T_A_b38	0.0292988	6.431331081933479	4.941642422609304	0	0	1	1	0	0	0	0	0	0	0	1	0	1	40.0	0.001	-7.056085521472346	0.0	2.607728594014496	0.3363807382842552	True	False	True	False	False	False	0.0	0.010374077447036008
chr11_119311736_G_C_b38	0.00626182	6.8885724595653635	4.276666119016055	0	0	1	0	0	1	0	0	1	1	0	1	0	1	50.0	0.044	-8.099783675704836	0.0	-0.2788735757584391	0.0	True	False	True	False	False	False	0.0	0.010374048862089836
chr11_119311736_G_C_b38	0.00626182	6.8885724595653635	4.276666119016055	0	0	1	0	0	1	0	0	1	1	0	1	0	1	50.0	0.044	-8.099783675704836	0.0	-0.2788735757584391	0.0	True	False	True	False	False	False	0.0	0.010374048862089836
chr11_119311736_G_C_b38	0.00626182	6.8885724595653635	4.276666119016055	0	0	1	0	0	1	0	0	1	1	0	1	0	1	50.0	0.044	-8.099783675704836	0.0	-0.2788735757584391	0.0	True	False	True	False	False	False	0.0	0.010374048862089836
chr11_119311736_G_C_b38	0.00626182	6.8885724595653635	4.276666119016055	0	0	1	0	0	1	0	0	1	1	0	1	0	1	50.0	0.044	-8.099783675704836	0.0	-0.2788735757584391	0.0	True	False	True	False	False	False	0.0	0.010374048862089836
chr11_119311736_G_C_b38	0.00626182	6.8885724595653635	4.276666119016055	0	0	1	0	0	1	0	0	1	1	0	1	0	1	50.0	0.044	-8.099783675704836	0.0	-0.2788735757584391	0.0	True	False	True	False	False	False	0.0	0.010374048862089836
chr11_119311736_G_C_b38	0.00626182	6.8885724595653635	4.276666119016055	0	0	1	0	0	1	0	0	1	1	0	1	0	1	50.0	0.044	-8.099783675704836	0.0	-0.2788735757584391	0.0	True	False	True	False	False	False	0.0	0.010374048862089836
chr11_119311736_G_C_b38	0.00626182	6.8885724595653635	4.276666119016055	0	0	1	0	0	1	0	0	1	1	0	1	0	1	50.0	0.044	-8.099783675704836	0.0	-0.2788735757584391	0.0	True	False	True	False	False	False	0.0	0.010374048862089836
chr4_121829295_C_T_b38	0.00320273	7.047517221357296	6.342121418721152	0	0	1	0	0	0	0	0	0	0	1	1	0	1	60.0	0.001	-10.587707844711051	1.8565526189957653	0.9205654713063822	1.9560864311879769	True	False	True	False	False	False	0.0	0.010374037958350528
chr4_121829295_C_T_b38	0.00367257	7.047517221357296	6.342121418721152	0	0	1	0	0	0	0	0	0	0	1	1	0	1	60.0	0.001	-10.587707844711051	1.8565526189957653	0.9205654713063822	1.9560864311879769	True	False	True	False	False	False	0.0	0.010374037958350528
chr4_121829295_C_T_b38	0.00367257	7.047517221357296	6.342121418721152	0	0	1	0	0	0	0	0	0	0	1	1	0	1	60.0	0.001	-10.587707844711051	1.8565526189957653	0.9205654713063822	1.9560864311879769	True	False	True	False	False	False	0.0	0.010374037958350528
chr4_121829295_C_T_b38	0.00320273	7.047517221357296	6.342121418721152	0	0	1	0	0	0	0	0	0	0	1	1	0	1	60.0	0.001	-10.587707844711051	1.8565526189957653	0.9205654713063822	1.9560864311879769	True	False	True	False	False	False	0.0	0.010374037958350528
chr6_30329953_A_G_b38	0.00145122	6.828712071641684	5.214935757608986	0	0	1	0	0	0	0	0	0	0	1	1	0	1	40.0	0.0	7.725431628668296	0.1794263840405543	0.6963022792668241	0.0	True	False	True	False	False	False	0.0	0.010373841550523913
chr6_30329953_A_G_b38	0.00264432	6.828712071641684	5.214935757608986	0	0	1	0	0	0	0	0	0	0	1	1	0	1	40.0	0.0	7.725431628668296	0.1794263840405543	0.6963022792668241	0.0	True	False	True	False	False	False	0.0	0.010373841550523913
chr4_186236068_C_T_b38	0.0011654	6.570882962339584	6.569481420414296	0	0	0	0	0	1	0	0	1	0	0	1	0	0	60.0	0.0	-5.911478661038656	0.6260224356839652	1.4361930503194245	0.3220814254548543	True	False	True	False	False	False	0.0	0.01037382501044544
chr20_3669884_C_G_b38	0.00629562	7.635303886259415	6.375024819828097	1	0	1	0	0	0	0	0	0	1	1	1	0	0	60.0	0.0	0.267169055127815	0.0	-8.02916805718931	1.8485632562358205	False	True	True	False	False	False	0.0	0.01037382323887305
chr20_3669884_C_G_b38	0.00629562	7.635303886259415	6.375024819828097	1	0	1	0	0	0	0	0	0	1	1	1	0	0	60.0	0.0	0.267169055127815	0.0	-8.02916805718931	1.8485632562358205	False	True	True	False	False	False	0.0	0.01037382323887305
chr20_3669884_C_G_b38	0.00629562	7.635303886259415	6.375024819828097	1	0	1	0	0	0	0	0	0	1	1	1	0	0	60.0	0.0	0.267169055127815	0.0	-8.02916805718931	1.8485632562358205	False	True	True	False	False	False	0.0	0.01037382323887305
chr20_3669884_C_G_b38	0.00629562	7.635303886259415	6.375024819828097	1	0	1	0	0	0	0	0	0	1	1	1	0	0	60.0	0.0	0.267169055127815	0.0	-8.02916805718931	1.8485632562358205	False	True	True	False	False	False	0.0	0.01037382323887305
chr20_3669884_C_G_b38	0.00629562	7.635303886259415	6.375024819828097	1	0	1	0	0	0	0	0	0	1	1	1	0	0	60.0	0.0	0.267169055127815	0.0	-8.02916805718931	1.8485632562358205	False	True	True	False	False	False	0.0	0.01037382323887305
chr3_177033669_G_A_b38	0.00203127	6.54965074223381	6.270988431858299	0	0	0	1	0	0	0	0	0	0	0	0	0	1	60.0	0.008	-2.645848926727911	0.0533609025562493	4.445398908881437	0.5168567252753107	True	False	True	False	False	False	0.0	0.010373746135421103
chr1_156197480_T_C_b38	0.00101877	7.715123603632105	7.152268856032539	1	0	0	1	0	1	0	0	1	1	0	1	0	1	80.0	0.001	5.7829531191666135	1.3471021428357792	0.8099332931687186	0.0	False	True	True	False	False	False	0.0	0.010373686813755814
chr12_122582138_C_T_b38	0.0245574	6.342121418721152	6.340359303727752	0	0	0	0	0	0	0	0	0	0	0	0	0	1	60.0	0.008	6.08051865338863	2.050264637173327	-3.79255095035284	0.0	True	False	True	False	False	False	0.0	0.01037364509250041
chr12_122582138_C_T_b38	0.0245574	6.342121418721152	6.340359303727752	0	0	0	0	0	0	0	0	0	0	0	0	0	1	60.0	0.008	6.08051865338863	2.050264637173327	-3.79255095035284	0.0	True	False	True	False	False	False	0.0	0.01037364509250041
chr17_80958555_C_T_b38	0.0168999	6.716594773520978	6.716594773520978	0	0	0	0	0	1	0	0	1	0	0	1	0	1	60.0	0.002	-2.162667188000432	3.510415063251108	8.611875088244307	0.0	True	False	True	False	False	False	0.0	0.010373604365807663
chr1_233135669_C_T_b38	0.0227694	6.173786103901937	6.173786103901937	0	0	1	0	1	0	0	0	0	0	0	1	0	1	30.0	0.0	-22.84262645714168	0.0	6.41885665478226	3.877374328286521	True	False	True	False	False	False	0.0	0.010373573968163597
chr2_211722245_C_A_b38	0.0470077	5.66988092298052	4.997212273764115	0	0	1	0	0	0	0	0	0	0	0	0	0	1	20.0	0.0	-16.977849529208683	4.595159303677683	1.057479984970307	1.245062383093881	True	False	True	False	False	False	0.0	0.010373539423179028
chr1_23058263_G_A_b38	0.00502943	6.54965074223381	6.54965074223381	0	0	1	0	0	0	0	0	0	0	0	1	0	1	60.0	0.001	-2.657253045612064	0.0	-0.5884053886823182	0.7501472902994661	True	False	True	False	False	False	0.0	0.010373512600225399
chr1_23058263_G_A_b38	0.00502943	6.54965074223381	6.54965074223381	0	0	1	0	0	0	0	0	0	0	0	1	0	1	60.0	0.001	-2.657253045612064	0.0	-0.5884053886823182	0.7501472902994661	True	False	True	False	False	False	0.0	0.010373512600225399
chr1_23058263_G_A_b38	0.00502943	6.54965074223381	6.54965074223381	0	0	1	0	0	0	0	0	0	0	0	1	0	1	60.0	0.001	-2.657253045612064	0.0	-0.5884053886823182	0.7501472902994661	True	False	True	False	False	False	0.0	0.010373512600225399
chr3_134627183_G_A_b38	0.00611555	6.352629396319567	6.6293632534374485	0	0	0	0	0	0	0	0	0	0	0	0	0	0	20.0	1.0	2.9242315842342603	19.045620131593413	-0.9865621572932142	0.0	True	False	True	False	False	False	0.0	0.01037347700719439
chr2_97658064_G_C_b38	0.00251396	6.84587987526405	3.9889840465642745	1	0	0	0	0	0	0	1	0	0	0	1	0	1	60.0	1.0	2.976574139383292	0.0	-6.584838401842859	0.6856354918793173	False	True	True	False	False	False	0.0	0.010373454645364528
chr2_97658064_G_C_b38	0.00251396	6.84587987526405	3.9889840465642745	1	0	0	0	0	0	0	1	0	0	0	1	0	1	60.0	1.0	2.976574139383292	0.0	-6.584838401842859	0.6856354918793173	False	True	True	False	False	False	0.0	0.010373454645364528
chr2_97658064_G_C_b38	0.00251396	6.84587987526405	3.9889840465642745	1	0	0	0	0	0	0	1	0	0	0	1	0	1	60.0	1.0	2.976574139383292	0.0	-6.584838401842859	0.6856354918793173	False	True	True	False	False	False	0.0	0.010373454645364528
chr2_97658064_G_C_b38	0.00251396	6.84587987526405	3.9889840465642745	1	0	0	0	0	0	0	1	0	0	0	1	0	1	60.0	1.0	2.976574139383292	0.0	-6.584838401842859	0.6856354918793173	False	True	True	False	False	False	0.0	0.010373454645364528
chr2_97658064_G_C_b38	0.00251396	6.84587987526405	3.9889840465642745	1	0	0	0	0	0	0	1	0	0	0	1	0	1	60.0	1.0	2.976574139383292	0.0	-6.584838401842859	0.6856354918793173	False	True	True	False	False	False	0.0	0.010373454645364528
chr19_3918049_G_A_b38	0.00232944	6.720220155135295	5.60947179518496	0	0	1	0	0	0	0	1	0	0	0	1	0	1	40.0	0.0	3.1799048738907647	13.118349099559422	1.3594299221814057	0.0	True	False	True	False	False	False	0.0	0.010373384031337068
chr19_3918049_G_A_b38	0.00939616	6.720220155135295	5.60947179518496	0	0	1	0	0	0	0	1	0	0	0	1	0	1	40.0	0.0	3.1799048738907647	13.118349099559422	1.3594299221814057	0.0	True	False	True	False	False	False	0.0	0.010373384031337068
chr19_3918049_G_A_b38	0.00939616	6.720220155135295	5.60947179518496	0	0	1	0	0	0	0	1	0	0	0	1	0	1	40.0	0.0	3.1799048738907647	13.118349099559422	1.3594299221814057	0.0	True	False	True	False	False	False	0.0	0.010373384031337068
chr19_3918049_G_A_b38	0.00232944	6.720220155135295	5.60947179518496	0	0	1	0	0	0	0	1	0	0	0	1	0	1	40.0	0.0	3.1799048738907647	13.118349099559422	1.3594299221814057	0.0	True	False	True	False	False	False	0.0	0.010373384031337068
chr19_3918049_G_A_b38	0.00232944	6.720220155135295	5.60947179518496	0	0	1	0	0	0	0	1	0	0	0	1	0	1	40.0	0.0	3.1799048738907647	13.118349099559422	1.3594299221814057	0.0	True	False	True	False	False	False	0.0	0.010373384031337068
chr19_3918049_G_A_b38	0.00939616	6.720220155135295	5.60947179518496	0	0	1	0	0	0	0	1	0	0	0	1	0	1	40.0	0.0	3.1799048738907647	13.118349099559422	1.3594299221814057	0.0	True	False	True	False	False	False	0.0	0.010373384031337068
chr3_101493351_C_T_b38	0.00114599	6.42648845745769	6.257667587882639	0	0	0	1	0	0	0	0	0	0	0	0	0	1	40.0	0.001	7.047519017112742	6.474969997903621	6.435071603498841	0.601178980658645	True	False	True	False	False	False	0.0	0.010373383664381109
chr12_51345038_C_T_b38	0.00286028	6.630683385642372	6.6293632534374485	0	0	1	1	0	0	0	0	0	0	0	1	0	0	60.0	0.0	-4.375943670035501	0.0	3.259011284095699	0.0	True	False	True	False	False	False	0.0	0.010373373509949642
chr12_51345038_C_T_b38	0.00286028	6.630683385642372	6.6293632534374485	0	0	1	1	0	0	0	0	0	0	0	1	0	0	60.0	0.0	-4.375943670035501	0.0	3.259011284095699	0.0	True	False	True	False	False	False	0.0	0.010373373509949642
chr7_102465859_A_G_b38	0.00382426	7.390798521735676	5.262690188904886	1	0	1	0	0	1	1	1	1	1	1	1	1	0	60.0	0.996	-7.325339680437932	0.0	5.2684138970627785	0.0	False	True	True	False	False	False	0.0	0.010373370773369688
chr7_102465859_A_G_b38	0.00382426	7.390798521735676	5.262690188904886	1	0	1	0	0	1	1	1	1	1	1	1	1	0	60.0	0.996	-7.325339680437932	0.0	5.2684138970627785	0.0	False	True	True	False	False	False	0.0	0.010373370773369688
chr7_102465859_A_G_b38	0.00382426	7.390798521735676	5.262690188904886	1	0	1	0	0	1	1	1	1	1	1	1	1	0	60.0	0.996	-7.325339680437932	0.0	5.2684138970627785	0.0	False	True	True	False	False	False	0.0	0.010373370773369688
chr7_102465859_A_G_b38	0.00382426	7.390798521735676	5.262690188904886	1	0	1	0	0	1	1	1	1	1	1	1	1	0	60.0	0.996	-7.325339680437932	0.0	5.2684138970627785	0.0	False	True	True	False	False	False	0.0	0.010373370773369688
chr7_102465859_A_G_b38	0.00382426	7.390798521735676	5.262690188904886	1	0	1	0	0	1	1	1	1	1	1	1	1	0	60.0	0.996	-7.325339680437932	0.0	5.2684138970627785	0.0	False	True	True	False	False	False	0.0	0.010373370773369688
chr7_102465859_A_G_b38	0.00382426	7.390798521735676	5.262690188904886	1	0	1	0	0	1	1	1	1	1	1	1	1	0	60.0	0.996	-7.325339680437932	0.0	5.2684138970627785	0.0	False	True	True	False	False	False	0.0	0.010373370773369688
chr7_102465859_A_G_b38	0.00382426	7.390798521735676	5.262690188904886	1	0	1	0	0	1	1	1	1	1	1	1	1	0	60.0	0.996	-7.325339680437932	0.0	5.2684138970627785	0.0	False	True	True	False	False	False	0.0	0.010373370773369688
chr6_87350973_T_C_b38	0.00514525	6.159095388491933	6.159095388491933	0	0	0	0	0	0	0	0	0	0	0	1	0	1	40.0	0.004	-5.924103095032973	0.0	1.8166638714418968	0.3898646119771243	True	False	True	False	False	False	0.0	0.01037321176155757
chr6_87350973_T_C_b38	0.00249149	6.159095388491933	6.159095388491933	0	0	0	0	0	0	0	0	0	0	0	1	0	1	40.0	0.004	-5.924103095032973	0.0	1.8166638714418968	0.3898646119771243	True	False	True	False	False	False	0.0	0.01037321176155757
chr5_177513189_G_A_b38	0.00927285	8.220133957151859	5.241747015059643	0	0	0	0	0	0	0	0	0	1	1	1	0	1	80.0	0.0	-4.581876523579554	3.1662321081344444	6.172404584612998	0.0	False	True	True	False	False	False	0.0	0.010373124274877445
chr5_177513189_G_A_b38	0.00927285	8.220133957151859	5.241747015059643	0	0	0	0	0	0	0	0	0	1	1	1	0	1	80.0	0.0	-4.581876523579554	3.1662321081344444	6.172404584612998	0.0	False	True	True	False	False	False	0.0	0.010373124274877445
chr5_177513189_G_A_b38	0.00927285	8.220133957151859	5.241747015059643	0	0	0	0	0	0	0	0	0	1	1	1	0	1	80.0	0.0	-4.581876523579554	3.1662321081344444	6.172404584612998	0.0	False	True	True	False	False	False	0.0	0.010373124274877445
chr5_177513189_G_A_b38	0.00927285	8.220133957151859	5.241747015059643	0	0	0	0	0	0	0	0	0	1	1	1	0	1	80.0	0.0	-4.581876523579554	3.1662321081344444	6.172404584612998	0.0	False	True	True	False	False	False	0.0	0.010373124274877445
chr5_177513189_G_A_b38	0.00927285	8.220133957151859	5.241747015059643	0	0	0	0	0	0	0	0	0	1	1	1	0	1	80.0	0.0	-4.581876523579554	3.1662321081344444	6.172404584612998	0.0	False	True	True	False	False	False	0.0	0.010373124274877445
chr5_177513189_G_A_b38	0.00927285	8.220133957151859	5.241747015059643	0	0	0	0	0	0	0	0	0	1	1	1	0	1	80.0	0.0	-4.581876523579554	3.1662321081344444	6.172404584612998	0.0	False	True	True	False	False	False	0.0	0.010373124274877445
chr5_177513189_G_A_b38	0.00927285	8.220133957151859	5.241747015059643	0	0	0	0	0	0	0	0	0	1	1	1	0	1	80.0	0.0	-4.581876523579554	3.1662321081344444	6.172404584612998	0.0	False	True	True	False	False	False	0.0	0.010373124274877445
chr5_177513189_G_A_b38	0.00927285	8.220133957151859	5.241747015059643	0	0	0	0	0	0	0	0	0	1	1	1	0	1	80.0	0.0	-4.581876523579554	3.1662321081344444	6.172404584612998	0.0	False	True	True	False	False	False	0.0	0.010373124274877445
chr15_87881033_A_T_b38	0.0091048	6.406879986069314	6.406879986069314	0	0	1	0	0	0	0	1	0	0	0	1	0	0	40.0	0.0	-10.8856422108564	1.0951124728108803	1.4459902884298472	1.8047304167203677	True	False	True	False	False	False	0.0	0.010373082223176028
chr14_92059813_G_A_b38	0.00345974	7.1693500166706	7.141245122350491	1	0	0	0	0	0	0	0	0	0	1	0	0	1	40.0	0.003	-6.587658346047613	0.6632789445856728	3.58830234437999	0.335336256444009	False	True	True	False	False	False	0.0	0.010373072952900386
chr14_92059813_G_A_b38	0.00345974	7.1693500166706	7.141245122350491	1	0	0	0	0	0	0	0	0	0	1	0	0	1	40.0	0.003	-6.587658346047613	0.6632789445856728	3.58830234437999	0.335336256444009	False	True	True	False	False	False	0.0	0.010373072952900386
chr22_45703291_A_G_b38	0.00309006	6.401917196727186	6.09807428216624	0	0	0	0	0	0	0	1	0	0	0	1	0	1	30.0	0.0	2.7938655719377707	8.74280543366481	7.989639014830693	0.0	True	False	True	False	False	False	0.0	0.01037301457845871
chr22_45703291_A_G_b38	0.00309006	6.401917196727186	6.09807428216624	0	0	0	0	0	0	0	1	0	0	0	1	0	1	30.0	0.0	2.7938655719377707	8.74280543366481	7.989639014830693	0.0	True	False	True	False	False	False	0.0	0.01037301457845871
chr11_130415524_C_T_b38	0.0134792	6.461468176353717	6.459904454377535	0	0	0	1	0	0	0	0	0	0	0	0	0	1	60.0	0.0	-3.7588746714058394	1.1528393665065182	-4.445725867028514	0.0	True	False	True	False	False	False	0.0	0.01037301252683106
chr11_130415524_C_T_b38	0.0134792	6.461468176353717	6.459904454377535	0	0	0	1	0	0	0	0	0	0	0	0	0	1	60.0	0.0	-3.7588746714058394	1.1528393665065182	-4.445725867028514	0.0	True	False	True	False	False	False	0.0	0.01037301252683106
chr6_31631817_A_G_b38	0.00232224	7.069874128458572	6.522092798170152	1	1	0	1	1	0	0	1	0	0	0	1	0	1	80.0	1.0	-13.052285952966107	0.6215422735499203	-0.1897112135551495	0.0	False	True	True	False	False	False	0.0	0.010373007620549986
chr6_31631817_A_G_b38	0.00232224	7.069874128458572	6.522092798170152	1	1	0	1	1	0	0	1	0	0	0	1	0	1	80.0	1.0	-13.052285952966107	0.6215422735499203	-0.1897112135551495	0.0	False	True	True	False	False	False	0.0	0.010373007620549986
chr6_31631817_A_G_b38	0.00232224	7.069874128458572	6.522092798170152	1	1	0	1	1	0	0	1	0	0	0	1	0	1	80.0	1.0	-13.052285952966107	0.6215422735499203	-0.1897112135551495	0.0	False	True	True	False	False	False	0.0	0.010373007620549986
chr6_31631817_A_G_b38	0.00232224	7.069874128458572	6.522092798170152	1	1	0	1	1	0	0	1	0	0	0	1	0	1	80.0	1.0	-13.052285952966107	0.6215422735499203	-0.1897112135551495	0.0	False	True	True	False	False	False	0.0	0.010373007620549986
chr6_31631817_A_G_b38	0.00232224	7.069874128458572	6.522092798170152	1	1	0	1	1	0	0	1	0	0	0	1	0	1	80.0	1.0	-13.052285952966107	0.6215422735499203	-0.1897112135551495	0.0	False	True	True	False	False	False	0.0	0.010373007620549986
chr6_31631817_A_G_b38	0.00232224	7.069874128458572	6.522092798170152	1	1	0	1	1	0	0	1	0	0	0	1	0	1	80.0	1.0	-13.052285952966107	0.6215422735499203	-0.1897112135551495	0.0	False	True	True	False	False	False	0.0	0.010373007620549986
chr6_31631817_A_G_b38	0.00232224	7.069874128458572	6.522092798170152	1	1	0	1	1	0	0	1	0	0	0	1	0	1	80.0	1.0	-13.052285952966107	0.6215422735499203	-0.1897112135551495	0.0	False	True	True	False	False	False	0.0	0.010373007620549986
chr3_57582856_C_T_b38	0.00616469	6.949856455000773	6.948897222313312	0	0	1	1	1	1	0	1	1	1	0	1	0	1	50.0	0.0	-1.2871197387139517	0.0	0.6424552215115398	0.0	True	False	True	False	False	False	0.0	0.01037292420802212
chr10_69359247_A_G_b38	0.00340501	6.478509642208569	6.476972362889683	0	0	1	0	1	1	0	1	1	1	0	1	0	1	20.0	0.0	-2.7247653211624754	8.222876035773831	1.8909763451900687	0.0	True	False	True	False	False	False		0.010372920278578758
chr1_179053582_C_T_b38	0.00300418	6.854354502255021	6.853299093186078	0	0	0	1	0	1	0	0	1	1	0	1	0	1	60.0	0.0	3.180968051807894	0.0	3.278629193688112	0.3996847840005846	True	False	True	False	False	False	0.0	0.01037288996948589
chr1_179053582_C_T_b38	0.00300418	6.854354502255021	6.853299093186078	0	0	0	1	0	1	0	0	1	1	0	1	0	1	60.0	0.0	3.180968051807894	0.0	3.278629193688112	0.3996847840005846	True	False	True	False	False	False	0.0	0.01037288996948589
chr17_1370320_G_A_b38	0.0610255	6.363028103540465	6.363028103540465	0	0	0	0	0	1	0	0	1	1	0	1	0	1	50.0	0.006	-8.461952685896028	8.159095797712775	-2.64555421607296	2.1025344541238757	True	False	True	False	False	False		0.010372873566174345
chr17_1370320_G_A_b38	0.020066	6.363028103540465	6.363028103540465	0	0	0	0	0	1	0	0	1	1	0	1	0	1	50.0	0.006	-8.461952685896028	8.159095797712775	-2.64555421607296	2.1025344541238757	True	False	True	False	False	False		0.010372873566174345
chr1_3724518_G_A_b38	0.0094858	7.05617528410041	6.956545443151569	0	0	0	1	1	0	0	1	0	1	0	1	0	0	80.0	0.002	-7.334384687152712	1.4571177413369147	7.565630486917996	0.0	True	False	True	False	False	False	0.0	0.010372819447624911
chr15_72218203_C_T_b38	0.0269591	6.811244378601294	6.556778356158042	0	0	0	1	0	1	0	0	1	0	0	1	0	1	60.0	0.013	4.948601700671521	1.6762715985537988	2.520558873448927	0.0	True	False	True	False	False	False	0.0	0.010372795965468092
chr5_42689438_G_A_b38	0.0164568	6.3080984415095305	6.040254711277414	0	0	0	0	0	0	0	0	0	0	0	1	0	0	60.0	0.001	1.0782500874803942	1.9302067504461131	-2.2505987111234447	0.0	True	False	True	False	False	False	0.0	0.010372786379498617
chr5_42689438_G_A_b38	0.00822803	6.3080984415095305	6.040254711277414	0	0	0	0	0	0	0	0	0	0	0	1	0	0	60.0	0.001	1.0782500874803942	1.9302067504461131	-2.2505987111234447	0.0	True	False	True	False	False	False	0.0	0.010372786379498617
chr7_151575378_T_C_b38	0.0145898	6.063785208687608	6.063785208687608	0	0	0	0	0	0	0	0	0	0	0	0	0	1	40.0	0.0	-1.7348643923040574	0.0	2.156740704608694	0.0	True	False	True	False	False	False	0.0	0.010372774031264038
chr7_151575378_T_C_b38	0.0721316	6.063785208687608	6.063785208687608	0	0	0	0	0	0	0	0	0	0	0	0	0	1	40.0	0.0	-1.7348643923040574	0.0	2.156740704608694	0.0	True	False	True	False	False	False	0.0	0.010372774031264038
chr3_32761899_A_G_b38	0.0128422	6.872128101338986	6.726233402358747	0	0	1	1	0	0	0	0	0	0	0	0	0	1	60.0	0.002	6.662577751832889	7.669909418221347	2.4244751737039607	3.777605040028206	True	False	True	False	False	False	0.0	0.010372746758677944
chr3_32761899_A_G_b38	0.00521314	6.872128101338986	6.726233402358747	0	0	1	1	0	0	0	0	0	0	0	0	0	1	60.0	0.002	6.662577751832889	7.669909418221347	2.4244751737039607	3.777605040028206	True	False	True	False	False	False	0.0	0.010372746758677944
chr3_126134521_G_A_b38	0.0190378	6.922643891475888	6.318968113746434	0	0	0	0	1	0	0	1	0	1	0	1	0	0	70.0	0.0	-8.515077637487067	0.0	4.103552356082147	0.0	True	False	True	False	False	False	0.0	0.010372713784164515
chr3_126134521_G_A_b38	0.00232692	6.922643891475888	6.318968113746434	0	0	0	0	1	0	0	1	0	1	0	1	0	0	70.0	0.0	-8.515077637487067	0.0	4.103552356082147	0.0	True	False	True	False	False	False	0.0	0.010372713784164515
chr3_126134521_G_A_b38	0.0190378	6.922643891475888	6.318968113746434	0	0	0	0	1	0	0	1	0	1	0	1	0	0	70.0	0.0	-8.515077637487067	0.0	4.103552356082147	0.0	True	False	True	False	False	False	0.0	0.010372713784164515
chr3_126134521_G_A_b38	0.00232692	6.922643891475888	6.318968113746434	0	0	0	0	1	0	0	1	0	1	0	1	0	0	70.0	0.0	-8.515077637487067	0.0	4.103552356082147	0.0	True	False	True	False	False	False	0.0	0.010372713784164515
chr11_90212500_C_T_b38	0.00233933	7.583247524303362	7.424165281042028	1	0	1	0	0	1	0	0	1	0	0	1	0	1	60.0	0.003	0.7845491367500071	0.0	7.348063138968499	2.7073377100988054	False	True	True	False	False	False	0.0	0.010372585198517881
chr11_90212500_C_T_b38	0.00233933	7.583247524303362	7.424165281042028	1	0	1	0	0	1	0	0	1	0	0	1	0	1	60.0	0.003	0.7845491367500071	0.0	7.348063138968499	2.7073377100988054	False	True	True	False	False	False	0.0	0.010372585198517881
chr11_90212500_C_T_b38	0.00233933	7.583247524303362	7.424165281042028	1	0	1	0	0	1	0	0	1	0	0	1	0	1	60.0	0.003	0.7845491367500071	0.0	7.348063138968499	2.7073377100988054	False	True	True	False	False	False	0.0	0.010372585198517881
chr11_90212500_C_T_b38	0.00230956	7.583247524303362	7.424165281042028	1	0	1	0	0	1	0	0	1	0	0	1	0	1	60.0	0.003	0.7845491367500071	0.0	7.348063138968499	2.7073377100988054	False	True	True	False	False	False	0.0	0.010372585198517881
chr11_90212500_C_T_b38	0.00230956	7.583247524303362	7.424165281042028	1	0	1	0	0	1	0	0	1	0	0	1	0	1	60.0	0.003	0.7845491367500071	0.0	7.348063138968499	2.7073377100988054	False	True	True	False	False	False	0.0	0.010372585198517881
chr11_90212500_C_T_b38	0.00230956	7.583247524303362	7.424165281042028	1	0	1	0	0	1	0	0	1	0	0	1	0	1	60.0	0.003	0.7845491367500071	0.0	7.348063138968499	2.7073377100988054	False	True	True	False	False	False	0.0	0.010372585198517881
chr11_90212500_C_T_b38	0.00230956	7.583247524303362	7.424165281042028	1	0	1	0	0	1	0	0	1	0	0	1	0	1	60.0	0.003	0.7845491367500071	0.0	7.348063138968499	2.7073377100988054	False	True	True	False	False	False	0.0	0.010372585198517881
chr11_90212500_C_T_b38	0.00230956	7.583247524303362	7.424165281042028	1	0	1	0	0	1	0	0	1	0	0	1	0	1	60.0	0.003	0.7845491367500071	0.0	7.348063138968499	2.7073377100988054	False	True	True	False	False	False	0.0	0.010372585198517881
chr11_90212500_C_T_b38	0.00233933	7.583247524303362	7.424165281042028	1	0	1	0	0	1	0	0	1	0	0	1	0	1	60.0	0.003	0.7845491367500071	0.0	7.348063138968499	2.7073377100988054	False	True	True	False	False	False	0.0	0.010372585198517881
chr11_90212500_C_T_b38	0.00233933	7.583247524303362	7.424165281042028	1	0	1	0	0	1	0	0	1	0	0	1	0	1	60.0	0.003	0.7845491367500071	0.0	7.348063138968499	2.7073377100988054	False	True	True	False	False	False	0.0	0.010372585198517881
chr11_90212500_C_T_b38	0.00230956	7.583247524303362	7.424165281042028	1	0	1	0	0	1	0	0	1	0	0	1	0	1	60.0	0.003	0.7845491367500071	0.0	7.348063138968499	2.7073377100988054	False	True	True	False	False	False	0.0	0.010372585198517881
chr11_90212500_C_T_b38	0.00233933	7.583247524303362	7.424165281042028	1	0	1	0	0	1	0	0	1	0	0	1	0	1	60.0	0.003	0.7845491367500071	0.0	7.348063138968499	2.7073377100988054	False	True	True	False	False	False	0.0	0.010372585198517881
chr22_45769723_G_C_b38	0.00408316	6.752270376141742	9.118882761487347	0	0	0	0	1	1	0	1	1	0	0	1	1	1	60.0	0.0	-6.9136315529969945	1.2578735473068257	3.8564568431129658	0.0	True	False	True	False	False	False		0.010372567863783067
chr3_51422975_G_A_b38	0.0217361	6.300785794663244	6.300785794663244	0	0	0	0	0	0	0	0	0	0	0	0	0	0	60.0	0.0	-5.013831123990331	0.0	2.235437620348833	0.26905631495065285	True	False	True	False	False	False	0.0	0.010372489608768876
chr3_51422975_G_A_b38	0.0217361	6.300785794663244	6.300785794663244	0	0	0	0	0	0	0	0	0	0	0	0	0	0	60.0	0.0	-5.013831123990331	0.0	2.235437620348833	0.26905631495065285	True	False	True	False	False	False	0.0	0.010372489608768876
chr19_2115128_G_A_b38	0.00484528	6.911747300251674	4.51085950651685	0	0	1	0	0	1	0	0	1	0	0	1	0	1	60.0	0.0	-0.6933313930416535	0.0	0.6103242738519441	0.0	True	False	True	False	False	False	0.0	0.010372422958290483
chr19_2115128_G_A_b38	0.00484528	6.911747300251674	4.51085950651685	0	0	1	0	0	1	0	0	1	0	0	1	0	1	60.0	0.0	-0.6933313930416535	0.0	0.6103242738519441	0.0	True	False	True	False	False	False	0.0	0.010372422958290483
chr19_2115128_G_A_b38	0.00484528	6.911747300251674	4.51085950651685	0	0	1	0	0	1	0	0	1	0	0	1	0	1	60.0	0.0	-0.6933313930416535	0.0	0.6103242738519441	0.0	True	False	True	False	False	False	0.0	0.010372422958290483
chr19_2115128_G_A_b38	0.0238415	6.911747300251674	4.51085950651685	0	0	1	0	0	1	0	0	1	0	0	1	0	1	60.0	0.0	-0.6933313930416535	0.0	0.6103242738519441	0.0	True	False	True	False	False	False	0.0	0.010372422958290483
chr19_2115128_G_A_b38	0.0238415	6.911747300251674	4.51085950651685	0	0	1	0	0	1	0	0	1	0	0	1	0	1	60.0	0.0	-0.6933313930416535	0.0	0.6103242738519441	0.0	True	False	True	False	False	False	0.0	0.010372422958290483
chr19_2115128_G_A_b38	0.0238415	6.911747300251674	4.51085950651685	0	0	1	0	0	1	0	0	1	0	0	1	0	1	60.0	0.0	-0.6933313930416535	0.0	0.6103242738519441	0.0	True	False	True	False	False	False	0.0	0.010372422958290483
chr19_2115128_G_A_b38	0.00484528	6.911747300251674	4.51085950651685	0	0	1	0	0	1	0	0	1	0	0	1	0	1	60.0	0.0	-0.6933313930416535	0.0	0.6103242738519441	0.0	True	False	True	False	False	False	0.0	0.010372422958290483
chr19_2115128_G_A_b38	0.0238415	6.911747300251674	4.51085950651685	0	0	1	0	0	1	0	0	1	0	0	1	0	1	60.0	0.0	-0.6933313930416535	0.0	0.6103242738519441	0.0	True	False	True	False	False	False	0.0	0.010372422958290483
chr19_2115128_G_A_b38	0.0238415	6.911747300251674	4.51085950651685	0	0	1	0	0	1	0	0	1	0	0	1	0	1	60.0	0.0	-0.6933313930416535	0.0	0.6103242738519441	0.0	True	False	True	False	False	False	0.0	0.010372422958290483
chr19_2115128_G_A_b38	0.0238415	6.911747300251674	4.51085950651685	0	0	1	0	0	1	0	0	1	0	0	1	0	1	60.0	0.0	-0.6933313930416535	0.0	0.6103242738519441	0.0	True	False	True	False	False	False	0.0	0.010372422958290483
chr19_2115128_G_A_b38	0.00484528	6.911747300251674	4.51085950651685	0	0	1	0	0	1	0	0	1	0	0	1	0	1	60.0	0.0	-0.6933313930416535	0.0	0.6103242738519441	0.0	True	False	True	False	False	False	0.0	0.010372422958290483
chr19_2115128_G_A_b38	0.00484528	6.911747300251674	4.51085950651685	0	0	1	0	0	1	0	0	1	0	0	1	0	1	60.0	0.0	-0.6933313930416535	0.0	0.6103242738519441	0.0	True	False	True	False	False	False	0.0	0.010372422958290483
chr19_2115128_G_A_b38	0.00484528	6.911747300251674	4.51085950651685	0	0	1	0	0	1	0	0	1	0	0	1	0	1	60.0	0.0	-0.6933313930416535	0.0	0.6103242738519441	0.0	True	False	True	False	False	False	0.0	0.010372422958290483
chr19_2115128_G_A_b38	0.0238415	6.911747300251674	4.51085950651685	0	0	1	0	0	1	0	0	1	0	0	1	0	1	60.0	0.0	-0.6933313930416535	0.0	0.6103242738519441	0.0	True	False	True	False	False	False	0.0	0.010372422958290483
chr19_2115128_G_A_b38	0.00484528	6.911747300251674	4.51085950651685	0	0	1	0	0	1	0	0	1	0	0	1	0	1	60.0	0.0	-0.6933313930416535	0.0	0.6103242738519441	0.0	True	False	True	False	False	False	0.0	0.010372422958290483
chr19_2115128_G_A_b38	0.0238415	6.911747300251674	4.51085950651685	0	0	1	0	0	1	0	0	1	0	0	1	0	1	60.0	0.0	-0.6933313930416535	0.0	0.6103242738519441	0.0	True	False	True	False	False	False	0.0	0.010372422958290483
chr1_161364868_A_C_b38	0.00182005	7.8399193600125825	7.840312983320164	0	0	0	0	0	1	0	0	1	1	1	1	0	1	60.0	0.0	-2.4302470984743803	0.0	3.9882563546887937	0.0	False	True	True	False	False	False	0.0	0.010372414889140735
chr1_161364868_A_C_b38	0.00183762	7.8399193600125825	7.840312983320164	0	0	0	0	0	1	0	0	1	1	1	1	0	1	60.0	0.0	-2.4302470984743803	0.0	3.9882563546887937	0.0	False	True	True	False	False	False	0.0	0.010372414889140735
chr15_57517895_C_T_b38	0.00111633	6.401917196727186	6.210600077024653	0	0	1	0	0	1	0	0	1	1	0	1	0	1	60.0	0.0	-11.55003397177585	11.806491080208474	-1.3556808860872067	0.7451630121951283	True	False	True	False	False	False	0.0	0.010372377599228905
chr15_57517895_C_T_b38	0.00349631	6.401917196727186	6.210600077024653	0	0	1	0	0	1	0	0	1	1	0	1	0	1	60.0	0.0	-11.55003397177585	11.806491080208474	-1.3556808860872067	0.7451630121951283	True	False	True	False	False	False	0.0	0.010372377599228905
chr4_5989357_T_G_b38	0.0014779	6.918695219020472	5.673323267171493	1	0	0	0	0	0	0	0	0	0	0	0	0	0	60.0	0.0	-2.3826575254087765	6.055284249663423	5.573072820242935	0.0	False	True	True	False	False	False	0.0	0.010372318118349742
chr2_121734556_G_C_b38	0.00566892	7.002155954403621	6.963189985870238	0	0	0	0	0	0	0	0	0	1	0	1	0	1	80.0	0.002	-2.657253045612064	0.0	2.889682667157309	0.0	True	False	True	False	False	False	0.0	0.010372045410100447
chr2_121734556_G_C_b38	0.00187073	7.002155954403621	6.963189985870238	0	0	0	0	0	0	0	0	0	1	0	1	0	1	80.0	0.002	-2.657253045612064	0.0	2.889682667157309	0.0	True	False	True	False	False	False	0.0	0.010372045410100447
chr2_121734556_G_C_b38	0.00566892	7.002155954403621	6.963189985870238	0	0	0	0	0	0	0	0	0	1	0	1	0	1	80.0	0.002	-2.657253045612064	0.0	2.889682667157309	0.0	True	False	True	False	False	False	0.0	0.010372045410100447
chr2_121734556_G_C_b38	0.00187073	7.002155954403621	6.963189985870238	0	0	0	0	0	0	0	0	0	1	0	1	0	1	80.0	0.002	-2.657253045612064	0.0	2.889682667157309	0.0	True	False	True	False	False	False	0.0	0.010372045410100447
chr2_121734556_G_C_b38	0.00566892	7.002155954403621	6.963189985870238	0	0	0	0	0	0	0	0	0	1	0	1	0	1	80.0	0.002	-2.657253045612064	0.0	2.889682667157309	0.0	True	False	True	False	False	False	0.0	0.010372045410100447
chr2_121734556_G_C_b38	0.00566892	7.002155954403621	6.963189985870238	0	0	0	0	0	0	0	0	0	1	0	1	0	1	80.0	0.002	-2.657253045612064	0.0	2.889682667157309	0.0	True	False	True	False	False	False	0.0	0.010372045410100447
chr2_121734556_G_C_b38	0.00187073	7.002155954403621	6.963189985870238	0	0	0	0	0	0	0	0	0	1	0	1	0	1	80.0	0.002	-2.657253045612064	0.0	2.889682667157309	0.0	True	False	True	False	False	False	0.0	0.010372045410100447
chr2_121734556_G_C_b38	0.00187073	7.002155954403621	6.963189985870238	0	0	0	0	0	0	0	0	0	1	0	1	0	1	80.0	0.002	-2.657253045612064	0.0	2.889682667157309	0.0	True	False	True	False	False	False	0.0	0.010372045410100447
chr22_37308623_T_C_b38	0.00894457	6.380122536899765	6.3784261836515865	0	0	0	0	0	1	1	1	1	0	0	1	0	0	40.0	0.0	6.632161438165938	0.0	-1.6406290036252855	0.31815245167810247	True	False	True	False	False	False	0.0	0.010372031461751757
chr22_18112162_T_G_b38	0.00597005	7.166265974133638	7.166265974133638	1	0	0	1	0	1	0	0	1	1	1	1	0	0	40.0	0.0	3.803317819864364	8.146890336954113	0.4684318381114494	0.7093289576949005	True	False	True	False	False	False	0.0	0.010372028054153196
chr22_18112162_T_G_b38	0.00447531	7.166265974133638	7.166265974133638	1	0	0	1	0	1	0	0	1	1	1	1	0	0	40.0	0.0	3.803317819864364	8.146890336954113	0.4684318381114494	0.7093289576949005	True	False	True	False	False	False	0.0	0.010372028054153196
chr22_18112162_T_G_b38	0.00597005	7.166265974133638	7.166265974133638	1	0	0	1	0	1	0	0	1	1	1	1	0	0	40.0	0.0	3.803317819864364	8.146890336954113	0.4684318381114494	0.7093289576949005	True	False	True	False	False	False	0.0	0.010372028054153196
chr22_18112162_T_G_b38	0.00447531	7.166265974133638	7.166265974133638	1	0	0	1	0	1	0	0	1	1	1	1	0	0	40.0	0.0	3.803317819864364	8.146890336954113	0.4684318381114494	0.7093289576949005	True	False	True	False	False	False	0.0	0.010372028054153196
chr17_77196825_G_A_b38	0.034911	6.244166900663736	6.244166900663736	0	0	0	0	1	1	0	0	1	0	0	1	0	1	40.0	0.0	-10.47640170897081	1.4637292631638807	2.370444760652028	0.0	True	False	True	False	False	False	0.0	0.010371956994179237
chr17_77196825_G_A_b38	0.034911	6.244166900663736	6.244166900663736	0	0	0	0	1	1	0	0	1	0	0	1	0	1	40.0	0.0	-10.47640170897081	1.4637292631638807	2.370444760652028	0.0	True	False	True	False	False	False	0.0	0.010371956994179237
chr5_65554307_G_A_b38	0.00810578	6.3835066348840055	6.194405391104672	0	0	0	0	0	0	0	0	0	0	0	0	0	1	60.0	0.0	0.6321956231316572	0.0	4.298743827697706	0.5121534992882602	True	False	True	False	False	False	0.0	0.01037195011219837
chr11_118596950_C_T_b38	0.00518105	6.630683385642372	6.6293632534374485	0	0	0	0	1	1	0	0	1	1	0	1	0	1	50.0	0.0	-3.3051551151965146	0.0407836690046252	1.3955336890034502	0.7969610572743093	True	False	True	False	False	False	0.0	0.010371894180241738
chr9_111700596_T_C_b38	0.0189019	6.309918278226516	6.309918278226516	0	0	1	0	1	1	0	0	1	0	0	1	1	0	30.0	0.0	-10.26619129454816	0.0	8.813908846590827	0.0	True	False	True	False	False	False	0.0	0.010371839678614396
chr9_111700596_T_C_b38	0.0189019	6.309918278226516	6.309918278226516	0	0	1	0	1	1	0	0	1	0	0	1	1	0	30.0	0.0	-10.26619129454816	0.0	8.813908846590827	0.0	True	False	True	False	False	False	0.0	0.010371839678614396
chr2_241670021_C_T_b38	0.0144694	6.635946555686647	6.29156913955832	0	0	0	0	0	0	0	0	0	1	0	1	0	1	60.0	0.002	2.8695417429281864	0.0016838881595608	1.0207802772225136	0.49569288296704883	True	False	True	False	False	False	0.0	0.01037182450439375
chr2_241670021_C_T_b38	0.0144694	6.635946555686647	6.29156913955832	0	0	0	0	0	0	0	0	0	1	0	1	0	1	60.0	0.002	2.8695417429281864	0.0016838881595608	1.0207802772225136	0.49569288296704883	True	False	True	False	False	False	0.0	0.01037182450439375
chr2_241670021_C_T_b38	0.0144694	6.635946555686647	6.29156913955832	0	0	0	0	0	0	0	0	0	1	0	1	0	1	60.0	0.002	2.8695417429281864	0.0016838881595608	1.0207802772225136	0.49569288296704883	True	False	True	False	False	False	0.0	0.01037182450439375
chr2_241670021_C_T_b38	0.0144694	6.635946555686647	6.29156913955832	0	0	0	0	0	0	0	0	0	1	0	1	0	1	60.0	0.002	2.8695417429281864	0.0016838881595608	1.0207802772225136	0.49569288296704883	True	False	True	False	False	False	0.0	0.01037182450439375
chr2_241670021_C_T_b38	0.0144694	6.635946555686647	6.29156913955832	0	0	0	0	0	0	0	0	0	1	0	1	0	1	60.0	0.002	2.8695417429281864	0.0016838881595608	1.0207802772225136	0.49569288296704883	True	False	True	False	False	False	0.0	0.01037182450439375
chr2_241670021_C_T_b38	0.0144694	6.635946555686647	6.29156913955832	0	0	0	0	0	0	0	0	0	1	0	1	0	1	60.0	0.002	2.8695417429281864	0.0016838881595608	1.0207802772225136	0.49569288296704883	True	False	True	False	False	False	0.0	0.01037182450439375
chr3_11560323_G_T_b38	0.0238344	6.899723107284872	6.767343125265392	0	0	1	0	1	1	0	0	1	1	0	1	1	1	60.0	0.0	-2.5229443385127044	0.0	8.130470927427375	0.0	True	False	True	False	False	False	0.0	0.010371785180885428
chr3_11560323_G_T_b38	0.0238344	6.899723107284872	6.767343125265392	0	0	1	0	1	1	0	0	1	1	0	1	1	1	60.0	0.0	-2.5229443385127044	0.0	8.130470927427375	0.0	True	False	True	False	False	False	0.0	0.010371785180885428
chr3_11560323_G_T_b38	0.0238344	6.899723107284872	6.767343125265392	0	0	1	0	1	1	0	0	1	1	0	1	1	1	60.0	0.0	-2.5229443385127044	0.0	8.130470927427375	0.0	True	False	True	False	False	False	0.0	0.010371785180885428
chr18_72539324_T_G_b38	0.00773862	6.51025834052315	6.511745329644728	0	0	0	0	0	0	0	0	0	0	0	1	0	0	50.0	0.0	-8.195271005724823	0.0	2.263891556036903	0.4270047018380865	False	True	True	False	False	False	0.0	0.010371756178393926
chr18_72539324_T_G_b38	0.00773862	6.51025834052315	6.511745329644728	0	0	0	0	0	0	0	0	0	0	0	1	0	0	50.0	0.0	-8.195271005724823	0.0	2.263891556036903	0.4270047018380865	False	True	True	False	False	False	0.0	0.010371756178393926
chr5_43678679_C_T_b38	0.0535181	6.773080375655535	6.773080375655535	0	0	0	0	1	1	0	1	1	0	0	1	0	1	60.0	0.002	-1.986062637956251	2.965672731808992	0.4184972142884149	0.0	True	False	True	False	False	False		0.010371566783880303
chr5_43678679_C_T_b38	0.0206365	6.773080375655535	6.773080375655535	0	0	0	0	1	1	0	1	1	0	0	1	0	1	60.0	0.002	-1.986062637956251	2.965672731808992	0.4184972142884149	0.0	True	False	True	False	False	False		0.010371566783880303
chr15_68718290_C_A_b38	0.00433562	7.141245122350491	6.0112671744041615	0	0	1	1	1	1	0	1	1	0	0	1	0	0	60.0	0.0	-5.154448337595262	0.0	4.048520029256828	0.0	True	False	True	False	False	False	0.0	0.01037154076269419
chr15_68718290_C_A_b38	0.00433562	7.141245122350491	6.0112671744041615	0	0	1	1	1	1	0	1	1	0	0	1	0	0	60.0	0.0	-5.154448337595262	0.0	4.048520029256828	0.0	True	False	True	False	False	False	0.0	0.01037154076269419
chr15_68718290_C_A_b38	0.00433562	7.141245122350491	6.0112671744041615	0	0	1	1	1	1	0	1	1	0	0	1	0	0	60.0	0.0	-5.154448337595262	0.0	4.048520029256828	0.0	True	False	True	False	False	False	0.0	0.01037154076269419
chr15_68718290_C_A_b38	0.00433562	7.141245122350491	6.0112671744041615	0	0	1	1	1	1	0	1	1	0	0	1	0	0	60.0	0.0	-5.154448337595262	0.0	4.048520029256828	0.0	True	False	True	False	False	False	0.0	0.01037154076269419
chr15_68718290_C_A_b38	0.00433562	7.141245122350491	6.0112671744041615	0	0	1	1	1	1	0	1	1	0	0	1	0	0	60.0	0.0	-5.154448337595262	0.0	4.048520029256828	0.0	True	False	True	False	False	False	0.0	0.01037154076269419
chr2_216499729_C_G_b38	0.00181493	7.023758954738443	6.133398042996649	0	0	0	0	0	1	1	1	1	1	1	1	0	0	40.0	0.0	1.495884480729182	10.706215137753183	-1.7231114257018945	0.0	False	True	True	False	False	False		0.01037145638758165
chr2_9499192_C_A_b38	0.0196043	6.251903883165888	2.70805020110221	0	0	1	0	0	0	0	0	0	0	0	1	0	1	40.0	0.0	-0.1479377175618476	1.1550101957345642	2.695642664905116	0.0	True	False	True	False	False	False	0.0	0.010371443954770297
chr2_9499192_C_A_b38	0.0196043	6.251903883165888	2.70805020110221	0	0	1	0	0	0	0	0	0	0	0	1	0	1	40.0	0.0	-0.1479377175618476	1.1550101957345642	2.695642664905116	0.0	True	False	True	False	False	False	0.0	0.010371443954770297
chr2_9499192_C_A_b38	0.0196043	6.251903883165888	2.70805020110221	0	0	1	0	0	0	0	0	0	0	0	1	0	1	40.0	0.0	-0.1479377175618476	1.1550101957345642	2.695642664905116	0.0	True	False	True	False	False	False	0.0	0.010371443954770297
chr5_177439257_G_A_b38	0.00725924	7.275172319452771	7.274479558773871	0	0	1	0	0	1	0	0	1	0	1	1	0	1	60.0	0.0	-4.314044585854716	0.0	0.3227192493817199	0.0	True	False	True	False	False	False	0.0	0.010371226431817178
chr5_177439257_G_A_b38	0.00725924	7.275172319452771	7.274479558773871	0	0	1	0	0	1	0	0	1	0	1	1	0	1	60.0	0.0	-4.314044585854716	0.0	0.3227192493817199	0.0	True	False	True	False	False	False	0.0	0.010371226431817178
chr5_177439257_G_A_b38	0.00725924	7.275172319452771	7.274479558773871	0	0	1	0	0	1	0	0	1	0	1	1	0	1	60.0	0.0	-4.314044585854716	0.0	0.3227192493817199	0.0	True	False	True	False	False	False	0.0	0.010371226431817178
chr5_177439257_G_A_b38	0.0193796	7.275172319452771	7.274479558773871	0	0	1	0	0	1	0	0	1	0	1	1	0	1	60.0	0.0	-4.314044585854716	0.0	0.3227192493817199	0.0	True	False	True	False	False	False	0.0	0.010371226431817178
chr5_177439257_G_A_b38	0.0193796	7.275172319452771	7.274479558773871	0	0	1	0	0	1	0	0	1	0	1	1	0	1	60.0	0.0	-4.314044585854716	0.0	0.3227192493817199	0.0	True	False	True	False	False	False	0.0	0.010371226431817178
chr5_177439257_G_A_b38	0.0193796	7.275172319452771	7.274479558773871	0	0	1	0	0	1	0	0	1	0	1	1	0	1	60.0	0.0	-4.314044585854716	0.0	0.3227192493817199	0.0	True	False	True	False	False	False	0.0	0.010371226431817178
chr12_72659986_G_A_b38	0.00136539	6.648984550024776	7.999342952713282	0	0	0	1	0	0	0	0	0	0	0	0	0	0	70.0	0.0	4.080556417932619	5.832177264936519	-1.1004531831617823	0.0	True	False	True	False	False	False	0.0	0.010371206626409104
chr12_72659986_G_A_b38	0.00136539	6.648984550024776	7.999342952713282	0	0	0	1	0	0	0	0	0	0	0	0	0	0	70.0	0.0	4.080556417932619	5.832177264936519	-1.1004531831617823	0.0	True	False	True	False	False	False	0.0	0.010371206626409104
chr12_72659986_G_A_b38	0.00136539	6.648984550024776	7.999342952713282	0	0	0	1	0	0	0	0	0	0	0	0	0	0	70.0	0.0	4.080556417932619	5.832177264936519	-1.1004531831617823	0.0	True	False	True	False	False	False	0.0	0.010371206626409104
chr2_164685273_C_A_b38	0.469538	6.633318433280377	6.633318433280377	0	0	1	0	0	0	0	0	0	0	1	0	0	1	20.0	0.068	-16.30919409053259	0.251410649074046	-1.4281295917881565	0.08849991293555348	False	True	True	False	False	False	0.0	0.010371204167042578
chr6_152366875_G_A_b38	0.013323	6.230481447578482	4.762173934797756	0	0	0	0	0	0	0	0	0	0	0	0	0	1	40.0	0.109	-13.637383818658687	0.0	6.990362694700096	0.0	True	False	True	False	False	False	0.0	0.010371077131278642
chr6_152366875_G_A_b38	0.00265619	6.230481447578482	4.762173934797756	0	0	0	0	0	0	0	0	0	0	0	0	0	1	40.0	0.109	-13.637383818658687	0.0	6.990362694700096	0.0	True	False	True	False	False	False	0.0	0.010371077131278642
chr6_32978179_G_A_b38	0.0358065	6.6039438246004725	2.9444389791664403	1	1	0	0	1	1	0	1	1	1	0	1	0	1	40.0	1.0	-9.938285551637914	2.6566347226862383	-1.97040424202563	0.5655370958793782	False	True	True	False	False	False	0.0	0.010370925061582085
chr6_32978179_G_A_b38	0.0358065	6.6039438246004725	2.9444389791664403	1	1	0	0	1	1	0	1	1	1	0	1	0	1	40.0	1.0	-9.938285551637914	2.6566347226862383	-1.97040424202563	0.5655370958793782	False	True	True	False	False	False	0.0	0.010370925061582085
chr2_17879850_G_C_b38	0.0044711	6.951772164398911	5.966146739123692	0	0	0	0	1	1	1	0	1	1	1	1	1	0	60.0	0.0	0.1675314536490762	0.0	3.412791504205373	1.3846703179392108	True	False	True	False	False	False	0.0	0.010370857726206786
chr2_17879850_G_C_b38	0.0044711	6.951772164398911	5.966146739123692	0	0	0	0	1	1	1	0	1	1	1	1	1	0	60.0	0.0	0.1675314536490762	0.0	3.412791504205373	1.3846703179392108	True	False	True	False	False	False	0.0	0.010370857726206786
chr13_32394454_G_A_b38	0.0721231	6.173786103901937	5.459585514144159	0	0	0	0	0	0	0	0	0	0	0	0	0	1	50.0	0.0	-8.696043316502813	3.61320689188282	3.233388587542457	0.7019085947250971	True	False	True	False	False	False	0.0	0.01037074619282914
chr13_32394454_G_A_b38	0.11377	6.173786103901937	5.459585514144159	0	0	0	0	0	0	0	0	0	0	0	0	0	1	50.0	0.0	-8.696043316502813	3.61320689188282	3.233388587542457	0.7019085947250971	True	False	True	False	False	False	0.0	0.01037074619282914
chr3_124768488_A_G_b38	0.00888819	6.439350371100098	6.263398262591624	0	0	1	0	0	1	0	0	1	0	0	0	0	1	40.0	0.0	-6.900771689611905	0.0	2.840553064408475	0.07924133394342903	True	False	True	False	False	False	0.0	0.010370742762534428
chr3_124768488_A_G_b38	0.045183	6.439350371100098	6.263398262591624	0	0	1	0	0	1	0	0	1	0	0	0	0	1	40.0	0.0	-6.900771689611905	0.0	2.840553064408475	0.07924133394342903	True	False	True	False	False	False	0.0	0.010370742762534428
chr3_124768488_A_G_b38	0.0202891	6.439350371100098	6.263398262591624	0	0	1	0	0	1	0	0	1	0	0	0	0	1	40.0	0.0	-6.900771689611905	0.0	2.840553064408475	0.07924133394342903	True	False	True	False	False	False	0.0	0.010370742762534428
chr3_124768488_A_G_b38	0.0202891	6.439350371100098	6.263398262591624	0	0	1	0	0	1	0	0	1	0	0	0	0	1	40.0	0.0	-6.900771689611905	0.0	2.840553064408475	0.07924133394342903	True	False	True	False	False	False	0.0	0.010370742762534428
chr3_124768488_A_G_b38	0.0202891	6.439350371100098	6.263398262591624	0	0	1	0	0	1	0	0	1	0	0	0	0	1	40.0	0.0	-6.900771689611905	0.0	2.840553064408475	0.07924133394342903	True	False	True	False	False	False	0.0	0.010370742762534428
chr3_124768488_A_G_b38	0.00888819	6.439350371100098	6.263398262591624	0	0	1	0	0	1	0	0	1	0	0	0	0	1	40.0	0.0	-6.900771689611905	0.0	2.840553064408475	0.07924133394342903	True	False	True	False	False	False	0.0	0.010370742762534428
chr3_124768488_A_G_b38	0.045183	6.439350371100098	6.263398262591624	0	0	1	0	0	1	0	0	1	0	0	0	0	1	40.0	0.0	-6.900771689611905	0.0	2.840553064408475	0.07924133394342903	True	False	True	False	False	False	0.0	0.010370742762534428
chr3_124768488_A_G_b38	0.045183	6.439350371100098	6.263398262591624	0	0	1	0	0	1	0	0	1	0	0	0	0	1	40.0	0.0	-6.900771689611905	0.0	2.840553064408475	0.07924133394342903	True	False	True	False	False	False	0.0	0.010370742762534428
chr3_124768488_A_G_b38	0.00888819	6.439350371100098	6.263398262591624	0	0	1	0	0	1	0	0	1	0	0	0	0	1	40.0	0.0	-6.900771689611905	0.0	2.840553064408475	0.07924133394342903	True	False	True	False	False	False	0.0	0.010370742762534428
chr18_8626666_T_C_b38	0.0713326	6.511745329644728	7.419979923661835	0	0	0	0	1	1	0	0	1	1	0	1	1	1	60.0	0.0	4.183262454623934	0.0	0.427908441157065	0.0	True	False	True	False	False	False	0.0	0.010370670464850613
chr18_8626666_T_C_b38	0.0713326	6.511745329644728	7.419979923661835	0	0	0	0	1	1	0	0	1	1	0	1	1	1	60.0	0.0	4.183262454623934	0.0	0.427908441157065	0.0	True	False	True	False	False	False	0.0	0.010370670464850613
chr20_33766163_G_C_b38	0.00498938	6.535241271013659	6.5337888379333435	0	0	0	1	0	0	0	0	0	0	0	0	0	1	60.0	0.001	6.101182240842986	2.5363073236892	-0.1265871022641889	1.1330984297244697	True	False	True	False	False	False	0.0	0.010370623301657366
chr20_33766163_G_C_b38	0.00231076	6.535241271013659	6.5337888379333435	0	0	0	1	0	0	0	0	0	0	0	0	0	1	60.0	0.001	6.101182240842986	2.5363073236892	-0.1265871022641889	1.1330984297244697	True	False	True	False	False	False	0.0	0.010370623301657366
chr20_33766163_G_C_b38	0.00231076	6.535241271013659	6.5337888379333435	0	0	0	1	0	0	0	0	0	0	0	0	0	1	60.0	0.001	6.101182240842986	2.5363073236892	-0.1265871022641889	1.1330984297244697	True	False	True	False	False	False	0.0	0.010370623301657366
chr20_33766163_G_C_b38	0.00498938	6.535241271013659	6.5337888379333435	0	0	0	1	0	0	0	0	0	0	0	0	0	1	60.0	0.001	6.101182240842986	2.5363073236892	-0.1265871022641889	1.1330984297244697	True	False	True	False	False	False	0.0	0.010370623301657366
chr16_3246616_C_T_b38	0.00122326	6.447305862541213	4.248495242049359	0	0	1	0	0	0	0	0	0	0	0	1	1	0	60.0	0.0	-0.9365848953567968	0.0	-9.199713054519208	0.0	True	False	True	False	False	False	0.0	0.010370612037705885
chr16_3246616_C_T_b38	0.00122326	6.447305862541213	4.248495242049359	0	0	1	0	0	0	0	0	0	0	0	1	1	0	60.0	0.0	-0.9365848953567968	0.0	-9.199713054519208	0.0	True	False	True	False	False	False	0.0	0.010370612037705885
chr16_3246616_C_T_b38	0.00122326	6.447305862541213	4.248495242049359	0	0	1	0	0	0	0	0	0	0	0	1	1	0	60.0	0.0	-0.9365848953567968	0.0	-9.199713054519208	0.0	True	False	True	False	False	False	0.0	0.010370612037705885
chr9_76072279_C_G_b38	0.0170774	5.945420608606575	5.945420608606575	0	0	0	0	0	0	0	0	0	0	0	0	0	0	40.0	0.0	-14.869002798035826	3.046958058170304	9.15244185332373	0.0	True	False	True	False	False	False	0.0	0.010370559488781076
chr15_45156666_C_T_b38	0.0630334	6.762729506931879	6.6039438246004725	0	0	0	0	0	1	0	0	1	1	0	1	0	1	60.0	0.0	-6.532796966232118	0.3773627390764797	2.4089933209517014	0.0	True	False	True	False	False	False	0.0	0.010370503074001022
chr15_45156666_C_T_b38	0.0630334	6.762729506931879	6.6039438246004725	0	0	0	0	0	1	0	0	1	1	0	1	0	1	60.0	0.0	-6.532796966232118	0.3773627390764797	2.4089933209517014	0.0	True	False	True	False	False	False	0.0	0.010370503074001022
chr15_45156666_C_T_b38	0.0630334	6.762729506931879	6.6039438246004725	0	0	0	0	0	1	0	0	1	1	0	1	0	1	60.0	0.0	-6.532796966232118	0.3773627390764797	2.4089933209517014	0.0	True	False	True	False	False	False	0.0	0.010370503074001022
chr15_45156666_C_T_b38	0.0630334	6.762729506931879	6.6039438246004725	0	0	0	0	0	1	0	0	1	1	0	1	0	1	60.0	0.0	-6.532796966232118	0.3773627390764797	2.4089933209517014	0.0	True	False	True	False	False	False	0.0	0.010370503074001022
chr12_131897151_C_T_b38	0.00906506	7.191429330036379	6.481577129276431	0	0	0	0	1	1	0	0	1	1	0	1	0	1	60.0	0.0	4.807886603231122	7.967834116968134	1.621185248829022	0.7297115723870462	False	True	True	False	False	False	0.0	0.01037023404523418
chr12_131897151_C_T_b38	0.00906506	7.191429330036379	6.481577129276431	0	0	0	0	1	1	0	0	1	1	0	1	0	1	60.0	0.0	4.807886603231122	7.967834116968134	1.621185248829022	0.7297115723870462	False	True	True	False	False	False	0.0	0.01037023404523418
chr12_131897151_C_T_b38	0.00820708	7.191429330036379	6.481577129276431	0	0	0	0	1	1	0	0	1	1	0	1	0	1	60.0	0.0	4.807886603231122	7.967834116968134	1.621185248829022	0.7297115723870462	False	True	True	False	False	False	0.0	0.01037023404523418
chr12_131897151_C_T_b38	0.00820708	7.191429330036379	6.481577129276431	0	0	0	0	1	1	0	0	1	1	0	1	0	1	60.0	0.0	4.807886603231122	7.967834116968134	1.621185248829022	0.7297115723870462	False	True	True	False	False	False	0.0	0.01037023404523418
chr17_216716_T_C_b38	0.0318326	6.818924065275521	6.664409020350408	0	0	1	0	0	0	0	1	0	0	0	1	0	1	60.0	0.0	-1.8481646236180087	2.2743898472438597	2.6272358226998307	3.267659010427316	True	False	True	False	False	False	0.0	0.010370226734680748
chr17_216716_T_C_b38	0.0482629	6.818924065275521	6.664409020350408	0	0	1	0	0	0	0	1	0	0	0	1	0	1	60.0	0.0	-1.8481646236180087	2.2743898472438597	2.6272358226998307	3.267659010427316	True	False	True	False	False	False	0.0	0.010370226734680748
chr19_53868003_A_G_b38	0.00245371	7.515344571180436	4.110873864173311	0	0	1	1	1	1	1	1	1	1	1	1	0	1	60.0	0.007	-10.628866541045795	4.615636995752167	4.418985369207142	0.0	True	False	True	False	False	False	0.0	0.010370150760237253
chr19_53868003_A_G_b38	0.00245371	7.515344571180436	4.110873864173311	0	0	1	1	1	1	1	1	1	1	1	1	0	1	60.0	0.007	-10.628866541045795	4.615636995752167	4.418985369207142	0.0	True	False	True	False	False	False	0.0	0.010370150760237253
chr19_53868003_A_G_b38	0.00245371	7.515344571180436	4.110873864173311	0	0	1	1	1	1	1	1	1	1	1	1	0	1	60.0	0.007	-10.628866541045795	4.615636995752167	4.418985369207142	0.0	True	False	True	False	False	False	0.0	0.010370150760237253
chr16_2112360_A_G_b38	0.0354052	6.838405200847344	3.091042453358316	1	0	0	0	0	0	0	0	0	0	0	0	0	1	40.0	0.454	-6.687388204281837	0.8460043726735069	5.120589721093353	0.0	False	True	True	False	False	False	0.0	0.010370130450480795
chr16_2112360_A_G_b38	0.0354052	6.838405200847344	3.091042453358316	1	0	0	0	0	0	0	0	0	0	0	0	0	1	40.0	0.454	-6.687388204281837	0.8460043726735069	5.120589721093353	0.0	False	True	True	False	False	False	0.0	0.010370130450480795
chr16_2112360_A_G_b38	0.0354052	6.838405200847344	3.091042453358316	1	0	0	0	0	0	0	0	0	0	0	0	0	1	40.0	0.454	-6.687388204281837	0.8460043726735069	5.120589721093353	0.0	False	True	True	False	False	False	0.0	0.010370130450480795
chr16_2112360_A_G_b38	0.0354052	6.838405200847344	3.091042453358316	1	0	0	0	0	0	0	0	0	0	0	0	0	1	40.0	0.454	-6.687388204281837	0.8460043726735069	5.120589721093353	0.0	False	True	True	False	False	False	0.0	0.010370130450480795
chr16_2112360_A_G_b38	0.0179076	6.838405200847344	3.091042453358316	1	0	0	0	0	0	0	0	0	0	0	0	0	1	40.0	0.454	-6.687388204281837	0.8460043726735069	5.120589721093353	0.0	False	True	True	False	False	False	0.0	0.010370130450480795
chr16_2112360_A_G_b38	0.0179076	6.838405200847344	3.091042453358316	1	0	0	0	0	0	0	0	0	0	0	0	0	1	40.0	0.454	-6.687388204281837	0.8460043726735069	5.120589721093353	0.0	False	True	True	False	False	False	0.0	0.010370130450480795
chr16_2112360_A_G_b38	0.0179076	6.838405200847344	3.091042453358316	1	0	0	0	0	0	0	0	0	0	0	0	0	1	40.0	0.454	-6.687388204281837	0.8460043726735069	5.120589721093353	0.0	False	True	True	False	False	False	0.0	0.010370130450480795
chr16_2112360_A_G_b38	0.0179076	6.838405200847344	3.091042453358316	1	0	0	0	0	0	0	0	0	0	0	0	0	1	40.0	0.454	-6.687388204281837	0.8460043726735069	5.120589721093353	0.0	False	True	True	False	False	False	0.0	0.010370130450480795
chr16_2112360_A_G_b38	0.0354052	6.838405200847344	3.091042453358316	1	0	0	0	0	0	0	0	0	0	0	0	0	1	40.0	0.454	-6.687388204281837	0.8460043726735069	5.120589721093353	0.0	False	True	True	False	False	False	0.0	0.010370130450480795
chr16_2112360_A_G_b38	0.0354052	6.838405200847344	3.091042453358316	1	0	0	0	0	0	0	0	0	0	0	0	0	1	40.0	0.454	-6.687388204281837	0.8460043726735069	5.120589721093353	0.0	False	True	True	False	False	False	0.0	0.010370130450480795
chr16_2112360_A_G_b38	0.0179076	6.838405200847344	3.091042453358316	1	0	0	0	0	0	0	0	0	0	0	0	0	1	40.0	0.454	-6.687388204281837	0.8460043726735069	5.120589721093353	0.0	False	True	True	False	False	False	0.0	0.010370130450480795
chr16_2112360_A_G_b38	0.0354052	6.838405200847344	3.091042453358316	1	0	0	0	0	0	0	0	0	0	0	0	0	1	40.0	0.454	-6.687388204281837	0.8460043726735069	5.120589721093353	0.0	False	True	True	False	False	False	0.0	0.010370130450480795
chr16_2112360_A_G_b38	0.0354052	6.838405200847344	3.091042453358316	1	0	0	0	0	0	0	0	0	0	0	0	0	1	40.0	0.454	-6.687388204281837	0.8460043726735069	5.120589721093353	0.0	False	True	True	False	False	False	0.0	0.010370130450480795
chr16_2112360_A_G_b38	0.0179076	6.838405200847344	3.091042453358316	1	0	0	0	0	0	0	0	0	0	0	0	0	1	40.0	0.454	-6.687388204281837	0.8460043726735069	5.120589721093353	0.0	False	True	True	False	False	False	0.0	0.010370130450480795
chr16_2112360_A_G_b38	0.0179076	6.838405200847344	3.091042453358316	1	0	0	0	0	0	0	0	0	0	0	0	0	1	40.0	0.454	-6.687388204281837	0.8460043726735069	5.120589721093353	0.0	False	True	True	False	False	False	0.0	0.010370130450480795
chr16_2112360_A_G_b38	0.0179076	6.838405200847344	3.091042453358316	1	0	0	0	0	0	0	0	0	0	0	0	0	1	40.0	0.454	-6.687388204281837	0.8460043726735069	5.120589721093353	0.0	False	True	True	False	False	False	0.0	0.010370130450480795
chr16_2112360_A_G_b38	0.0179076	6.838405200847344	3.091042453358316	1	0	0	0	0	0	0	0	0	0	0	0	0	1	40.0	0.454	-6.687388204281837	0.8460043726735069	5.120589721093353	0.0	False	True	True	False	False	False	0.0	0.010370130450480795
chr16_2112360_A_G_b38	0.0354052	6.838405200847344	3.091042453358316	1	0	0	0	0	0	0	0	0	0	0	0	0	1	40.0	0.454	-6.687388204281837	0.8460043726735069	5.120589721093353	0.0	False	True	True	False	False	False	0.0	0.010370130450480795
chr6_117540003_G_A_b38	0.00869596	6.60934924316738	9.916699884008263	0	0	0	0	0	1	0	0	1	0	0	0	0	1	60.0	0.003	2.9872271758472544	0.0	7.044623364944634	0.8883543987854736	True	False	True	False	False	False	0.0	0.01036999325122356
chr6_117540003_G_A_b38	0.00869596	6.60934924316738	9.916699884008263	0	0	0	0	0	1	0	0	1	0	0	0	0	1	60.0	0.003	2.9872271758472544	0.0	7.044623364944634	0.8883543987854736	True	False	True	False	False	False	0.0	0.01036999325122356
chr4_538170_T_C_b38	0.00284299	6.891625897052253	6.694562058521095	0	0	0	0	0	0	0	0	0	1	0	1	0	1	80.0	0.0	-4.515574461290682	1.9131223374013748	8.722698555201227	0.31360220557839824	True	False	True	False	False	False	0.0	0.01036997988305821
chr4_538170_T_C_b38	0.00196996	6.891625897052253	6.694562058521095	0	0	0	0	0	0	0	0	0	1	0	1	0	1	80.0	0.0	-4.515574461290682	1.9131223374013748	8.722698555201227	0.31360220557839824	True	False	True	False	False	False	0.0	0.01036997988305821
chr4_538170_T_C_b38	0.00225109	6.891625897052253	6.694562058521095	0	0	0	0	0	0	0	0	0	1	0	1	0	1	80.0	0.0	-4.515574461290682	1.9131223374013748	8.722698555201227	0.31360220557839824	True	False	True	False	False	False	0.0	0.01036997988305821
chr4_538170_T_C_b38	0.00225109	6.891625897052253	6.694562058521095	0	0	0	0	0	0	0	0	0	1	0	1	0	1	80.0	0.0	-4.515574461290682	1.9131223374013748	8.722698555201227	0.31360220557839824	True	False	True	False	False	False	0.0	0.01036997988305821
chr4_538170_T_C_b38	0.00196996	6.891625897052253	6.694562058521095	0	0	0	0	0	0	0	0	0	1	0	1	0	1	80.0	0.0	-4.515574461290682	1.9131223374013748	8.722698555201227	0.31360220557839824	True	False	True	False	False	False	0.0	0.01036997988305821
chr4_538170_T_C_b38	0.00284299	6.891625897052253	6.694562058521095	0	0	0	0	0	0	0	0	0	1	0	1	0	1	80.0	0.0	-4.515574461290682	1.9131223374013748	8.722698555201227	0.31360220557839824	True	False	True	False	False	False	0.0	0.01036997988305821
chr3_64658128_A_G_b38	0.088845	6.498282149476434	5.924255797414532	0	0	0	0	0	0	0	0	0	0	0	1	0	1	60.0	0.0	-5.01498394577619	0.0	5.532160394834229	0.0	True	False	True	False	False	False	0.0	0.010369895470875294
chr3_64658128_A_G_b38	0.088845	6.498282149476434	5.924255797414532	0	0	0	0	0	0	0	0	0	0	0	1	0	1	60.0	0.0	-5.01498394577619	0.0	5.532160394834229	0.0	True	False	True	False	False	False	0.0	0.010369895470875294
chr7_2734749_G_A_b38	0.00622059	7.130098510125578	7.130098510125578	0	0	0	1	1	1	0	1	1	1	0	1	1	1	60.0	0.0	2.454720043554788	3.715364467771273	1.467898167931864	0.0	True	False	True	False	False	False	0.0	0.010369863093453596
chr22_23766514_G_A_b38	0.00365246	7.720905251936779	3.9318256327243257	0	0	0	0	0	1	0	0	1	1	1	1	1	1	80.0	0.0	-5.096692429622902	0.0	8.652252713672773	0.0	True	False	True	False	False	False	0.0	0.010369815980937223
chr22_23766514_G_A_b38	0.00365246	7.720905251936779	3.9318256327243257	0	0	0	0	0	1	0	0	1	1	1	1	1	1	80.0	0.0	-5.096692429622902	0.0	8.652252713672773	0.0	True	False	True	False	False	False	0.0	0.010369815980937223
chr22_23766514_G_A_b38	0.00365246	7.720905251936779	3.9318256327243257	0	0	0	0	0	1	0	0	1	1	1	1	1	1	80.0	0.0	-5.096692429622902	0.0	8.652252713672773	0.0	True	False	True	False	False	False	0.0	0.010369815980937223
chr22_23766514_G_A_b38	0.00365246	7.720905251936779	3.9318256327243257	0	0	0	0	0	1	0	0	1	1	1	1	1	1	80.0	0.0	-5.096692429622902	0.0	8.652252713672773	0.0	True	False	True	False	False	False	0.0	0.010369815980937223
chr22_23766514_G_A_b38	0.00365246	7.720905251936779	3.9318256327243257	0	0	0	0	0	1	0	0	1	1	1	1	1	1	80.0	0.0	-5.096692429622902	0.0	8.652252713672773	0.0	True	False	True	False	False	False	0.0	0.010369815980937223
chr19_3665864_C_A_b38	0.225429	6.85751406254539	6.85751406254539	0	0	0	0	1	1	0	1	1	1	0	1	1	0	60.0	0.0	-3.951451709807149	1.1598618509185656	1.7339127880608132	0.0	True	False	True	False	False	False	0.0	0.01036977430851978
chr19_3665864_C_A_b38	0.225429	6.85751406254539	6.85751406254539	0	0	0	0	1	1	0	1	1	1	0	1	1	0	60.0	0.0	-3.951451709807149	1.1598618509185656	1.7339127880608132	0.0	True	False	True	False	False	False	0.0	0.01036977430851978
chr19_3665864_C_A_b38	0.225429	6.85751406254539	6.85751406254539	0	0	0	0	1	1	0	1	1	1	0	1	1	0	60.0	0.0	-3.951451709807149	1.1598618509185656	1.7339127880608132	0.0	True	False	True	False	False	False	0.0	0.01036977430851978
chr8_15622530_A_G_b38	0.0170754	6.579251212010101	6.306275286948016	0	0	0	0	0	0	0	0	0	0	0	1	0	0	60.0	0.0	-6.514034938818567	0.0	7.533668499822568	0.1462169666824309	True	False	True	False	False	False	0.0	0.010369722912493117
chr6_43015021_A_C_b38	0.0112232	7.024649030453636	6.610696044717759	0	0	1	1	0	1	1	1	1	1	1	1	0	0	20.0	0.0	-0.2434210495744377	9.042866391574783	1.3887315669715008	0.0	True	False	True	False	False	False	0.0	0.010369676844010588
chr6_43015021_A_C_b38	0.0112232	7.024649030453636	6.610696044717759	0	0	1	1	0	1	1	1	1	1	1	1	0	0	20.0	0.0	-0.2434210495744377	9.042866391574783	1.3887315669715008	0.0	True	False	True	False	False	False	0.0	0.010369676844010588
chr18_12274698_T_C_b38	0.0217849	6.052089168924417	6.052089168924417	0	0	0	0	0	0	0	0	0	0	0	0	0	1	40.0	0.0	-0.2846761470476552	0.0	1.920494439519814	0.0	True	False	True	False	False	False	0.0	0.010369674440102138
chr18_12274698_T_C_b38	0.0518735	6.052089168924417	6.052089168924417	0	0	0	0	0	0	0	0	0	0	0	0	0	1	40.0	0.0	-0.2846761470476552	0.0	1.920494439519814	0.0	True	False	True	False	False	False	0.0	0.010369674440102138
chr19_2756913_A_G_b38	0.00363805	6.76849321164863	6.049733455231958	0	0	0	0	0	0	0	0	0	1	0	1	0	1	60.0	0.0	5.198471929119656	11.234959942379952	-1.7419234859809407	0.0	True	False	True	False	False	False	0.0	0.010369660252444367
chr15_94357277_A_T_b38	0.0154525	6.884486652042782	6.884486652042782	0	0	0	1	0	0	0	0	0	1	1	1	0	1	30.0	0.0	1.4063062434839424	3.714046412605791	4.146366672692793	0.0	True	False	True	False	False	False	0.0	0.010369653570254656
chr5_41908831_G_T_b38	0.00126033	6.999422467507961	6.082218910376446	0	0	0	1	0	1	0	1	1	1	0	1	0	1	40.0	0.0	-2.858838338598886	0.0	6.30057966502595	0.5236826531703116	True	False	True	False	False	False	0.0	0.010369628362651765
chr5_41908831_G_T_b38	0.00126033	6.999422467507961	6.082218910376446	0	0	0	1	0	1	0	1	1	1	0	1	0	1	40.0	0.0	-2.858838338598886	0.0	6.30057966502595	0.5236826531703116	True	False	True	False	False	False	0.0	0.010369628362651765
chr5_41908831_G_T_b38	0.00126033	6.999422467507961	6.082218910376446	0	0	0	1	0	1	0	1	1	1	0	1	0	1	40.0	0.0	-2.858838338598886	0.0	6.30057966502595	0.5236826531703116	True	False	True	False	False	False	0.0	0.010369628362651765
chr5_41908831_G_T_b38	0.00177869	6.999422467507961	6.082218910376446	0	0	0	1	0	1	0	1	1	1	0	1	0	1	40.0	0.0	-2.858838338598886	0.0	6.30057966502595	0.5236826531703116	True	False	True	False	False	False	0.0	0.010369628362651765
chr5_41908831_G_T_b38	0.00177869	6.999422467507961	6.082218910376446	0	0	0	1	0	1	0	1	1	1	0	1	0	1	40.0	0.0	-2.858838338598886	0.0	6.30057966502595	0.5236826531703116	True	False	True	False	False	False	0.0	0.010369628362651765
chr5_41908831_G_T_b38	0.00177869	6.999422467507961	6.082218910376446	0	0	0	1	0	1	0	1	1	1	0	1	0	1	40.0	0.0	-2.858838338598886	0.0	6.30057966502595	0.5236826531703116	True	False	True	False	False	False	0.0	0.010369628362651765
chr5_41908831_G_T_b38	0.00361349	6.999422467507961	6.082218910376446	0	0	0	1	0	1	0	1	1	1	0	1	0	1	40.0	0.0	-2.858838338598886	0.0	6.30057966502595	0.5236826531703116	True	False	True	False	False	False	0.0	0.010369628362651765
chr5_41908831_G_T_b38	0.00361349	6.999422467507961	6.082218910376446	0	0	0	1	0	1	0	1	1	1	0	1	0	1	40.0	0.0	-2.858838338598886	0.0	6.30057966502595	0.5236826531703116	True	False	True	False	False	False	0.0	0.010369628362651765
chr5_41908831_G_T_b38	0.00361349	6.999422467507961	6.082218910376446	0	0	0	1	0	1	0	1	1	1	0	1	0	1	40.0	0.0	-2.858838338598886	0.0	6.30057966502595	0.5236826531703116	True	False	True	False	False	False	0.0	0.010369628362651765
chr5_175512424_G_A_b38	0.0160305	6.881411303642535	5.43372200355424	0	0	0	1	0	0	0	0	0	0	0	1	0	1	80.0	0.0	-1.59905459440171	6.196271917141879	-0.1384961583848394	0.0	True	False	True	False	False	False	0.0	0.010369504219264076
chr5_175512424_G_A_b38	0.0160305	6.881411303642535	5.43372200355424	0	0	0	1	0	0	0	0	0	0	0	1	0	1	80.0	0.0	-1.59905459440171	6.196271917141879	-0.1384961583848394	0.0	True	False	True	False	False	False	0.0	0.010369504219264076
chr5_175512424_G_A_b38	0.0160305	6.881411303642535	5.43372200355424	0	0	0	1	0	0	0	0	0	0	0	1	0	1	80.0	0.0	-1.59905459440171	6.196271917141879	-0.1384961583848394	0.0	True	False	True	False	False	False	0.0	0.010369504219264076
chr5_175512424_G_A_b38	0.0160305	6.881411303642535	5.43372200355424	0	0	0	1	0	0	0	0	0	0	0	1	0	1	80.0	0.0	-1.59905459440171	6.196271917141879	-0.1384961583848394	0.0	True	False	True	False	False	False	0.0	0.010369504219264076
chr6_154415474_G_A_b38	0.00981141	6.565264970035361	6.565264970035361	0	0	0	1	1	0	0	0	0	0	0	1	0	1	60.0	0.001	6.604862480684446	4.550842529150634	0.1149574796209265	0.3527262022219872	True	False	True	False	False	False	0.0	0.01036933412546216
chr6_154415474_G_A_b38	0.0109988	6.565264970035361	6.565264970035361	0	0	0	1	1	0	0	0	0	0	0	1	0	1	60.0	0.001	6.604862480684446	4.550842529150634	0.1149574796209265	0.3527262022219872	True	False	True	False	False	False	0.0	0.01036933412546216
chr6_154415474_G_A_b38	0.00981141	6.565264970035361	6.565264970035361	0	0	0	1	1	0	0	0	0	0	0	1	0	1	60.0	0.001	6.604862480684446	4.550842529150634	0.1149574796209265	0.3527262022219872	True	False	True	False	False	False	0.0	0.01036933412546216
chr6_154415474_G_A_b38	0.0109988	6.565264970035361	6.565264970035361	0	0	0	1	1	0	0	0	0	0	0	1	0	1	60.0	0.001	6.604862480684446	4.550842529150634	0.1149574796209265	0.3527262022219872	True	False	True	False	False	False	0.0	0.01036933412546216
chr11_8751265_T_C_b38	0.00185308	6.4692503167957724	6.293419278846481	0	0	0	1	0	0	0	1	0	0	0	1	0	1	40.0	0.031	-0.9924765004964008	2.1745176975643643	-3.677891025803504	0.0	True	False	True	False	False	False	0.0	0.01036932467466139
chr11_8751265_T_C_b38	0.00185308	6.4692503167957724	6.293419278846481	0	0	0	1	0	0	0	1	0	0	0	1	0	1	40.0	0.031	-0.9924765004964008	2.1745176975643643	-3.677891025803504	0.0	True	False	True	False	False	False	0.0	0.01036932467466139
chr11_8751265_T_C_b38	0.00185308	6.4692503167957724	6.293419278846481	0	0	0	1	0	0	0	1	0	0	0	1	0	1	40.0	0.031	-0.9924765004964008	2.1745176975643643	-3.677891025803504	0.0	True	False	True	False	False	False	0.0	0.01036932467466139
chr11_8751265_T_C_b38	0.0384335	6.4692503167957724	6.293419278846481	0	0	0	1	0	0	0	1	0	0	0	1	0	1	40.0	0.031	-0.9924765004964008	2.1745176975643643	-3.677891025803504	0.0	True	False	True	False	False	False	0.0	0.01036932467466139
chr11_8751265_T_C_b38	0.00185308	6.4692503167957724	6.293419278846481	0	0	0	1	0	0	0	1	0	0	0	1	0	1	40.0	0.031	-0.9924765004964008	2.1745176975643643	-3.677891025803504	0.0	True	False	True	False	False	False	0.0	0.01036932467466139
chr11_8751265_T_C_b38	0.0384335	6.4692503167957724	6.293419278846481	0	0	0	1	0	0	0	1	0	0	0	1	0	1	40.0	0.031	-0.9924765004964008	2.1745176975643643	-3.677891025803504	0.0	True	False	True	False	False	False	0.0	0.01036932467466139
chr11_8751265_T_C_b38	0.0384335	6.4692503167957724	6.293419278846481	0	0	0	1	0	0	0	1	0	0	0	1	0	1	40.0	0.031	-0.9924765004964008	2.1745176975643643	-3.677891025803504	0.0	True	False	True	False	False	False	0.0	0.01036932467466139
chr11_8751265_T_C_b38	0.0384335	6.4692503167957724	6.293419278846481	0	0	0	1	0	0	0	1	0	0	0	1	0	1	40.0	0.031	-0.9924765004964008	2.1745176975643643	-3.677891025803504	0.0	True	False	True	False	False	False	0.0	0.01036932467466139
chr9_96645191_A_G_b38	0.00348206	6.726233402358747	6.553933404025811	0	0	0	1	0	1	0	0	1	0	0	0	0	1	60.0	0.0	-1.668319146716447	1.422420741443675	1.3202324247487385	0.08460010413003283	True	False	True	False	False	False	0.0	0.01036930309142824
chr1_203706454_G_A_b38	0.00726079	6.646390514847729	6.318968113746434	0	0	0	0	1	1	0	1	1	1	0	1	0	1	50.0	0.0	-4.722776163096752	6.028297961938197	0.864532593352493	1.3446280613311927	True	False	True	False	False	False	0.0	0.01036928889169534
chr11_62836525_G_A_b38	0.0137653	7.649216319820633	5.0238805208462765	1	0	1	0	0	1	0	0	1	1	0	1	0	1	50.0	0.005	-5.84349839884228	6.172182399904852	0.4649472976828832	0.7300814415122118	False	True	True	False	False	False	0.0	0.010369121190402356
chr11_62836525_G_A_b38	0.0137653	7.649216319820633	5.0238805208462765	1	0	1	0	0	1	0	0	1	1	0	1	0	1	50.0	0.005	-5.84349839884228	6.172182399904852	0.4649472976828832	0.7300814415122118	False	True	True	False	False	False	0.0	0.010369121190402356
chr11_62836525_G_A_b38	0.0137653	7.649216319820633	5.0238805208462765	1	0	1	0	0	1	0	0	1	1	0	1	0	1	50.0	0.005	-5.84349839884228	6.172182399904852	0.4649472976828832	0.7300814415122118	False	True	True	False	False	False	0.0	0.010369121190402356
chr11_62836525_G_A_b38	0.0137653	7.649216319820633	5.0238805208462765	1	0	1	0	0	1	0	0	1	1	0	1	0	1	50.0	0.005	-5.84349839884228	6.172182399904852	0.4649472976828832	0.7300814415122118	False	True	True	False	False	False	0.0	0.010369121190402356
chr11_62836525_G_A_b38	0.0137653	7.649216319820633	5.0238805208462765	1	0	1	0	0	1	0	0	1	1	0	1	0	1	50.0	0.005	-5.84349839884228	6.172182399904852	0.4649472976828832	0.7300814415122118	False	True	True	False	False	False	0.0	0.010369121190402356
chr11_62836525_G_A_b38	0.0137653	7.649216319820633	5.0238805208462765	1	0	1	0	0	1	0	0	1	1	0	1	0	1	50.0	0.005	-5.84349839884228	6.172182399904852	0.4649472976828832	0.7300814415122118	False	True	True	False	False	False	0.0	0.010369121190402356
chr19_17731396_G_A_b38	0.00682394	6.182084906716632	7.392647520721623	0	0	1	1	0	0	0	0	0	1	0	1	0	1	40.0	0.035	-7.146984550090309	13.96050891650192	0.6437775149166285	0.12907582331093437	True	False	True	False	False	False	0.0	0.010369119045626941
chr1_93895200_G_C_b38	0.0615845	6.159095388491933	6.159095388491933	0	0	1	0	0	0	0	0	0	0	0	0	0	1	40.0	0.016	-3.497525575827839	2.207234620010097	-0.6316396685362022	0.0	True	False	True	False	False	False	0.0	0.010369107546733931
chr1_93895200_G_C_b38	0.0615845	6.159095388491933	6.159095388491933	0	0	1	0	0	0	0	0	0	0	0	0	0	1	40.0	0.016	-3.497525575827839	2.207234620010097	-0.6316396685362022	0.0	True	False	True	False	False	False	0.0	0.010369107546733931
chr1_93895200_G_C_b38	0.0197308	6.159095388491933	6.159095388491933	0	0	1	0	0	0	0	0	0	0	0	0	0	1	40.0	0.016	-3.497525575827839	2.207234620010097	-0.6316396685362022	0.0	True	False	True	False	False	False	0.0	0.010369107546733931
chr1_93895200_G_C_b38	0.0197308	6.159095388491933	6.159095388491933	0	0	1	0	0	0	0	0	0	0	0	0	0	1	40.0	0.016	-3.497525575827839	2.207234620010097	-0.6316396685362022	0.0	True	False	True	False	False	False	0.0	0.010369107546733931
chr4_151147128_A_G_b38	0.0260023	6.678342114654332	6.677083461247136	0	0	0	1	1	0	0	1	0	0	0	1	0	1	60.0	0.0	-5.727332280856293	5.777918079815764	5.935394651708137	0.0	True	False	True	False	False	False	0.0	0.010369063483184879
chr4_151147128_A_G_b38	0.00924184	6.678342114654332	6.677083461247136	0	0	0	1	1	0	0	1	0	0	0	1	0	1	60.0	0.0	-5.727332280856293	5.777918079815764	5.935394651708137	0.0	True	False	True	False	False	False	0.0	0.010369063483184879
chr18_48712713_G_A_b38	0.0152344	6.926577033222725	6.926577033222725	0	0	0	0	0	1	0	0	1	1	0	1	0	1	70.0	0.0	-2.213802081382639	0.8029571727104141	5.64298426169195	0.0	True	False	True	False	False	False	0.0	0.010369063040434104
chr18_48712713_G_A_b38	0.0193079	6.926577033222725	6.926577033222725	0	0	0	0	0	1	0	0	1	1	0	1	0	1	70.0	0.0	-2.213802081382639	0.8029571727104141	5.64298426169195	0.0	True	False	True	False	False	False	0.0	0.010369063040434104
chr18_48712713_G_A_b38	0.0193079	6.926577033222725	6.926577033222725	0	0	0	0	0	1	0	0	1	1	0	1	0	1	70.0	0.0	-2.213802081382639	0.8029571727104141	5.64298426169195	0.0	True	False	True	False	False	False	0.0	0.010369063040434104
chr18_48712713_G_A_b38	0.0152344	6.926577033222725	6.926577033222725	0	0	0	0	0	1	0	0	1	1	0	1	0	1	70.0	0.0	-2.213802081382639	0.8029571727104141	5.64298426169195	0.0	True	False	True	False	False	False	0.0	0.010369063040434104
chr18_48712713_G_A_b38	0.0152344	6.926577033222725	6.926577033222725	0	0	0	0	0	1	0	0	1	1	0	1	0	1	70.0	0.0	-2.213802081382639	0.8029571727104141	5.64298426169195	0.0	True	False	True	False	False	False	0.0	0.010369063040434104
chr18_48712713_G_A_b38	0.0193079	6.926577033222725	6.926577033222725	0	0	0	0	0	1	0	0	1	1	0	1	0	1	70.0	0.0	-2.213802081382639	0.8029571727104141	5.64298426169195	0.0	True	False	True	False	False	False	0.0	0.010369063040434104
chr1_53951713_A_C_b38	0.00812066	6.633318433280377	5.60947179518496	0	0	0	0	0	1	0	0	1	0	0	1	0	1	60.0	0.0	-1.1460460129521215	0.0	-0.3925865483282322	0.0	True	False	True	False	False	False	0.0	0.010369056687013945
chr20_62762106_C_T_b38	0.00149326	7.644440761556566	6.501289670540389	1	0	0	0	0	1	0	1	1	1	0	1	0	1	70.0	0.0	-3.397404473664996	0.0	5.5169201244530655	1.9057774588729326	False	True	True	False	False	False	0.0	0.010369036714853895
chr8_47903644_G_A_b38	0.0205662	6.745236349484363	6.745236349484363	0	0	0	0	1	1	0	1	1	0	0	1	0	1	60.0	0.0	3.7894687637550937	1.9119150429868452	-3.84005308740548	0.3788017201864373	True	False	True	False	False	False	0.0	0.010368973172549619
chr1_44784335_C_G_b38	0.00113702	7.767263996757308	5.003946305945459	1	0	0	0	1	1	1	1	1	1	1	1	1	1	80.0	0.0	-0.1719957715471937	0.0	0.5891405584284612	0.0	False	True	True	False	False	False	0.0	0.01036894663219751
chr1_44784335_C_G_b38	0.00113702	7.767263996757308	5.003946305945459	1	0	0	0	1	1	1	1	1	1	1	1	1	1	80.0	0.0	-0.1719957715471937	0.0	0.5891405584284612	0.0	False	True	True	False	False	False	0.0	0.01036894663219751
chr1_44784335_C_G_b38	0.00113702	7.767263996757308	5.003946305945459	1	0	0	0	1	1	1	1	1	1	1	1	1	1	80.0	0.0	-0.1719957715471937	0.0	0.5891405584284612	0.0	False	True	True	False	False	False	0.0	0.01036894663219751
chr1_44784335_C_G_b38	0.00113702	7.767263996757308	5.003946305945459	1	0	0	0	1	1	1	1	1	1	1	1	1	1	80.0	0.0	-0.1719957715471937	0.0	0.5891405584284612	0.0	False	True	True	False	False	False	0.0	0.01036894663219751
chr1_44784335_C_G_b38	0.00113702	7.767263996757308	5.003946305945459	1	0	0	0	1	1	1	1	1	1	1	1	1	1	80.0	0.0	-0.1719957715471937	0.0	0.5891405584284612	0.0	False	True	True	False	False	False	0.0	0.01036894663219751
chr1_44784335_C_G_b38	0.00113702	7.767263996757308	5.003946305945459	1	0	0	0	1	1	1	1	1	1	1	1	1	1	80.0	0.0	-0.1719957715471937	0.0	0.5891405584284612	0.0	False	True	True	False	False	False	0.0	0.01036894663219751
chr1_44784335_C_G_b38	0.00113702	7.767263996757308	5.003946305945459	1	0	0	0	1	1	1	1	1	1	1	1	1	1	80.0	0.0	-0.1719957715471937	0.0	0.5891405584284612	0.0	False	True	True	False	False	False	0.0	0.01036894663219751
chr4_56458942_T_C_b38	0.0127264	6.066108090103747	6.063785208687608	0	0	1	0	0	1	0	0	1	0	0	0	0	1	20.0	0.025	-5.963957187680032	2.6918423379861967	0.914419912235232	0.7795960838500096	True	False	True	False	False	False	0.0	0.010368945347127737
chr4_56458942_T_C_b38	0.0603027	6.066108090103747	6.063785208687608	0	0	1	0	0	1	0	0	1	0	0	0	0	1	20.0	0.025	-5.963957187680032	2.6918423379861967	0.914419912235232	0.7795960838500096	True	False	True	False	False	False	0.0	0.010368945347127737
chr12_10380234_G_T_b38	0.0675309	6.282266746896006	6.093569770045136	0	0	1	0	0	0	0	0	0	0	0	1	0	1	40.0	0.003	-5.658040852368536	0.0	2.666521771621518	0.0	True	False	True	False	False	False	0.0	0.010368780790270597
chr12_10380234_G_T_b38	0.0675309	6.282266746896006	6.093569770045136	0	0	1	0	0	0	0	0	0	0	0	1	0	1	40.0	0.003	-5.658040852368536	0.0	2.666521771621518	0.0	True	False	True	False	False	False	0.0	0.010368780790270597
chr12_10380234_G_T_b38	0.0229975	6.282266746896006	6.093569770045136	0	0	1	0	0	0	0	0	0	0	0	1	0	1	40.0	0.003	-5.658040852368536	0.0	2.666521771621518	0.0	True	False	True	False	False	False	0.0	0.010368780790270597
chr12_10380234_G_T_b38	0.0229975	6.282266746896006	6.093569770045136	0	0	1	0	0	0	0	0	0	0	0	1	0	1	40.0	0.003	-5.658040852368536	0.0	2.666521771621518	0.0	True	False	True	False	False	False	0.0	0.010368780790270597
chr3_126160242_T_C_b38	0.00117579	6.634633357861686	3.713572066704308	0	0	1	0	0	0	0	0	0	0	0	1	0	1	60.0	0.0	3.586750084739675	4.896467009052558	1.6756238735773508	0.0	True	False	True	False	False	False	0.0	0.010368728455692368
chr3_126160242_T_C_b38	0.00117579	6.634633357861686	3.713572066704308	0	0	1	0	0	0	0	0	0	0	0	1	0	1	60.0	0.0	3.586750084739675	4.896467009052558	1.6756238735773508	0.0	True	False	True	False	False	False	0.0	0.010368728455692368
chr11_124673946_A_G_b38	0.00142844	7.29505641646263	4.836281906951478	1	0	0	0	1	1	1	1	1	1	1	1	0	0	60.0	0.005	-14.930000133575092	0.0	6.871512798048528	0.0	True	False	True	False	False	False	0.0	0.01036872215556789
chr11_124673946_A_G_b38	0.00142844	7.29505641646263	4.836281906951478	1	0	0	0	1	1	1	1	1	1	1	1	0	0	60.0	0.005	-14.930000133575092	0.0	6.871512798048528	0.0	True	False	True	False	False	False	0.0	0.01036872215556789
chr11_124673946_A_G_b38	0.00287342	7.29505641646263	4.836281906951478	1	0	0	0	1	1	1	1	1	1	1	1	0	0	60.0	0.005	-14.930000133575092	0.0	6.871512798048528	0.0	True	False	True	False	False	False	0.0	0.01036872215556789
chr11_124673946_A_G_b38	0.00287342	7.29505641646263	4.836281906951478	1	0	0	0	1	1	1	1	1	1	1	1	0	0	60.0	0.005	-14.930000133575092	0.0	6.871512798048528	0.0	True	False	True	False	False	False	0.0	0.01036872215556789
chr11_124673946_A_G_b38	0.00287342	7.29505641646263	4.836281906951478	1	0	0	0	1	1	1	1	1	1	1	1	0	0	60.0	0.005	-14.930000133575092	0.0	6.871512798048528	0.0	True	False	True	False	False	False	0.0	0.01036872215556789
chr11_124673946_A_G_b38	0.00142844	7.29505641646263	4.836281906951478	1	0	0	0	1	1	1	1	1	1	1	1	0	0	60.0	0.005	-14.930000133575092	0.0	6.871512798048528	0.0	True	False	True	False	False	False	0.0	0.01036872215556789
chr12_103930404_C_G_b38	0.00179574	7.106606137727303	3.1780538303479458	1	0	0	1	1	1	1	1	1	1	1	0	0	0	60.0	0.311	-3.4081477085317777	0.7818843200697216	4.001256387643338	1.4090024171049578	False	True	True	False	False	False	0.0	0.010368672662573067
chr12_103930404_C_G_b38	0.00179574	7.106606137727303	3.1780538303479458	1	0	0	1	1	1	1	1	1	1	1	0	0	0	60.0	0.311	-3.4081477085317777	0.7818843200697216	4.001256387643338	1.4090024171049578	False	True	True	False	False	False	0.0	0.010368672662573067
chr2_1309554_C_G_b38	0.0549184	6.876264611890766	6.876264611890766	0	0	0	1	1	0	0	0	0	0	0	1	0	0	80.0	0.0	-3.688031095146292	0.0	4.279162808965772	0.0	True	False	True	False	False	False	0.0	0.010368651176274056
chr18_77067697_A_G_b38	0.00362432	7.180069874302796	7.180069874302796	0	0	0	1	1	1	0	1	1	1	0	1	1	0	70.0	0.004	-5.84450547234926	0.0155371301921976	1.7770756317640135	0.0	True	False	True	False	False	False	0.0	0.01036858642227789
chr18_77067697_A_G_b38	0.0210777	7.180069874302796	7.180069874302796	0	0	0	1	1	1	0	1	1	1	0	1	1	0	70.0	0.004	-5.84450547234926	0.0155371301921976	1.7770756317640135	0.0	True	False	True	False	False	False	0.0	0.01036858642227789
chr18_77067697_A_G_b38	0.00362432	7.180069874302796	7.180069874302796	0	0	0	1	1	1	0	1	1	1	0	1	1	0	70.0	0.004	-5.84450547234926	0.0155371301921976	1.7770756317640135	0.0	True	False	True	False	False	False	0.0	0.01036858642227789
chr18_77067697_A_G_b38	0.0210777	7.180069874302796	7.180069874302796	0	0	0	1	1	1	0	1	1	1	0	1	1	0	70.0	0.004	-5.84450547234926	0.0155371301921976	1.7770756317640135	0.0	True	False	True	False	False	False	0.0	0.01036858642227789
chr18_77067697_A_G_b38	0.0165862	7.180069874302796	7.180069874302796	0	0	0	1	1	1	0	1	1	1	0	1	1	0	70.0	0.004	-5.84450547234926	0.0155371301921976	1.7770756317640135	0.0	True	False	True	False	False	False	0.0	0.01036858642227789
chr18_77067697_A_G_b38	0.0165862	7.180069874302796	7.180069874302796	0	0	0	1	1	1	0	1	1	1	0	1	1	0	70.0	0.004	-5.84450547234926	0.0155371301921976	1.7770756317640135	0.0	True	False	True	False	False	False	0.0	0.01036858642227789
chr19_19315508_C_T_b38	0.00200628	6.922643891475888	6.6052979209482015	0	0	0	0	0	0	0	1	0	1	0	1	0	1	60.0	0.0	-7.164113162781104	0.0	-0.6728205091026638	0.0	True	False	True	False	False	False	0.0	0.010368541085963568
chr19_19315508_C_T_b38	0.00200628	6.922643891475888	6.6052979209482015	0	0	0	0	0	0	0	1	0	1	0	1	0	1	60.0	0.0	-7.164113162781104	0.0	-0.6728205091026638	0.0	True	False	True	False	False	False	0.0	0.010368541085963568
chr10_133400350_C_T_b38	0.0192399	7.074116816197362	5.407171771460119	0	0	0	0	0	1	0	0	1	1	0	1	1	1	80.0	0.0	-3.159947513737012	0.0	10.282624428703976	0.0	True	False	True	False	False	False	0.0	0.01036850484480423
chr10_133400350_C_T_b38	0.0192399	7.074116816197362	5.407171771460119	0	0	0	0	0	1	0	0	1	1	0	1	1	1	80.0	0.0	-3.159947513737012	0.0	10.282624428703976	0.0	True	False	True	False	False	False	0.0	0.01036850484480423
chr10_133400350_C_T_b38	0.0192399	7.074116816197362	5.407171771460119	0	0	0	0	0	1	0	0	1	1	0	1	1	1	80.0	0.0	-3.159947513737012	0.0	10.282624428703976	0.0	True	False	True	False	False	False	0.0	0.01036850484480423
chr10_133400350_C_T_b38	0.0192399	7.074116816197362	5.407171771460119	0	0	0	0	0	1	0	0	1	1	0	1	1	1	80.0	0.0	-3.159947513737012	0.0	10.282624428703976	0.0	True	False	True	False	False	False	0.0	0.01036850484480423
chr10_133400350_C_T_b38	0.0192399	7.074116816197362	5.407171771460119	0	0	0	0	0	1	0	0	1	1	0	1	1	1	80.0	0.0	-3.159947513737012	0.0	10.282624428703976	0.0	True	False	True	False	False	False	0.0	0.01036850484480423
chr9_19346712_A_G_b38	0.00306936	6.669498089857879	5.926926025970411	0	0	0	0	0	0	0	0	0	0	0	1	0	1	40.0	0.005	-4.566676998626372	0.1576442345202169	5.138483332815802	0.0	False	True	True	False	False	False	0.0	0.010368486331397213
chr9_19346712_A_G_b38	0.00306936	6.669498089857879	5.926926025970411	0	0	0	0	0	0	0	0	0	0	0	1	0	1	40.0	0.005	-4.566676998626372	0.1576442345202169	5.138483332815802	0.0	False	True	True	False	False	False	0.0	0.010368486331397213
chr13_102640946_G_A_b38	0.0320591	6.473890696352274	6.3473892096560105	0	0	0	0	0	1	0	0	1	0	0	1	0	1	50.0	0.006	-7.397445290019099	2.417485319661732	0.846878162436937	0.0	True	False	True	False	False	False	0.0	0.010368433113491152
chr13_102640946_G_A_b38	0.0320591	6.473890696352274	6.3473892096560105	0	0	0	0	0	1	0	0	1	0	0	1	0	1	50.0	0.006	-7.397445290019099	2.417485319661732	0.846878162436937	0.0	True	False	True	False	False	False	0.0	0.010368433113491152
chr10_104005068_G_A_b38	0.00897431	6.202535517187923	6.20050917404269	0	0	1	0	0	0	0	0	0	0	0	0	0	1	40.0	0.002	-10.857755849309624	0.6934640549329387	0.4250307163660736	0.0	True	False	True	False	False	False	0.0	0.01036831943167792
chr2_173209137_G_A_b38	0.0052144	6.54965074223381	6.3835066348840055	0	0	0	1	0	1	0	0	1	0	0	1	0	1	40.0	0.0	6.730200547965873	3.2917662426031677	0.0600471313571944	4.153822807797162	True	False	True	False	False	False	0.0	0.010368316845484797
chr19_15125651_T_C_b38	0.00901756	6.588926477533519	2.1972245773362196	1	0	0	1	1	1	1	1	1	1	0	1	0	0	60.0	0.0	6.885200063167773	3.071443906992553	-8.839699140566637	0.3785767584219357	False	True	True	False	False	False	0.0	0.010368254074173723
chr19_15125651_T_C_b38	0.00901756	6.588926477533519	2.1972245773362196	1	0	0	1	1	1	1	1	1	1	0	1	0	0	60.0	0.0	6.885200063167773	3.071443906992553	-8.839699140566637	0.3785767584219357	False	True	True	False	False	False	0.0	0.010368254074173723
chr19_15125651_T_C_b38	0.00211541	6.588926477533519	2.1972245773362196	1	0	0	1	1	1	1	1	1	1	0	1	0	0	60.0	0.0	6.885200063167773	3.071443906992553	-8.839699140566637	0.3785767584219357	False	True	True	False	False	False	0.0	0.010368254074173723
chr19_15125651_T_C_b38	0.00211541	6.588926477533519	2.1972245773362196	1	0	0	1	1	1	1	1	1	1	0	1	0	0	60.0	0.0	6.885200063167773	3.071443906992553	-8.839699140566637	0.3785767584219357	False	True	True	False	False	False	0.0	0.010368254074173723
chr19_15125651_T_C_b38	0.00901756	6.588926477533519	2.1972245773362196	1	0	0	1	1	1	1	1	1	1	0	1	0	0	60.0	0.0	6.885200063167773	3.071443906992553	-8.839699140566637	0.3785767584219357	False	True	True	False	False	False	0.0	0.010368254074173723
chr19_15125651_T_C_b38	0.00211541	6.588926477533519	2.1972245773362196	1	0	0	1	1	1	1	1	1	1	0	1	0	0	60.0	0.0	6.885200063167773	3.071443906992553	-8.839699140566637	0.3785767584219357	False	True	True	False	False	False	0.0	0.010368254074173723
chr19_15125651_T_C_b38	0.00901756	6.588926477533519	2.1972245773362196	1	0	0	1	1	1	1	1	1	1	0	1	0	0	60.0	0.0	6.885200063167773	3.071443906992553	-8.839699140566637	0.3785767584219357	False	True	True	False	False	False	0.0	0.010368254074173723
chr19_15125651_T_C_b38	0.00211541	6.588926477533519	2.1972245773362196	1	0	0	1	1	1	1	1	1	1	0	1	0	0	60.0	0.0	6.885200063167773	3.071443906992553	-8.839699140566637	0.3785767584219357	False	True	True	False	False	False	0.0	0.010368254074173723
chr9_34399004_C_A_b38	0.00494084	7.65728279297819	6.71174039505618	0	0	1	0	0	0	0	0	0	1	1	1	0	1	60.0	0.087	-10.7598592720738	0.0	2.3799045088790862	0.0	False	True	True	False	False	False	0.0	0.010368192777658033
chr9_34399004_C_A_b38	0.00494084	7.65728279297819	6.71174039505618	0	0	1	0	0	0	0	0	0	1	1	1	0	1	60.0	0.087	-10.7598592720738	0.0	2.3799045088790862	0.0	False	True	True	False	False	False	0.0	0.010368192777658033
chr9_34399004_C_A_b38	0.00494084	7.65728279297819	6.71174039505618	0	0	1	0	0	0	0	0	0	1	1	1	0	1	60.0	0.087	-10.7598592720738	0.0	2.3799045088790862	0.0	False	True	True	False	False	False	0.0	0.010368192777658033
chr15_25708839_T_A_b38	0.0483137	6.29156913955832	5.916202062607435	1	0	0	0	1	0	0	0	0	1	0	0	0	0	40.0	0.0	-1.3246902791958246	0.0	4.831482516642382	0.0	False	True	True	False	False	False	0.0	0.01036817328121448
chr4_22442119_G_C_b38	0.0455428	6.2766434893416445	6.274762021241939	0	0	0	0	0	1	0	0	1	1	0	0	0	1	20.0	0.0	-9.199328061955727	0.0	5.6998966515318585	0.08116936181276913	True	False	True	False	False	False	0.0	0.01036804173157109
chr4_22442119_G_C_b38	0.00398902	6.2766434893416445	6.274762021241939	0	0	0	0	0	1	0	0	1	1	0	0	0	1	20.0	0.0	-9.199328061955727	0.0	5.6998966515318585	0.08116936181276913	True	False	True	False	False	False	0.0	0.01036804173157109
chr4_22442119_G_C_b38	0.0455428	6.2766434893416445	6.274762021241939	0	0	0	0	0	1	0	0	1	1	0	0	0	1	20.0	0.0	-9.199328061955727	0.0	5.6998966515318585	0.08116936181276913	True	False	True	False	False	False	0.0	0.01036804173157109
chr4_22442119_G_C_b38	0.00398902	6.2766434893416445	6.274762021241939	0	0	0	0	0	1	0	0	1	1	0	0	0	1	20.0	0.0	-9.199328061955727	0.0	5.6998966515318585	0.08116936181276913	True	False	True	False	False	False	0.0	0.01036804173157109
chr13_113356169_G_A_b38	0.0974873	6.535241271013659	6.535241271013659	0	0	1	0	0	0	0	0	0	0	0	0	0	1	60.0	0.0	-5.7372803054727175	0.0	3.349080642418045	0.0	True	False	True	False	False	False	0.0	0.010367952974879488
chr10_15120319_G_A_b38	0.0238065	6.693323668269949	9.051813463747946	0	0	0	0	0	1	0	0	1	0	0	1	0	1	60.0	0.001	2.48533662742512	3.857095397365909	1.2457707509688165	0.0	True	False	True	False	False	False		0.010367857949636138
chr10_15120319_G_A_b38	0.0172656	6.693323668269949	9.051813463747946	0	0	0	0	0	1	0	0	1	0	0	1	0	1	60.0	0.001	2.48533662742512	3.857095397365909	1.2457707509688165	0.0	True	False	True	False	False	False		0.010367857949636138
chr22_49924209_G_A_b38	0.00381391	7.872836175025724	6.90875477931522	0	0	1	0	0	1	0	0	1	1	0	1	1	1	60.0	0.03	-18.323310971325352	1.591867046043891	5.81548692763964	6.53076738528933	False	True	True	False	False	False	0.0	0.010367839670429818
chr22_49924209_G_A_b38	0.00381391	7.872836175025724	6.90875477931522	0	0	1	0	0	1	0	0	1	1	0	1	1	1	60.0	0.03	-18.323310971325352	1.591867046043891	5.81548692763964	6.53076738528933	False	True	True	False	False	False	0.0	0.010367839670429818
chr22_49924209_G_A_b38	0.00381391	7.872836175025724	6.90875477931522	0	0	1	0	0	1	0	0	1	1	0	1	1	1	60.0	0.03	-18.323310971325352	1.591867046043891	5.81548692763964	6.53076738528933	False	True	True	False	False	False	0.0	0.010367839670429818
chr22_49924209_G_A_b38	0.00381391	7.872836175025724	6.90875477931522	0	0	1	0	0	1	0	0	1	1	0	1	1	1	60.0	0.03	-18.323310971325352	1.591867046043891	5.81548692763964	6.53076738528933	False	True	True	False	False	False	0.0	0.010367839670429818
chr22_49924209_G_A_b38	0.00381391	7.872836175025724	6.90875477931522	0	0	1	0	0	1	0	0	1	1	0	1	1	1	60.0	0.03	-18.323310971325352	1.591867046043891	5.81548692763964	6.53076738528933	False	True	True	False	False	False	0.0	0.010367839670429818
chr20_63736025_A_G_b38	0.00328761	8.413387022690648	4.762173934797756	1	1	0	0	0	1	0	1	1	1	1	1	1	1	70.0	0.001	-0.9635625272689864	1.621568232252223	2.144498922571316	6.398035951822877	False	True	True	False	False	False	0.0	0.010367836309815753
chr20_63736025_A_G_b38	0.00328761	8.413387022690648	4.762173934797756	1	1	0	0	0	1	0	1	1	1	1	1	1	1	70.0	0.001	-0.9635625272689864	1.621568232252223	2.144498922571316	6.398035951822877	False	True	True	False	False	False	0.0	0.010367836309815753
chr20_63736025_A_G_b38	0.00328761	8.413387022690648	4.762173934797756	1	1	0	0	0	1	0	1	1	1	1	1	1	1	70.0	0.001	-0.9635625272689864	1.621568232252223	2.144498922571316	6.398035951822877	False	True	True	False	False	False	0.0	0.010367836309815753
chr20_63736025_A_G_b38	0.00328761	8.413387022690648	4.762173934797756	1	1	0	0	0	1	0	1	1	1	1	1	1	1	70.0	0.001	-0.9635625272689864	1.621568232252223	2.144498922571316	6.398035951822877	False	True	True	False	False	False	0.0	0.010367836309815753
chr20_63736025_A_G_b38	0.00328761	8.413387022690648	4.762173934797756	1	1	0	0	0	1	0	1	1	1	1	1	1	1	70.0	0.001	-0.9635625272689864	1.621568232252223	2.144498922571316	6.398035951822877	False	True	True	False	False	False	0.0	0.010367836309815753
chr20_63736025_A_G_b38	0.00328761	8.413387022690648	4.762173934797756	1	1	0	0	0	1	0	1	1	1	1	1	1	1	70.0	0.001	-0.9635625272689864	1.621568232252223	2.144498922571316	6.398035951822877	False	True	True	False	False	False	0.0	0.010367836309815753
chr20_63736025_A_G_b38	0.00328761	8.413387022690648	4.762173934797756	1	1	0	0	0	1	0	1	1	1	1	1	1	1	70.0	0.001	-0.9635625272689864	1.621568232252223	2.144498922571316	6.398035951822877	False	True	True	False	False	False	0.0	0.010367836309815753
chr10_93344375_A_C_b38	0.0702449	6.253828811575473	6.095824562432225	0	0	0	0	0	0	0	0	0	0	0	1	0	1	50.0	0.045	6.365412742251273	0.0	2.426700547086483	0.0	True	False	True	False	False	False	0.0	0.010367834335823691
chr10_93344375_A_C_b38	0.0712496	6.253828811575473	6.095824562432225	0	0	0	0	0	0	0	0	0	0	0	1	0	1	50.0	0.045	6.365412742251273	0.0	2.426700547086483	0.0	True	False	True	False	False	False	0.0	0.010367834335823691
chr10_93344375_A_C_b38	0.0712496	6.253828811575473	6.095824562432225	0	0	0	0	0	0	0	0	0	0	0	1	0	1	50.0	0.045	6.365412742251273	0.0	2.426700547086483	0.0	True	False	True	False	False	False	0.0	0.010367834335823691
chr10_93344375_A_C_b38	0.0702449	6.253828811575473	6.095824562432225	0	0	0	0	0	0	0	0	0	0	0	1	0	1	50.0	0.045	6.365412742251273	0.0	2.426700547086483	0.0	True	False	True	False	False	False	0.0	0.010367834335823691
chr9_122248606_T_A_b38	0.00359099	6.910750787961936	6.910750787961936	0	0	0	1	1	1	0	1	1	0	0	1	1	1	60.0	0.033	-2.226032156139221	0.0	4.86723955590665	0.0	True	False	True	False	False	False	0.0	0.010367811938914336
chr9_122248606_T_A_b38	0.00359099	6.910750787961936	6.910750787961936	0	0	0	1	1	1	0	1	1	0	0	1	1	1	60.0	0.033	-2.226032156139221	0.0	4.86723955590665	0.0	True	False	True	False	False	False	0.0	0.010367811938914336
chr9_122248606_T_A_b38	0.00359099	6.910750787961936	6.910750787961936	0	0	0	1	1	1	0	1	1	0	0	1	1	1	60.0	0.033	-2.226032156139221	0.0	4.86723955590665	0.0	True	False	True	False	False	False	0.0	0.010367811938914336
chr3_58529839_G_T_b38	0.0106742	6.684611727667927	6.440946540632921	0	0	0	0	1	1	0	1	1	1	0	1	0	0	40.0	0.001	-7.000220233079413	0.0	6.944026597161013	0.8907114063471582	True	False	True	False	False	False	0.0	0.010367690836705207
chr22_50280328_T_C_b38	0.00746218	6.759255270663693	5.081404364984463	0	0	1	0	0	0	0	0	0	0	0	1	0	1	60.0	0.0	-1.1149970268992226	7.837865844409672	4.866230427670523	0.0	True	False	True	False	False	False	0.0	0.010367635085079681
chr22_50280328_T_C_b38	0.00746218	6.759255270663693	5.081404364984463	0	0	1	0	0	0	0	0	0	0	0	1	0	1	60.0	0.0	-1.1149970268992226	7.837865844409672	4.866230427670523	0.0	True	False	True	False	False	False	0.0	0.010367635085079681
chr22_50280328_T_C_b38	0.00746218	6.759255270663693	5.081404364984463	0	0	1	0	0	0	0	0	0	0	0	1	0	1	60.0	0.0	-1.1149970268992226	7.837865844409672	4.866230427670523	0.0	True	False	True	False	False	False	0.0	0.010367635085079681
chr22_50280328_T_C_b38	0.00746218	6.759255270663693	5.081404364984463	0	0	1	0	0	0	0	0	0	0	0	1	0	1	60.0	0.0	-1.1149970268992226	7.837865844409672	4.866230427670523	0.0	True	False	True	False	False	False	0.0	0.010367635085079681
chr22_50280328_T_C_b38	0.00746218	6.759255270663693	5.081404364984463	0	0	1	0	0	0	0	0	0	0	0	1	0	1	60.0	0.0	-1.1149970268992226	7.837865844409672	4.866230427670523	0.0	True	False	True	False	False	False	0.0	0.010367635085079681
chr22_50280328_T_C_b38	0.00746218	6.759255270663693	5.081404364984463	0	0	1	0	0	0	0	0	0	0	0	1	0	1	60.0	0.0	-1.1149970268992226	7.837865844409672	4.866230427670523	0.0	True	False	True	False	False	False	0.0	0.010367635085079681
chr22_50280328_T_C_b38	0.00746218	6.759255270663693	5.081404364984463	0	0	1	0	0	0	0	0	0	0	0	1	0	1	60.0	0.0	-1.1149970268992226	7.837865844409672	4.866230427670523	0.0	True	False	True	False	False	False	0.0	0.010367635085079681
chr19_9416574_T_C_b38	0.0423601	6.725033642166843	6.725033642166843	0	0	0	1	0	0	0	0	0	0	0	1	0	1	60.0	0.015	-5.19621797885928	0.0	-2.5634931274916326	0.0	True	False	True	False	False	False	0.0	0.010367608568697322
chr19_9416574_T_C_b38	0.0623741	6.725033642166843	6.725033642166843	0	0	0	1	0	0	0	0	0	0	0	1	0	1	60.0	0.015	-5.19621797885928	0.0	-2.5634931274916326	0.0	True	False	True	False	False	False	0.0	0.010367608568697322
chr19_9416574_T_C_b38	0.0423601	6.725033642166843	6.725033642166843	0	0	0	1	0	0	0	0	0	0	0	1	0	1	60.0	0.015	-5.19621797885928	0.0	-2.5634931274916326	0.0	True	False	True	False	False	False	0.0	0.010367608568697322
chr19_9416574_T_C_b38	0.0623741	6.725033642166843	6.725033642166843	0	0	0	1	0	0	0	0	0	0	0	1	0	1	60.0	0.015	-5.19621797885928	0.0	-2.5634931274916326	0.0	True	False	True	False	False	False	0.0	0.010367608568697322
chr15_25722579_G_A_b38	0.00850126	6.311734809152915	6.508769136971682	0	0	0	1	0	0	0	0	0	0	0	1	0	1	40.0	0.0	4.682743129747802	3.9101071168866577	-0.3175891964812152	0.0	True	False	True	False	False	False	0.0	0.01036748918470837
chr15_25722579_G_A_b38	0.00850126	6.311734809152915	6.508769136971682	0	0	0	1	0	0	0	0	0	0	0	1	0	1	40.0	0.0	4.682743129747802	3.9101071168866577	-0.3175891964812152	0.0	True	False	True	False	False	False	0.0	0.01036748918470837
chr15_25722579_G_A_b38	0.00850126	6.311734809152915	6.508769136971682	0	0	0	1	0	0	0	0	0	0	0	1	0	1	40.0	0.0	4.682743129747802	3.9101071168866577	-0.3175891964812152	0.0	True	False	True	False	False	False	0.0	0.01036748918470837
chr6_15451667_C_T_b38	0.00128854	6.2324480165505225	5.82600010738045	0	0	0	0	0	1	0	0	1	0	0	1	0	1	30.0	0.0	-9.49920153566188	0.0	1.1793431585748309	0.0	True	False	True	False	False	False	0.0	0.010367439971152331
chr1_114104593_T_C_b38	0.0409331	6.900730664045173	6.771935555839602	0	0	1	1	0	1	0	1	1	0	0	1	0	0	50.0	0.0	-5.797404168785252	0.0	-0.6295179901242349	0.0	True	False	True	False	False	False	0.0	0.010367426311476292
chr20_3305684_A_C_b38	0.00846084	7.040536390215956	7.040536390215956	0	0	0	1	0	1	0	0	1	1	0	1	0	1	50.0	0.007	1.6301105969088678	10.605607193891796	6.179217426921774	0.0	True	False	True	False	False	False	0.0	0.010367403120872896
chr2_202209863_A_G_b38	0.0453947	6.771935555839602	6.77078942390898	0	0	0	0	0	0	0	0	0	0	0	0	0	1	60.0	0.003	5.519266573811233	14.469247011207235	1.5719505507162663	0.3776789651950734	True	False	True	False	False	False	0.0	0.010367396956131968
chr3_50648211_A_G_b38	0.00951112	7.616775808698373	5.765191102784844	1	0	1	0	0	1	0	0	1	1	0	1	0	1	50.0	0.0	-8.989750033852907	0.0	7.463618613050549	3.936466101698912	False	True	True	False	False	False	0.0	0.010367389668841489
chr3_50648211_A_G_b38	0.00951112	7.616775808698373	5.765191102784844	1	0	1	0	0	1	0	0	1	1	0	1	0	1	50.0	0.0	-8.989750033852907	0.0	7.463618613050549	3.936466101698912	False	True	True	False	False	False	0.0	0.010367389668841489
chr3_50648211_A_G_b38	0.00951112	7.616775808698373	5.765191102784844	1	0	1	0	0	1	0	0	1	1	0	1	0	1	50.0	0.0	-8.989750033852907	0.0	7.463618613050549	3.936466101698912	False	True	True	False	False	False	0.0	0.010367389668841489
chr8_123430723_G_A_b38	0.0562744	6.53813982376767	6.4967749901858625	0	0	1	0	0	0	0	0	0	0	0	0	0	1	60.0	0.003	-4.369524896531551	0.0	4.539460197614794	0.0	True	False	True	False	False	False	0.0	0.01036732033324656
chr8_123430723_G_A_b38	0.0562744	6.53813982376767	6.4967749901858625	0	0	1	0	0	0	0	0	0	0	0	0	0	1	60.0	0.003	-4.369524896531551	0.0	4.539460197614794	0.0	True	False	True	False	False	False	0.0	0.01036732033324656
chr8_123430723_G_A_b38	0.0490345	6.53813982376767	6.4967749901858625	0	0	1	0	0	0	0	0	0	0	0	0	0	1	60.0	0.003	-4.369524896531551	0.0	4.539460197614794	0.0	True	False	True	False	False	False	0.0	0.01036732033324656
chr8_123430723_G_A_b38	0.0490345	6.53813982376767	6.4967749901858625	0	0	1	0	0	0	0	0	0	0	0	0	0	1	60.0	0.003	-4.369524896531551	0.0	4.539460197614794	0.0	True	False	True	False	False	False	0.0	0.01036732033324656
chr6_46551473_C_T_b38	0.0043378	6.529418838262226	6.9440872082295275	0	0	0	0	0	0	0	0	0	0	1	1	0	0	40.0	0.0	-6.981639522265205	2.494097801820935	3.8814537744220488	2.5409212780938546	True	False	True	False	False	False	0.0	0.010367265965379287
chr2_119877069_G_A_b38	0.0417629	6.161207321695077	5.537334267018537	0	0	1	1	1	0	0	0	0	0	0	0	0	0	40.0	0.002	1.6559013530558324	3.796052675406336	3.693947006375786	0.32560060459807216	True	False	True	False	False	False	0.0	0.01036722959419325
chr2_119877069_G_A_b38	0.0417629	6.161207321695077	5.537334267018537	0	0	1	1	1	0	0	0	0	0	0	0	0	0	40.0	0.002	1.6559013530558324	3.796052675406336	3.693947006375786	0.32560060459807216	True	False	True	False	False	False	0.0	0.01036722959419325
chr2_119877069_G_A_b38	0.0789099	6.161207321695077	5.537334267018537	0	0	1	1	1	0	0	0	0	0	0	0	0	0	40.0	0.002	1.6559013530558324	3.796052675406336	3.693947006375786	0.32560060459807216	True	False	True	False	False	False	0.0	0.01036722959419325
chr2_119877069_G_A_b38	0.0789099	6.161207321695077	5.537334267018537	0	0	1	1	1	0	0	0	0	0	0	0	0	0	40.0	0.002	1.6559013530558324	3.796052675406336	3.693947006375786	0.32560060459807216	True	False	True	False	False	False	0.0	0.01036722959419325
chr7_33131235_T_C_b38	0.00359216	7.085901464365611	7.085901464365611	0	0	0	1	0	1	0	0	1	1	1	1	0	0	40.0	0.0	-2.1165299624495546	0.0	-0.7106780930543053	0.05498211729340596	True	False	True	False	False	False	0.0	0.010367053739350008
chr7_33131235_T_C_b38	0.00837564	7.085901464365611	7.085901464365611	0	0	0	1	0	1	0	0	1	1	1	1	0	0	40.0	0.0	-2.1165299624495546	0.0	-0.7106780930543053	0.05498211729340596	True	False	True	False	False	False	0.0	0.010367053739350008
chr7_33131235_T_C_b38	0.00154371	7.085901464365611	7.085901464365611	0	0	0	1	0	1	0	0	1	1	1	1	0	0	40.0	0.0	-2.1165299624495546	0.0	-0.7106780930543053	0.05498211729340596	True	False	True	False	False	False	0.0	0.010367053739350008
chr7_33131235_T_C_b38	0.00837564	7.085901464365611	7.085901464365611	0	0	0	1	0	1	0	0	1	1	1	1	0	0	40.0	0.0	-2.1165299624495546	0.0	-0.7106780930543053	0.05498211729340596	True	False	True	False	False	False	0.0	0.010367053739350008
chr7_33131235_T_C_b38	0.00359216	7.085901464365611	7.085901464365611	0	0	0	1	0	1	0	0	1	1	1	1	0	0	40.0	0.0	-2.1165299624495546	0.0	-0.7106780930543053	0.05498211729340596	True	False	True	False	False	False	0.0	0.010367053739350008
chr7_33131235_T_C_b38	0.00359216	7.085901464365611	7.085901464365611	0	0	0	1	0	1	0	0	1	1	1	1	0	0	40.0	0.0	-2.1165299624495546	0.0	-0.7106780930543053	0.05498211729340596	True	False	True	False	False	False	0.0	0.010367053739350008
chr7_33131235_T_C_b38	0.00359216	7.085901464365611	7.085901464365611	0	0	0	1	0	1	0	0	1	1	1	1	0	0	40.0	0.0	-2.1165299624495546	0.0	-0.7106780930543053	0.05498211729340596	True	False	True	False	False	False	0.0	0.010367053739350008
chr7_33131235_T_C_b38	0.00837564	7.085901464365611	7.085901464365611	0	0	0	1	0	1	0	0	1	1	1	1	0	0	40.0	0.0	-2.1165299624495546	0.0	-0.7106780930543053	0.05498211729340596	True	False	True	False	False	False	0.0	0.010367053739350008
chr7_33131235_T_C_b38	0.00837564	7.085901464365611	7.085901464365611	0	0	0	1	0	1	0	0	1	1	1	1	0	0	40.0	0.0	-2.1165299624495546	0.0	-0.7106780930543053	0.05498211729340596	True	False	True	False	False	False	0.0	0.010367053739350008
chr7_33131235_T_C_b38	0.00154371	7.085901464365611	7.085901464365611	0	0	0	1	0	1	0	0	1	1	1	1	0	0	40.0	0.0	-2.1165299624495546	0.0	-0.7106780930543053	0.05498211729340596	True	False	True	False	False	False	0.0	0.010367053739350008
chr7_33131235_T_C_b38	0.00154371	7.085901464365611	7.085901464365611	0	0	0	1	0	1	0	0	1	1	1	1	0	0	40.0	0.0	-2.1165299624495546	0.0	-0.7106780930543053	0.05498211729340596	True	False	True	False	False	False	0.0	0.010367053739350008
chr7_33131235_T_C_b38	0.00154371	7.085901464365611	7.085901464365611	0	0	0	1	0	1	0	0	1	1	1	1	0	0	40.0	0.0	-2.1165299624495546	0.0	-0.7106780930543053	0.05498211729340596	True	False	True	False	False	False	0.0	0.010367053739350008
chr1_1543953_A_G_b38	0.0278918	6.956545443151569	3.5553480614894135	0	1	0	0	1	1	0	1	1	1	0	1	0	1	70.0	1.0	-1.4323228690000915	0.0	2.920972693420616	0.0	False	True	True	False	False	False	0.0	0.010366964041981742
chr1_1543953_A_G_b38	0.0278918	6.956545443151569	3.5553480614894135	0	1	0	0	1	1	0	1	1	1	0	1	0	1	70.0	1.0	-1.4323228690000915	0.0	2.920972693420616	0.0	False	True	True	False	False	False	0.0	0.010366964041981742
chr1_1543953_A_G_b38	0.0210692	6.956545443151569	3.5553480614894135	0	1	0	0	1	1	0	1	1	1	0	1	0	1	70.0	1.0	-1.4323228690000915	0.0	2.920972693420616	0.0	False	True	True	False	False	False	0.0	0.010366964041981742
chr1_1543953_A_G_b38	0.0210692	6.956545443151569	3.5553480614894135	0	1	0	0	1	1	0	1	1	1	0	1	0	1	70.0	1.0	-1.4323228690000915	0.0	2.920972693420616	0.0	False	True	True	False	False	False	0.0	0.010366964041981742
chr9_2124569_A_G_b38	0.00343997	6.450470422144176	6.450470422144176	0	0	1	0	0	1	0	0	1	0	0	1	0	1	40.0	0.0	-6.598238099850857	1.1732096141780506	-0.7724266731094218	0.6101517495012914	True	False	True	False	False	False	0.0	0.010366923676180223
chr7_27129998_T_C_b38	0.00104387	7.4949862339505335	4.787491742782046	0	0	0	0	1	1	1	1	1	1	1	1	0	0	80.0	0.011	8.024786258789664	0.0	1.7104516819993734	0.0	True	False	True	False	False	False		0.01036689235056584
chr1_83903679_G_A_b38	0.00103991	5.993961427306569	5.991464547107982	0	0	0	0	0	0	0	0	0	0	0	0	0	1	30.0	0.0	-16.992457086400268	0.0	0.4462261559751468	0.0	True	False	True	False	False	False	0.0	0.010366868679826094
chr1_83903679_G_A_b38	0.00103991	5.993961427306569	5.991464547107982	0	0	0	0	0	0	0	0	0	0	0	0	0	1	30.0	0.0	-16.992457086400268	0.0	0.4462261559751468	0.0	True	False	True	False	False	False	0.0	0.010366868679826094
chr18_12702611_G_A_b38	0.00665976	7.930925372483388	4.844187086458591	1	1	0	0	1	1	1	1	1	1	1	1	0	0	100.0	0.0	1.751254396611904	1.3868924750234783	0.6128528914671492	0.3863914293473841	False	True	True	False	False	False	0.0	0.0103667952084502
chr18_12702611_G_A_b38	0.00665976	7.930925372483388	4.844187086458591	1	1	0	0	1	1	1	1	1	1	1	1	0	0	100.0	0.0	1.751254396611904	1.3868924750234783	0.6128528914671492	0.3863914293473841	False	True	True	False	False	False	0.0	0.0103667952084502
chr18_12702611_G_A_b38	0.00665976	7.930925372483388	4.844187086458591	1	1	0	0	1	1	1	1	1	1	1	1	0	0	100.0	0.0	1.751254396611904	1.3868924750234783	0.6128528914671492	0.3863914293473841	False	True	True	False	False	False	0.0	0.0103667952084502
chr18_12702611_G_A_b38	0.00665976	7.930925372483388	4.844187086458591	1	1	0	0	1	1	1	1	1	1	1	1	0	0	100.0	0.0	1.751254396611904	1.3868924750234783	0.6128528914671492	0.3863914293473841	False	True	True	False	False	False	0.0	0.0103667952084502
chr18_12702611_G_A_b38	0.00665976	7.930925372483388	4.844187086458591	1	1	0	0	1	1	1	1	1	1	1	1	0	0	100.0	0.0	1.751254396611904	1.3868924750234783	0.6128528914671492	0.3863914293473841	False	True	True	False	False	False	0.0	0.0103667952084502
chr2_54618561_G_A_b38	0.0753862	6.860663671448287	5.910796644040527	0	0	0	1	0	1	1	0	1	1	0	1	0	1	60.0	0.0	-0.1709310437353324	0.0	2.932322591520034	0.31426116173049934	True	False	True	False	False	False	0.0	0.01036678037186747
chr19_55288550_C_T_b38	0.0247041	6.836259277277067	6.210600077024653	0	0	1	0	0	1	0	0	1	0	0	1	0	0	60.0	0.332	-6.147172745583704	0.0	1.9379810711960488	0.2593110814401882	True	False	True	False	False	False	0.0	0.010366706839419171
chr19_55288550_C_T_b38	0.0247041	6.836259277277067	6.210600077024653	0	0	1	0	0	1	0	0	1	0	0	1	0	0	60.0	0.332	-6.147172745583704	0.0	1.9379810711960488	0.2593110814401882	True	False	True	False	False	False	0.0	0.010366706839419171
chr19_55288550_C_T_b38	0.0247041	6.836259277277067	6.210600077024653	0	0	1	0	0	1	0	0	1	0	0	1	0	0	60.0	0.332	-6.147172745583704	0.0	1.9379810711960488	0.2593110814401882	True	False	True	False	False	False	0.0	0.010366706839419171
chr15_45107966_T_C_b38	0.015971	6.432940092739179	4.394449154672439	0	0	1	0	0	0	0	0	0	0	0	0	0	0	60.0	0.0	-5.407093111317244	0.1471329652188027	3.286003475448154	1.0709298471631854	True	False	True	False	False	False	0.0	0.010366624069295397
chr15_45107966_T_C_b38	0.0182916	6.432940092739179	4.394449154672439	0	0	1	0	0	0	0	0	0	0	0	0	0	0	60.0	0.0	-5.407093111317244	0.1471329652188027	3.286003475448154	1.0709298471631854	True	False	True	False	False	False	0.0	0.010366624069295397
chr15_45107966_T_C_b38	0.015971	6.432940092739179	4.394449154672439	0	0	1	0	0	0	0	0	0	0	0	0	0	0	60.0	0.0	-5.407093111317244	0.1471329652188027	3.286003475448154	1.0709298471631854	True	False	True	False	False	False	0.0	0.010366624069295397
chr15_45107966_T_C_b38	0.0182916	6.432940092739179	4.394449154672439	0	0	1	0	0	0	0	0	0	0	0	0	0	0	60.0	0.0	-5.407093111317244	0.1471329652188027	3.286003475448154	1.0709298471631854	True	False	True	False	False	False	0.0	0.010366624069295397
chr15_45107966_T_C_b38	0.015971	6.432940092739179	4.394449154672439	0	0	1	0	0	0	0	0	0	0	0	0	0	0	60.0	0.0	-5.407093111317244	0.1471329652188027	3.286003475448154	1.0709298471631854	True	False	True	False	False	False	0.0	0.010366624069295397
chr15_45107966_T_C_b38	0.0182916	6.432940092739179	4.394449154672439	0	0	1	0	0	0	0	0	0	0	0	0	0	0	60.0	0.0	-5.407093111317244	0.1471329652188027	3.286003475448154	1.0709298471631854	True	False	True	False	False	False	0.0	0.010366624069295397
chr11_121487442_G_A_b38	0.00173752	6.62273632394984	6.380122536899765	0	0	0	0	1	1	0	0	1	1	0	1	0	1	60.0	0.0	4.244335081786695	0.0	5.832828949987309	0.6391975906844394	True	False	True	False	False	False	0.0	0.010366580435374367
chr3_98822138_A_G_b38	0.00115195	6.403574197934815	4.499809670330265	0	0	0	0	0	1	0	0	1	1	0	1	0	1	40.0	0.0	-1.541181478348579	1.6916434939212692	0.1578027462260323	0.0	True	False	True	False	False	False	0.0	0.010366542292364465
chr3_98822138_A_G_b38	0.00396687	6.403574197934815	4.499809670330265	0	0	0	0	0	1	0	0	1	1	0	1	0	1	40.0	0.0	-1.541181478348579	1.6916434939212692	0.1578027462260323	0.0	True	False	True	False	False	False	0.0	0.010366542292364465
chr17_2391824_C_T_b38	0.0066051	7.705262474866325	5.541263545158426	1	0	0	0	0	1	1	0	1	1	0	1	0	1	60.0	0.0	-4.765410295412575	0.20606505137658	3.924577867880636	5.97090448494049	False	True	True	False	False	False	0.0	0.010366535850174472
chr17_2391824_C_T_b38	0.0066051	7.705262474866325	5.541263545158426	1	0	0	0	0	1	1	0	1	1	0	1	0	1	60.0	0.0	-4.765410295412575	0.20606505137658	3.924577867880636	5.97090448494049	False	True	True	False	False	False	0.0	0.010366535850174472
chr4_128029115_G_T_b38	0.00112557	6.46302945692067	5.572154032177765	0	0	0	1	0	0	0	0	0	0	0	0	0	1	60.0	0.077	3.5253142151089314	0.0	-3.321999512526624	0.0	True	False	True	False	False	False	0.0	0.010366445897977396
chr19_1064900_G_C_b38	0.00199527	7.1785454837637	3.4339872044851463	0	1	0	0	1	1	1	1	1	1	1	1	1	0	60.0	0.0	3.803541449471121	0.0	8.851059311697497	0.0	True	False	True	False	False	False	0.0	0.010366412348217328
chr19_1064900_G_C_b38	0.00199527	7.1785454837637	3.4339872044851463	0	1	0	0	1	1	1	1	1	1	1	1	1	0	60.0	0.0	3.803541449471121	0.0	8.851059311697497	0.0	True	False	True	False	False	False	0.0	0.010366412348217328
chr19_1064900_G_C_b38	0.00199527	7.1785454837637	3.4339872044851463	0	1	0	0	1	1	1	1	1	1	1	1	1	0	60.0	0.0	3.803541449471121	0.0	8.851059311697497	0.0	True	False	True	False	False	False	0.0	0.010366412348217328
chr19_1064900_G_C_b38	0.00199527	7.1785454837637	3.4339872044851463	0	1	0	0	1	1	1	1	1	1	1	1	1	0	60.0	0.0	3.803541449471121	0.0	8.851059311697497	0.0	True	False	True	False	False	False	0.0	0.010366412348217328
chr19_1064900_G_C_b38	0.00199527	7.1785454837637	3.4339872044851463	0	1	0	0	1	1	1	1	1	1	1	1	1	0	60.0	0.0	3.803541449471121	0.0	8.851059311697497	0.0	True	False	True	False	False	False	0.0	0.010366412348217328
chr17_7848433_C_T_b38	0.00163531	7.323170717943469	6.790097235513905	1	0	1	0	0	0	0	0	0	0	0	1	0	1	60.0	0.543	-1.5135473460620048	0.0	1.5072800669935305	0.0	False	True	True	False	False	False	0.0	0.01036640996418291
chr17_7848433_C_T_b38	0.00163531	7.323170717943469	6.790097235513905	1	0	1	0	0	0	0	0	0	0	0	1	0	1	60.0	0.543	-1.5135473460620048	0.0	1.5072800669935305	0.0	False	True	True	False	False	False	0.0	0.01036640996418291
chr17_7848433_C_T_b38	0.00163531	7.323170717943469	6.790097235513905	1	0	1	0	0	0	0	0	0	0	0	1	0	1	60.0	0.543	-1.5135473460620048	0.0	1.5072800669935305	0.0	False	True	True	False	False	False	0.0	0.01036640996418291
chr17_7848433_C_T_b38	0.00163531	7.323170717943469	6.790097235513905	1	0	1	0	0	0	0	0	0	0	0	1	0	1	60.0	0.543	-1.5135473460620048	0.0	1.5072800669935305	0.0	False	True	True	False	False	False	0.0	0.01036640996418291
chr17_7848433_C_T_b38	0.00163531	7.323170717943469	6.790097235513905	1	0	1	0	0	0	0	0	0	0	0	1	0	1	60.0	0.543	-1.5135473460620048	0.0	1.5072800669935305	0.0	False	True	True	False	False	False	0.0	0.01036640996418291
chr1_206101916_G_A_b38	0.0044385	6.660575149839686	4.23410650459726	0	0	0	0	0	0	0	0	0	0	0	0	0	0	60.0	0.0	-7.762219244517327	2.063953535057289	2.086570535426823	1.6622435903366721	False	True	True	False	False	False	0.0	0.010366407535245393
chr1_206101916_G_A_b38	0.0044385	6.660575149839686	4.23410650459726	0	0	0	0	0	0	0	0	0	0	0	0	0	0	60.0	0.0	-7.762219244517327	2.063953535057289	2.086570535426823	1.6622435903366721	False	True	True	False	False	False	0.0	0.010366407535245393
chr3_186785707_T_C_b38	0.00520088	7.351158226430694	4.1588830833596715	1	0	1	0	0	1	1	1	1	1	1	1	0	0	30.0	0.0	-6.620088364035834	10.338471980415456	4.264412138380443	0.0	False	True	True	False	False	False	0.0	0.010366388149183552
chr3_186785707_T_C_b38	0.00520088	7.351158226430694	4.1588830833596715	1	0	1	0	0	1	1	1	1	1	1	1	0	0	30.0	0.0	-6.620088364035834	10.338471980415456	4.264412138380443	0.0	False	True	True	False	False	False	0.0	0.010366388149183552
chr3_186785707_T_C_b38	0.00422956	7.351158226430694	4.1588830833596715	1	0	1	0	0	1	1	1	1	1	1	1	0	0	30.0	0.0	-6.620088364035834	10.338471980415456	4.264412138380443	0.0	False	True	True	False	False	False	0.0	0.010366388149183552
chr3_186785707_T_C_b38	0.00520088	7.351158226430694	4.1588830833596715	1	0	1	0	0	1	1	1	1	1	1	1	0	0	30.0	0.0	-6.620088364035834	10.338471980415456	4.264412138380443	0.0	False	True	True	False	False	False	0.0	0.010366388149183552
chr3_186785707_T_C_b38	0.00422956	7.351158226430694	4.1588830833596715	1	0	1	0	0	1	1	1	1	1	1	1	0	0	30.0	0.0	-6.620088364035834	10.338471980415456	4.264412138380443	0.0	False	True	True	False	False	False	0.0	0.010366388149183552
chr3_186785707_T_C_b38	0.00422956	7.351158226430694	4.1588830833596715	1	0	1	0	0	1	1	1	1	1	1	1	0	0	30.0	0.0	-6.620088364035834	10.338471980415456	4.264412138380443	0.0	False	True	True	False	False	False	0.0	0.010366388149183552
chr12_107652485_C_T_b38	0.00216562	6.699500340161678	6.54965074223381	0	0	0	1	0	0	0	0	0	1	0	1	0	1	60.0	0.0	-9.54768742345339	0.0	0.2163496580074237	0.7387179422293783	True	False	True	False	False	False	0.0	0.010366271268058789
chr5_177284616_G_A_b38	0.0149945	6.535241271013659	6.535241271013659	0	0	1	0	0	1	0	0	1	1	0	1	0	1	40.0	0.016	-5.100793009439949	0.0	-1.600548874777104	0.0	True	False	True	False	False	False	0.0	0.01036625956421046
chr5_177284616_G_A_b38	0.0149945	6.535241271013659	6.535241271013659	0	0	1	0	0	1	0	0	1	1	0	1	0	1	40.0	0.016	-5.100793009439949	0.0	-1.600548874777104	0.0	True	False	True	False	False	False	0.0	0.01036625956421046
chr5_177284616_G_A_b38	0.0251717	6.535241271013659	6.535241271013659	0	0	1	0	0	1	0	0	1	1	0	1	0	1	40.0	0.016	-5.100793009439949	0.0	-1.600548874777104	0.0	True	False	True	False	False	False	0.0	0.01036625956421046
chr5_177284616_G_A_b38	0.0251717	6.535241271013659	6.535241271013659	0	0	1	0	0	1	0	0	1	1	0	1	0	1	40.0	0.016	-5.100793009439949	0.0	-1.600548874777104	0.0	True	False	True	False	False	False	0.0	0.01036625956421046
chr3_37992025_C_T_b38	0.00649041	7.80057265467065	6.74993119378857	0	0	0	1	0	1	0	0	1	1	1	1	0	0	80.0	0.0	0.0827196178677453	6.544883106994789	4.73728585654964	0.2628006499126485	True	False	True	False	False	False	0.0	0.010366254308012196
chr3_37992025_C_T_b38	0.00282883	7.80057265467065	6.74993119378857	0	0	0	1	0	1	0	0	1	1	1	1	0	0	80.0	0.0	0.0827196178677453	6.544883106994789	4.73728585654964	0.2628006499126485	True	False	True	False	False	False	0.0	0.010366254308012196
chr20_18473929_T_C_b38	0.0972019	6.156978985585555	6.156978985585555	0	0	0	1	0	0	0	0	0	0	0	0	0	1	40.0	0.0	-7.832583981191624	4.855804923324492	6.157379111777416	0.25072386787967105	True	False	True	False	False	False	0.0	0.010366189205855612
chr20_18473929_T_C_b38	0.0972019	6.156978985585555	6.156978985585555	0	0	0	1	0	0	0	0	0	0	0	0	0	1	40.0	0.0	-7.832583981191624	4.855804923324492	6.157379111777416	0.25072386787967105	True	False	True	False	False	False	0.0	0.010366189205855612
chr20_18473929_T_C_b38	0.0972019	6.156978985585555	6.156978985585555	0	0	0	1	0	0	0	0	0	0	0	0	0	1	40.0	0.0	-7.832583981191624	4.855804923324492	6.157379111777416	0.25072386787967105	True	False	True	False	False	False	0.0	0.010366189205855612
chr7_2710394_C_T_b38	0.012675	6.626717749249025	6.361302477572996	0	0	1	0	1	1	1	1	1	1	0	1	1	0	40.0	0.005	-19.128781753095485	0.0	3.33898504883112	0.42750748625018575	True	False	True	False	False	False	0.0	0.010366113535848891
chr19_305903_A_C_b38	0.175445	8.014004994779459	5.805134968916488	0	0	0	0	0	0	0	0	0	0	1	1	0	1	80.0	0.003	-7.947199607295548	0.0	5.631408771527759	0.16516020322293912	False	True	True	False	False	False	0.0	0.010366100378690792
chr19_305903_A_C_b38	0.175445	8.014004994779459	5.805134968916488	0	0	0	0	0	0	0	0	0	0	1	1	0	1	80.0	0.003	-7.947199607295548	0.0	5.631408771527759	0.16516020322293912	False	True	True	False	False	False	0.0	0.010366100378690792
chr19_305903_A_C_b38	0.175445	8.014004994779459	5.805134968916488	0	0	0	0	0	0	0	0	0	0	1	1	0	1	80.0	0.003	-7.947199607295548	0.0	5.631408771527759	0.16516020322293912	False	True	True	False	False	False	0.0	0.010366100378690792
chr19_305903_A_C_b38	0.175445	8.014004994779459	5.805134968916488	0	0	0	0	0	0	0	0	0	0	1	1	0	1	80.0	0.003	-7.947199607295548	0.0	5.631408771527759	0.16516020322293912	False	True	True	False	False	False	0.0	0.010366100378690792
chr19_305903_A_C_b38	0.175445	8.014004994779459	5.805134968916488	0	0	0	0	0	0	0	0	0	0	1	1	0	1	80.0	0.003	-7.947199607295548	0.0	5.631408771527759	0.16516020322293912	False	True	True	False	False	False	0.0	0.010366100378690792
chr9_69467178_A_G_b38	0.00292981	6.470799503782602	6.4692503167957724	0	0	1	0	0	1	0	0	1	0	0	1	0	1	40.0	0.0	-2.126869012459496	0.0	1.961603879028104	1.0585405115974	True	False	True	False	False	False	0.0	0.010366073907425433
chr9_69467178_A_G_b38	0.00537777	6.470799503782602	6.4692503167957724	0	0	1	0	0	1	0	0	1	0	0	1	0	1	40.0	0.0	-2.126869012459496	0.0	1.961603879028104	1.0585405115974	True	False	True	False	False	False	0.0	0.010366073907425433
chr9_69467178_A_G_b38	0.00537777	6.470799503782602	6.4692503167957724	0	0	1	0	0	1	0	0	1	0	0	1	0	1	40.0	0.0	-2.126869012459496	0.0	1.961603879028104	1.0585405115974	True	False	True	False	False	False	0.0	0.010366073907425433
chr9_69467178_A_G_b38	0.00292981	6.470799503782602	6.4692503167957724	0	0	1	0	0	1	0	0	1	0	0	1	0	1	40.0	0.0	-2.126869012459496	0.0	1.961603879028104	1.0585405115974	True	False	True	False	False	False	0.0	0.010366073907425433
chr17_17813348_G_C_b38	0.00241366	7.869019376499023	4.882801922586371	0	1	0	0	0	1	0	1	1	1	1	1	0	1	60.0	0.001	-2.8774420245867027	0.0	6.0248512478202585	0.0	False	True	True	False	False	False	0.0	0.010366053252113263
chr17_17813348_G_C_b38	0.00241366	7.869019376499023	4.882801922586371	0	1	0	0	0	1	0	1	1	1	1	1	0	1	60.0	0.001	-2.8774420245867027	0.0	6.0248512478202585	0.0	False	True	True	False	False	False	0.0	0.010366053252113263
chr17_17813348_G_C_b38	0.00241366	7.869019376499023	4.882801922586371	0	1	0	0	0	1	0	1	1	1	1	1	0	1	60.0	0.001	-2.8774420245867027	0.0	6.0248512478202585	0.0	False	True	True	False	False	False	0.0	0.010366053252113263
chr17_17813348_G_C_b38	0.00241366	7.869019376499023	4.882801922586371	0	1	0	0	0	1	0	1	1	1	1	1	0	1	60.0	0.001	-2.8774420245867027	0.0	6.0248512478202585	0.0	False	True	True	False	False	False	0.0	0.010366053252113263
chr17_17813348_G_C_b38	0.00241366	7.869019376499023	4.882801922586371	0	1	0	0	0	1	0	1	1	1	1	1	0	1	60.0	0.001	-2.8774420245867027	0.0	6.0248512478202585	0.0	False	True	True	False	False	False	0.0	0.010366053252113263
chr17_17813348_G_C_b38	0.00241366	7.869019376499023	4.882801922586371	0	1	0	0	0	1	0	1	1	1	1	1	0	1	60.0	0.001	-2.8774420245867027	0.0	6.0248512478202585	0.0	False	True	True	False	False	False	0.0	0.010366053252113263
chr17_17813348_G_C_b38	0.00241366	7.869019376499023	4.882801922586371	0	1	0	0	0	1	0	1	1	1	1	1	0	1	60.0	0.001	-2.8774420245867027	0.0	6.0248512478202585	0.0	False	True	True	False	False	False	0.0	0.010366053252113263
chr17_17813348_G_C_b38	0.00241366	7.869019376499023	4.882801922586371	0	1	0	0	0	1	0	1	1	1	1	1	0	1	60.0	0.001	-2.8774420245867027	0.0	6.0248512478202585	0.0	False	True	True	False	False	False	0.0	0.010366053252113263
chr6_44151408_T_C_b38	0.0077809	6.398594934535208	6.082218910376446	0	0	0	0	0	0	0	0	0	0	0	1	0	1	60.0	0.0	-2.877043817393413	0.0	-4.236053784320951	0.5261535861181059	True	False	True	False	False	False	0.0	0.010365976010729807
chr6_44151408_T_C_b38	0.0077809	6.398594934535208	6.082218910376446	0	0	0	0	0	0	0	0	0	0	0	1	0	1	60.0	0.0	-2.877043817393413	0.0	-4.236053784320951	0.5261535861181059	True	False	True	False	False	False	0.0	0.010365976010729807
chr6_44151408_T_C_b38	0.0077809	6.398594934535208	6.082218910376446	0	0	0	0	0	0	0	0	0	0	0	1	0	1	60.0	0.0	-2.877043817393413	0.0	-4.236053784320951	0.5261535861181059	True	False	True	False	False	False	0.0	0.010365976010729807
chr6_44151408_T_C_b38	0.0077809	6.398594934535208	6.082218910376446	0	0	0	0	0	0	0	0	0	0	0	1	0	1	60.0	0.0	-2.877043817393413	0.0	-4.236053784320951	0.5261535861181059	True	False	True	False	False	False	0.0	0.010365976010729807
chr6_44151408_T_C_b38	0.0077809	6.398594934535208	6.082218910376446	0	0	0	0	0	0	0	0	0	0	0	1	0	1	60.0	0.0	-2.877043817393413	0.0	-4.236053784320951	0.5261535861181059	True	False	True	False	False	False	0.0	0.010365976010729807
chr6_44151408_T_C_b38	0.0077809	6.398594934535208	6.082218910376446	0	0	0	0	0	0	0	0	0	0	0	1	0	1	60.0	0.0	-2.877043817393413	0.0	-4.236053784320951	0.5261535861181059	True	False	True	False	False	False	0.0	0.010365976010729807
chr6_44151408_T_C_b38	0.00273538	6.398594934535208	6.082218910376446	0	0	0	0	0	0	0	0	0	0	0	1	0	1	60.0	0.0	-2.877043817393413	0.0	-4.236053784320951	0.5261535861181059	True	False	True	False	False	False	0.0	0.010365976010729807
chr6_44151408_T_C_b38	0.00273538	6.398594934535208	6.082218910376446	0	0	0	0	0	0	0	0	0	0	0	1	0	1	60.0	0.0	-2.877043817393413	0.0	-4.236053784320951	0.5261535861181059	True	False	True	False	False	False	0.0	0.010365976010729807
chr6_44151408_T_C_b38	0.0077809	6.398594934535208	6.082218910376446	0	0	0	0	0	0	0	0	0	0	0	1	0	1	60.0	0.0	-2.877043817393413	0.0	-4.236053784320951	0.5261535861181059	True	False	True	False	False	False	0.0	0.010365976010729807
chr6_44151408_T_C_b38	0.0077809	6.398594934535208	6.082218910376446	0	0	0	0	0	0	0	0	0	0	0	1	0	1	60.0	0.0	-2.877043817393413	0.0	-4.236053784320951	0.5261535861181059	True	False	True	False	False	False	0.0	0.010365976010729807
chr6_44151408_T_C_b38	0.0077809	6.398594934535208	6.082218910376446	0	0	0	0	0	0	0	0	0	0	0	1	0	1	60.0	0.0	-2.877043817393413	0.0	-4.236053784320951	0.5261535861181059	True	False	True	False	False	False	0.0	0.010365976010729807
chr6_44151408_T_C_b38	0.00273538	6.398594934535208	6.082218910376446	0	0	0	0	0	0	0	0	0	0	0	1	0	1	60.0	0.0	-2.877043817393413	0.0	-4.236053784320951	0.5261535861181059	True	False	True	False	False	False	0.0	0.010365976010729807
chr6_44151408_T_C_b38	0.00273538	6.398594934535208	6.082218910376446	0	0	0	0	0	0	0	0	0	0	0	1	0	1	60.0	0.0	-2.877043817393413	0.0	-4.236053784320951	0.5261535861181059	True	False	True	False	False	False	0.0	0.010365976010729807
chr6_44151408_T_C_b38	0.00273538	6.398594934535208	6.082218910376446	0	0	0	0	0	0	0	0	0	0	0	1	0	1	60.0	0.0	-2.877043817393413	0.0	-4.236053784320951	0.5261535861181059	True	False	True	False	False	False	0.0	0.010365976010729807
chr6_44151408_T_C_b38	0.00273538	6.398594934535208	6.082218910376446	0	0	0	0	0	0	0	0	0	0	0	1	0	1	60.0	0.0	-2.877043817393413	0.0	-4.236053784320951	0.5261535861181059	True	False	True	False	False	False	0.0	0.010365976010729807
chr6_44151408_T_C_b38	0.00273538	6.398594934535208	6.082218910376446	0	0	0	0	0	0	0	0	0	0	0	1	0	1	60.0	0.0	-2.877043817393413	0.0	-4.236053784320951	0.5261535861181059	True	False	True	False	False	False	0.0	0.010365976010729807
chr6_44151408_T_C_b38	0.00273538	6.398594934535208	6.082218910376446	0	0	0	0	0	0	0	0	0	0	0	1	0	1	60.0	0.0	-2.877043817393413	0.0	-4.236053784320951	0.5261535861181059	True	False	True	False	False	False	0.0	0.010365976010729807
chr6_44151408_T_C_b38	0.00273538	6.398594934535208	6.082218910376446	0	0	0	0	0	0	0	0	0	0	0	1	0	1	60.0	0.0	-2.877043817393413	0.0	-4.236053784320951	0.5261535861181059	True	False	True	False	False	False	0.0	0.010365976010729807
chr6_44151408_T_C_b38	0.0077809	6.398594934535208	6.082218910376446	0	0	0	0	0	0	0	0	0	0	0	1	0	1	60.0	0.0	-2.877043817393413	0.0	-4.236053784320951	0.5261535861181059	True	False	True	False	False	False	0.0	0.010365976010729807
chr6_44151408_T_C_b38	0.00273538	6.398594934535208	6.082218910376446	0	0	0	0	0	0	0	0	0	0	0	1	0	1	60.0	0.0	-2.877043817393413	0.0	-4.236053784320951	0.5261535861181059	True	False	True	False	False	False	0.0	0.010365976010729807
chr11_44906969_G_A_b38	0.0474451	6.19644412779452	6.19644412779452	0	0	0	0	1	0	0	1	0	0	0	1	0	0	40.0	0.0	-0.089810185495726	3.291225774571174	4.92009853879879	0.0	True	False	True	False	False	False	0.0	0.010365925271878676
chr11_44906969_G_A_b38	0.072947	6.19644412779452	6.19644412779452	0	0	0	0	1	0	0	1	0	0	0	1	0	0	40.0	0.0	-0.089810185495726	3.291225774571174	4.92009853879879	0.0	True	False	True	False	False	False	0.0	0.010365925271878676
chr4_1172383_C_T_b38	0.053678	7.233455418621439	4.454347296253507	0	0	0	0	0	1	0	1	1	1	0	1	1	0	80.0	0.0	-0.3695243622577384	1.51437494250588	-2.9290858403109183	0.0	True	False	True	False	False	False	0.0	0.01036586439411173
chr4_1172383_C_T_b38	0.053678	7.233455418621439	4.454347296253507	0	0	0	0	0	1	0	1	1	1	0	1	1	0	80.0	0.0	-0.3695243622577384	1.51437494250588	-2.9290858403109183	0.0	True	False	True	False	False	False	0.0	0.01036586439411173
chr4_1172383_C_T_b38	0.0568333	7.233455418621439	4.454347296253507	0	0	0	0	0	1	0	1	1	1	0	1	1	0	80.0	0.0	-0.3695243622577384	1.51437494250588	-2.9290858403109183	0.0	True	False	True	False	False	False	0.0	0.01036586439411173
chr4_1172383_C_T_b38	0.053678	7.233455418621439	4.454347296253507	0	0	0	0	0	1	0	1	1	1	0	1	1	0	80.0	0.0	-0.3695243622577384	1.51437494250588	-2.9290858403109183	0.0	True	False	True	False	False	False	0.0	0.01036586439411173
chr4_1172383_C_T_b38	0.0568333	7.233455418621439	4.454347296253507	0	0	0	0	0	1	0	1	1	1	0	1	1	0	80.0	0.0	-0.3695243622577384	1.51437494250588	-2.9290858403109183	0.0	True	False	True	False	False	False	0.0	0.01036586439411173
chr4_1172383_C_T_b38	0.053678	7.233455418621439	4.454347296253507	0	0	0	0	0	1	0	1	1	1	0	1	1	0	80.0	0.0	-0.3695243622577384	1.51437494250588	-2.9290858403109183	0.0	True	False	True	False	False	False	0.0	0.01036586439411173
chr4_1172383_C_T_b38	0.0568333	7.233455418621439	4.454347296253507	0	0	0	0	0	1	0	1	1	1	0	1	1	0	80.0	0.0	-0.3695243622577384	1.51437494250588	-2.9290858403109183	0.0	True	False	True	False	False	False	0.0	0.01036586439411173
chr4_1172383_C_T_b38	0.0568333	7.233455418621439	4.454347296253507	0	0	0	0	0	1	0	1	1	1	0	1	1	0	80.0	0.0	-0.3695243622577384	1.51437494250588	-2.9290858403109183	0.0	True	False	True	False	False	False	0.0	0.01036586439411173
chr4_1172383_C_T_b38	0.0568333	7.233455418621439	4.454347296253507	0	0	0	0	0	1	0	1	1	1	0	1	1	0	80.0	0.0	-0.3695243622577384	1.51437494250588	-2.9290858403109183	0.0	True	False	True	False	False	False	0.0	0.01036586439411173
chr4_1172383_C_T_b38	0.053678	7.233455418621439	4.454347296253507	0	0	0	0	0	1	0	1	1	1	0	1	1	0	80.0	0.0	-0.3695243622577384	1.51437494250588	-2.9290858403109183	0.0	True	False	True	False	False	False	0.0	0.01036586439411173
chr8_17986601_A_G_b38	0.00719968	6.244166900663736	5.82600010738045	0	0	1	0	0	0	0	0	0	0	0	1	0	1	40.0	0.001	3.976282399876815	0.0	5.646399502088997	0.0	True	False	True	False	False	False	0.0	0.01036583633726818
chr8_17986601_A_G_b38	0.00719968	6.244166900663736	5.82600010738045	0	0	1	0	0	0	0	0	0	0	0	1	0	1	40.0	0.001	3.976282399876815	0.0	5.646399502088997	0.0	True	False	True	False	False	False	0.0	0.01036583633726818
chr8_17986601_A_G_b38	0.00753107	6.244166900663736	5.82600010738045	0	0	1	0	0	0	0	0	0	0	0	1	0	1	40.0	0.001	3.976282399876815	0.0	5.646399502088997	0.0	True	False	True	False	False	False	0.0	0.01036583633726818
chr8_17986601_A_G_b38	0.00753107	6.244166900663736	5.82600010738045	0	0	1	0	0	0	0	0	0	0	0	1	0	1	40.0	0.001	3.976282399876815	0.0	5.646399502088997	0.0	True	False	True	False	False	False	0.0	0.01036583633726818
chr8_17986601_A_G_b38	0.018924	6.244166900663736	5.82600010738045	0	0	1	0	0	0	0	0	0	0	0	1	0	1	40.0	0.001	3.976282399876815	0.0	5.646399502088997	0.0	True	False	True	False	False	False	0.0	0.01036583633726818
chr8_17986601_A_G_b38	0.018924	6.244166900663736	5.82600010738045	0	0	1	0	0	0	0	0	0	0	0	1	0	1	40.0	0.001	3.976282399876815	0.0	5.646399502088997	0.0	True	False	True	False	False	False	0.0	0.01036583633726818
chr18_26078820_A_G_b38	0.00394628	6.493753839851686	5.25227342804663	0	0	0	0	0	0	0	0	0	0	0	1	0	1	60.0	0.0	-1.6801023312757024	0.0	7.41533107293629	0.21700371932246298	True	False	True	False	False	False		0.01036580491622713
chr17_83084062_A_G_b38	0.0126225	6.776506992372183	2.3978952727983707	0	0	1	0	1	1	0	1	1	1	0	1	1	1	40.0	0.0	-12.5681635903088	2.4097826738458465	7.707664646945275	0.0	True	False	True	False	False	False	0.0	0.010365787072118398
chr17_83084062_A_G_b38	0.0126225	6.776506992372183	2.3978952727983707	0	0	1	0	1	1	0	1	1	1	0	1	1	1	40.0	0.0	-12.5681635903088	2.4097826738458465	7.707664646945275	0.0	True	False	True	False	False	False	0.0	0.010365787072118398
chr3_13620493_A_T_b38	0.0230477	6.4967749901858625	6.4967749901858625	0	0	0	1	1	0	0	0	0	0	0	1	0	0	60.0	0.0	-14.847245918371932	0.0	5.721743041845933	0.0	True	False	True	False	False	False	0.0	0.010365677499068408
chr12_15221696_T_C_b38	0.00100323	6.218600119691729	5.634789603169249	0	0	0	0	1	1	0	1	1	1	0	1	1	0	20.0	0.002	-3.97219123120376	3.8471658643414552	3.2808266239814614	0.0	True	False	True	False	False	False	0.0	0.010365658135458035
chr12_15221696_T_C_b38	0.00149487	6.218600119691729	5.634789603169249	0	0	0	0	1	1	0	1	1	1	0	1	1	0	20.0	0.002	-3.97219123120376	3.8471658643414552	3.2808266239814614	0.0	True	False	True	False	False	False	0.0	0.010365658135458035
chr12_102844015_G_A_b38	0.0154553	6.0330862217988015	5.4680601411351315	0	0	0	0	0	0	0	0	0	0	0	0	0	1	40.0	0.0	3.1072028830196525	0.0	2.1004695417178425	0.44499887134921323	True	False	True	False	False	False	0.0	0.010365640778131582
chr12_102844015_G_A_b38	0.026716	6.0330862217988015	5.4680601411351315	0	0	0	0	0	0	0	0	0	0	0	0	0	1	40.0	0.0	3.1072028830196525	0.0	2.1004695417178425	0.44499887134921323	True	False	True	False	False	False	0.0	0.010365640778131582
chr12_102844015_G_A_b38	0.026716	6.0330862217988015	5.4680601411351315	0	0	0	0	0	0	0	0	0	0	0	0	0	1	40.0	0.0	3.1072028830196525	0.0	2.1004695417178425	0.44499887134921323	True	False	True	False	False	False	0.0	0.010365640778131582
chr12_102844015_G_A_b38	0.0154553	6.0330862217988015	5.4680601411351315	0	0	0	0	0	0	0	0	0	0	0	0	0	1	40.0	0.0	3.1072028830196525	0.0	2.1004695417178425	0.44499887134921323	True	False	True	False	False	False	0.0	0.010365640778131582
chr22_37675700_A_G_b38	0.00339801	7.2196420401307355	2.4849066497880004	1	1	1	0	1	1	1	1	1	1	1	1	0	0	50.0	0.066	6.632161438165938	0.0	4.5070309836919975	0.0	False	True	True	False	False	False	0.0	0.010365556012137681
chr22_37675700_A_G_b38	0.00281138	7.2196420401307355	2.4849066497880004	1	1	1	0	1	1	1	1	1	1	1	1	0	0	50.0	0.066	6.632161438165938	0.0	4.5070309836919975	0.0	False	True	True	False	False	False	0.0	0.010365556012137681
chr22_37675700_A_G_b38	0.00281138	7.2196420401307355	2.4849066497880004	1	1	1	0	1	1	1	1	1	1	1	1	0	0	50.0	0.066	6.632161438165938	0.0	4.5070309836919975	0.0	False	True	True	False	False	False	0.0	0.010365556012137681
chr22_37675700_A_G_b38	0.00339801	7.2196420401307355	2.4849066497880004	1	1	1	0	1	1	1	1	1	1	1	1	0	0	50.0	0.066	6.632161438165938	0.0	4.5070309836919975	0.0	False	True	True	False	False	False	0.0	0.010365556012137681
chr11_118374129_C_T_b38	0.0104293	6.455198563340122	6.09807428216624	0	0	0	0	0	0	0	1	0	0	0	1	0	1	40.0	0.0	-8.230132280287044	0.1083750533369176	6.935979218486807	0.9132283481679551	True	False	True	False	False	False	0.0	0.010365475775984257
chr11_118374129_C_T_b38	0.0104293	6.455198563340122	6.09807428216624	0	0	0	0	0	0	0	1	0	0	0	1	0	1	40.0	0.0	-8.230132280287044	0.1083750533369176	6.935979218486807	0.9132283481679551	True	False	True	False	False	False	0.0	0.010365475775984257
chr11_118374129_C_T_b38	0.0104293	6.455198563340122	6.09807428216624	0	0	0	0	0	0	0	1	0	0	0	1	0	1	40.0	0.0	-8.230132280287044	0.1083750533369176	6.935979218486807	0.9132283481679551	True	False	True	False	False	False	0.0	0.010365475775984257
chr11_118374129_C_T_b38	0.0104293	6.455198563340122	6.09807428216624	0	0	0	0	0	0	0	1	0	0	0	1	0	1	40.0	0.0	-8.230132280287044	0.1083750533369176	6.935979218486807	0.9132283481679551	True	False	True	False	False	False	0.0	0.010365475775984257
chr9_5748218_A_G_b38	0.00663691	5.908082938168931	5.905361848054571	0	0	1	0	0	0	0	0	0	0	0	0	0	1	20.0	0.105	5.163536446797671	0.0	6.926884966147163	0.5548805201891582	True	False	True	False	False	False	0.0	0.010365339207369607
chr9_5748218_A_G_b38	0.0108477	5.908082938168931	5.905361848054571	0	0	1	0	0	0	0	0	0	0	0	0	0	1	20.0	0.105	5.163536446797671	0.0	6.926884966147163	0.5548805201891582	True	False	True	False	False	False	0.0	0.010365339207369607
chr9_5748218_A_G_b38	0.00663691	5.908082938168931	5.905361848054571	0	0	1	0	0	0	0	0	0	0	0	0	0	1	20.0	0.105	5.163536446797671	0.0	6.926884966147163	0.5548805201891582	True	False	True	False	False	False	0.0	0.010365339207369607
chr9_5748218_A_G_b38	0.0108477	5.908082938168931	5.905361848054571	0	0	1	0	0	0	0	0	0	0	0	0	0	1	20.0	0.105	5.163536446797671	0.0	6.926884966147163	0.5548805201891582	True	False	True	False	False	False	0.0	0.010365339207369607
chr19_45839242_G_A_b38	0.00113129	6.4425401664681985	6.4425401664681985	0	0	0	1	0	0	0	0	0	0	0	1	0	1	50.0	0.002	6.766637119574329	1.706765580323708	3.1335159336013803	0.0	True	False	True	False	False	False	0.0	0.010365311738738711
chr1_246741592_G_C_b38	0.0316995	6.683360945766275	7.163946684342547	0	0	0	0	0	0	0	1	0	0	0	1	0	1	60.0	0.001	-5.465234089008864	0.7696620977967399	0.705578745905143	0.0	True	False	True	False	False	False	0.0	0.010365288230087368
chr1_246741592_G_C_b38	0.0316995	6.683360945766275	7.163946684342547	0	0	0	0	0	0	0	1	0	0	0	1	0	1	60.0	0.001	-5.465234089008864	0.7696620977967399	0.705578745905143	0.0	True	False	True	False	False	False	0.0	0.010365288230087368
chr3_47281510_G_T_b38	0.0279438	7.368339686311381	5.755742213586912	0	0	0	0	0	1	1	1	1	1	1	1	0	0	60.0	0.0	-4.20641013738892	0.0	1.8451784333178765	0.0	True	False	True	False	False	False	0.0	0.01036528041050862
chr7_135608313_C_T_b38	0.0129728	6.778784897685177	6.849066282633458	0	0	0	0	0	0	0	0	0	0	0	1	0	1	80.0	0.001	-5.644192326284473	0.116611988367417	1.2146565058162082	0.5693019872738816	True	False	True	False	False	False	0.0	0.01036527960392217
chr7_135608313_C_T_b38	0.0129728	6.778784897685177	6.849066282633458	0	0	0	0	0	0	0	0	0	0	0	1	0	1	80.0	0.001	-5.644192326284473	0.116611988367417	1.2146565058162082	0.5693019872738816	True	False	True	False	False	False	0.0	0.01036527960392217
chr7_135608313_C_T_b38	0.0129728	6.778784897685177	6.849066282633458	0	0	0	0	0	0	0	0	0	0	0	1	0	1	80.0	0.001	-5.644192326284473	0.116611988367417	1.2146565058162082	0.5693019872738816	True	False	True	False	False	False	0.0	0.01036527960392217
chr6_158119536_G_A_b38	0.0131648	6.230481447578482	5.905361848054571	0	0	0	1	0	0	0	0	0	0	0	0	0	1	40.0	0.0	-2.3609055577630507	9.196231447071566	7.22512404782946	0.0	True	False	True	False	False	False	0.0	0.010365274914064906
chr6_158119536_G_A_b38	0.0131648	6.230481447578482	5.905361848054571	0	0	0	1	0	0	0	0	0	0	0	0	0	1	40.0	0.0	-2.3609055577630507	9.196231447071566	7.22512404782946	0.0	True	False	True	False	False	False	0.0	0.010365274914064906
chr6_158119536_G_A_b38	0.0131648	6.230481447578482	5.905361848054571	0	0	0	1	0	0	0	0	0	0	0	0	0	1	40.0	0.0	-2.3609055577630507	9.196231447071566	7.22512404782946	0.0	True	False	True	False	False	False	0.0	0.010365274914064906
chr6_32325140_A_C_b38	0.0293027	6.135564891081739	6.135564891081739	0	0	0	1	0	0	0	0	0	0	0	0	0	0	10.0	0.0	7.578423483225944	14.720573029768474	-0.7983798088693561	2.311768241490213	True	False	True	False	False	False	0.0	0.010365164502660132
chr9_131522237_C_T_b38	0.00815956	7.952966790923131	5.2574953720277815	1	0	1	0	0	0	0	1	0	0	1	1	0	1	80.0	0.0	-9.701472096915587	0.0	-1.1129117668320845	0.0	False	True	True	False	False	False	0.0	0.010365118325844185
chr9_131522237_C_T_b38	0.00815956	7.952966790923131	5.2574953720277815	1	0	1	0	0	0	0	1	0	0	1	1	0	1	80.0	0.0	-9.701472096915587	0.0	-1.1129117668320845	0.0	False	True	True	False	False	False	0.0	0.010365118325844185
chr9_131522237_C_T_b38	0.00815956	7.952966790923131	5.2574953720277815	1	0	1	0	0	0	0	1	0	0	1	1	0	1	80.0	0.0	-9.701472096915587	0.0	-1.1129117668320845	0.0	False	True	True	False	False	False	0.0	0.010365118325844185
chr9_131522237_C_T_b38	0.00815956	7.952966790923131	5.2574953720277815	1	0	1	0	0	0	0	1	0	0	1	1	0	1	80.0	0.0	-9.701472096915587	0.0	-1.1129117668320845	0.0	False	True	True	False	False	False	0.0	0.010365118325844185
chr9_131522237_C_T_b38	0.00815956	7.952966790923131	5.2574953720277815	1	0	1	0	0	0	0	1	0	0	1	1	0	1	80.0	0.0	-9.701472096915587	0.0	-1.1129117668320845	0.0	False	True	True	False	False	False	0.0	0.010365118325844185
chr9_131522237_C_T_b38	0.00815956	7.952966790923131	5.2574953720277815	1	0	1	0	0	0	0	1	0	0	1	1	0	1	80.0	0.0	-9.701472096915587	0.0	-1.1129117668320845	0.0	False	True	True	False	False	False	0.0	0.010365118325844185
chr9_131522237_C_T_b38	0.00815956	7.952966790923131	5.2574953720277815	1	0	1	0	0	0	0	1	0	0	1	1	0	1	80.0	0.0	-9.701472096915587	0.0	-1.1129117668320845	0.0	False	True	True	False	False	False	0.0	0.010365118325844185
chr9_131522237_C_T_b38	0.00815956	7.952966790923131	5.2574953720277815	1	0	1	0	0	0	0	1	0	0	1	1	0	1	80.0	0.0	-9.701472096915587	0.0	-1.1129117668320845	0.0	False	True	True	False	False	False	0.0	0.010365118325844185
chr9_131522237_C_T_b38	0.00815956	7.952966790923131	5.2574953720277815	1	0	1	0	0	0	0	1	0	0	1	1	0	1	80.0	0.0	-9.701472096915587	0.0	-1.1129117668320845	0.0	False	True	True	False	False	False	0.0	0.010365118325844185
chr19_47740252_A_G_b38	0.131653	6.4457198193855785	6.444131256700441	0	0	1	0	0	0	0	0	0	0	0	0	0	1	50.0	0.001	-1.6984290260813473	3.3930534235148038	-3.1990011265484526	0.0	True	False	True	False	False	False	0.0	0.010365112649133609
chr19_47740252_A_G_b38	0.131653	6.4457198193855785	6.444131256700441	0	0	1	0	0	0	0	0	0	0	0	0	0	1	50.0	0.001	-1.6984290260813473	3.3930534235148038	-3.1990011265484526	0.0	True	False	True	False	False	False	0.0	0.010365112649133609
chr17_78871810_C_T_b38	0.0263463	6.816735880594968	6.690842277418564	0	0	0	0	0	1	0	0	1	0	0	1	0	1	70.0	0.006	-4.518733311014483	0.2320604666800934	0.0122520598895832	0.0	True	False	True	False	False	False	0.0	0.0103651079240373
chr19_54618778_C_T_b38	0.00229852	7.265429723253953	7.265429723253953	0	0	0	1	0	1	0	0	1	0	1	1	0	1	40.0	0.377	6.258147379920131	0.0	6.090694511643896	0.587211600133827	True	False	True	False	False	False	0.0	0.010365092743606983
chr12_53725463_C_T_b38	0.0768469	6.70808408385307	5.2832037287379885	0	0	1	0	0	0	0	0	0	1	0	1	1	1	60.0	0.0	-2.14686418220783	0.0	-0.9248465499388844	0.0	True	False	True	False	False	False	0.0	0.010365091495776975
chr12_53725463_C_T_b38	0.0768469	6.70808408385307	5.2832037287379885	0	0	1	0	0	0	0	0	0	1	0	1	1	1	60.0	0.0	-2.14686418220783	0.0	-0.9248465499388844	0.0	True	False	True	False	False	False	0.0	0.010365091495776975
chr12_53725463_C_T_b38	0.0768469	6.70808408385307	5.2832037287379885	0	0	1	0	0	0	0	0	0	1	0	1	1	1	60.0	0.0	-2.14686418220783	0.0	-0.9248465499388844	0.0	True	False	True	False	False	False	0.0	0.010365091495776975
chr12_53725463_C_T_b38	0.0768469	6.70808408385307	5.2832037287379885	0	0	1	0	0	0	0	0	0	1	0	1	1	1	60.0	0.0	-2.14686418220783	0.0	-0.9248465499388844	0.0	True	False	True	False	False	False	0.0	0.010365091495776975
chr12_53725463_C_T_b38	0.0768469	6.70808408385307	5.2832037287379885	0	0	1	0	0	0	0	0	0	1	0	1	1	1	60.0	0.0	-2.14686418220783	0.0	-0.9248465499388844	0.0	True	False	True	False	False	False	0.0	0.010365091495776975
chr16_11722108_C_T_b38	0.0188338	6.0844994130751715	6.0844994130751715	0	1	1	0	1	0	0	0	0	0	0	1	0	1	40.0	0.001	-14.741176694863714	0.0	-10.290136825243614	0.0	True	False	True	False	False	False	0.0	0.010365073106988632
chr16_2211656_A_G_b38	0.0190649	7.442492722794441	4.174387269895637	1	0	0	0	0	1	0	1	1	1	1	1	0	1	40.0	0.0	3.645553646691544	0.1202394315826129	-4.800725977459514	0.030247015192855997	False	True	True	False	False	False	0.0	0.010365065793378734
chr16_2211656_A_G_b38	0.0190649	7.442492722794441	4.174387269895637	1	0	0	0	0	1	0	1	1	1	1	1	0	1	40.0	0.0	3.645553646691544	0.1202394315826129	-4.800725977459514	0.030247015192855997	False	True	True	False	False	False	0.0	0.010365065793378734
chr1_156643232_A_G_b38	0.02147	6.86484777797086	6.86484777797086	1	0	0	0	1	1	0	1	1	1	1	1	0	1	20.0	0.0	-5.799875972801224	0.0	6.000243882342858	0.6053520618416641	True	False	True	False	False	False	0.0	0.01036492245730572
chr1_156643232_A_G_b38	0.02147	6.86484777797086	6.86484777797086	1	0	0	0	1	1	0	1	1	1	1	1	0	1	20.0	0.0	-5.799875972801224	0.0	6.000243882342858	0.6053520618416641	True	False	True	False	False	False	0.0	0.01036492245730572
chr1_156643232_A_G_b38	0.02147	6.86484777797086	6.86484777797086	1	0	0	0	1	1	0	1	1	1	1	1	0	1	20.0	0.0	-5.799875972801224	0.0	6.000243882342858	0.6053520618416641	True	False	True	False	False	False	0.0	0.01036492245730572
chr4_155789520_A_G_b38	0.0239509	5.971261839790462	5.267858159063328	0	0	0	0	1	0	0	0	0	1	0	1	0	0	20.0	0.002	-12.331494550929872	0.0	9.040729021773783	0.0	True	False	True	False	False	False	0.0	0.010364913135862863
chr19_32919042_G_A_b38	0.180544	6.556778356158042	6.556778356158042	0	0	0	0	0	1	0	0	1	0	0	0	0	1	60.0	0.001	1.4899136379150335	0.0	0.4320819158899738	0.0	True	False	True	False	False	False	0.0	0.01036488704302587
chr19_32919042_G_A_b38	0.180544	6.556778356158042	6.556778356158042	0	0	0	0	0	1	0	0	1	0	0	0	0	1	60.0	0.001	1.4899136379150335	0.0	0.4320819158899738	0.0	True	False	True	False	False	False	0.0	0.01036488704302587
chr19_32919042_G_A_b38	0.0127588	6.556778356158042	6.556778356158042	0	0	0	0	0	1	0	0	1	0	0	0	0	1	60.0	0.001	1.4899136379150335	0.0	0.4320819158899738	0.0	True	False	True	False	False	False	0.0	0.01036488704302587
chr19_32919042_G_A_b38	0.0127588	6.556778356158042	6.556778356158042	0	0	0	0	0	1	0	0	1	0	0	0	0	1	60.0	0.001	1.4899136379150335	0.0	0.4320819158899738	0.0	True	False	True	False	False	False	0.0	0.01036488704302587
chr15_41271357_G_A_b38	0.186956	6.606650186198215	6.606650186198215	0	0	1	1	0	0	0	0	0	0	0	0	0	1	60.0	0.008	3.272330102117722	0.0	2.108368094344783	0.0	True	False	True	False	False	False	0.0	0.010364843539401229
chr14_34518260_A_G_b38	0.00737943	6.511745329644728	7.423568444259167	0	0	0	0	0	1	0	0	1	0	0	1	0	1	40.0	0.429	0.3454462467287288	0.0	3.5227519724808403	0.0	True	False	True	False	False	False	0.0	0.010364823497691184
chr14_34518260_A_G_b38	0.00737943	6.511745329644728	7.423568444259167	0	0	0	0	0	1	0	0	1	0	0	1	0	1	40.0	0.429	0.3454462467287288	0.0	3.5227519724808403	0.0	True	False	True	False	False	False	0.0	0.010364823497691184
chr2_201155159_G_A_b38	0.0122096	6.6240652277998935	6.369900982828227	0	0	0	0	0	1	0	0	1	1	0	1	0	1	50.0	0.0	-6.424697159876493	2.2639573123043792	8.415746553187873	0.9114281672540159	True	False	True	False	False	False		0.010364805100566497
chr12_56190040_T_A_b38	0.00239436	6.536691597591305	3.4965075614664802	0	0	0	1	1	1	1	1	1	1	0	1	0	0	40.0	0.0	-3.003339610853601	0.0	-3.341021665208636	0.26307050522638065	True	False	True	False	False	False	0.0	0.010364779446644618
chr12_56190040_T_A_b38	0.00239436	6.536691597591305	3.4965075614664802	0	0	0	1	1	1	1	1	1	1	0	1	0	0	40.0	0.0	-3.003339610853601	0.0	-3.341021665208636	0.26307050522638065	True	False	True	False	False	False	0.0	0.010364779446644618
chr12_56190040_T_A_b38	0.00239436	6.536691597591305	3.4965075614664802	0	0	0	1	1	1	1	1	1	1	0	1	0	0	40.0	0.0	-3.003339610853601	0.0	-3.341021665208636	0.26307050522638065	True	False	True	False	False	False	0.0	0.010364779446644618
chr12_56190040_T_A_b38	0.00239436	6.536691597591305	3.4965075614664802	0	0	0	1	1	1	1	1	1	1	0	1	0	0	40.0	0.0	-3.003339610853601	0.0	-3.341021665208636	0.26307050522638065	True	False	True	False	False	False	0.0	0.010364779446644618
chr12_56190040_T_A_b38	0.00239436	6.536691597591305	3.4965075614664802	0	0	0	1	1	1	1	1	1	1	0	1	0	0	40.0	0.0	-3.003339610853601	0.0	-3.341021665208636	0.26307050522638065	True	False	True	False	False	False	0.0	0.010364779446644618
chr9_131505347_A_G_b38	0.0078526	7.009408932708637	6.642486801367256	0	0	0	1	0	1	0	1	1	0	0	1	0	1	60.0	0.0	4.545705321069048	0.0	3.589785745989353	0.0	True	False	True	False	False	False	0.0	0.010364770642489874
chr9_131505347_A_G_b38	0.00225992	7.009408932708637	6.642486801367256	0	0	0	1	0	1	0	1	1	0	0	1	0	1	60.0	0.0	4.545705321069048	0.0	3.589785745989353	0.0	True	False	True	False	False	False	0.0	0.010364770642489874
chr9_131505347_A_G_b38	0.00225992	7.009408932708637	6.642486801367256	0	0	0	1	0	1	0	1	1	0	0	1	0	1	60.0	0.0	4.545705321069048	0.0	3.589785745989353	0.0	True	False	True	False	False	False	0.0	0.010364770642489874
chr9_131505347_A_G_b38	0.0078526	7.009408932708637	6.642486801367256	0	0	0	1	0	1	0	1	1	0	0	1	0	1	60.0	0.0	4.545705321069048	0.0	3.589785745989353	0.0	True	False	True	False	False	False	0.0	0.010364770642489874
chr19_52575388_A_G_b38	0.0727528	6.230481447578482	6.2285110035911835	0	0	1	0	0	0	0	0	0	0	0	1	0	1	40.0	0.0	-18.51525181720886	1.2847350133408677	-2.712813460769852	0.49657804736458555	True	False	True	False	False	False	0.0	0.01036475821505723
chr19_52575388_A_G_b38	0.151222	6.230481447578482	6.2285110035911835	0	0	1	0	0	0	0	0	0	0	0	1	0	1	40.0	0.0	-18.51525181720886	1.2847350133408677	-2.712813460769852	0.49657804736458555	True	False	True	False	False	False	0.0	0.01036475821505723
chr9_110385271_G_A_b38	0.012818	6.6895992691789665	6.440946540632921	0	0	0	1	0	0	0	0	0	0	0	0	0	1	70.0	0.0	4.435850976330834	2.915214216187065	-0.1388231353665006	0.0	True	False	True	False	False	False	0.0	0.010364749104863744
chr1_222727503_A_G_b38	0.0142666	5.817111159963204	5.5093883366279774	0	0	0	1	0	0	0	0	0	0	0	1	0	1	10.0	0.0	-5.485790561560142	4.252514009359416	7.7995995753340495	4.927122039898997	True	False	True	False	False	False	0.0	0.010364747264053637
chr1_222727503_A_G_b38	0.0142666	5.817111159963204	5.5093883366279774	0	0	0	1	0	0	0	0	0	0	0	1	0	1	10.0	0.0	-5.485790561560142	4.252514009359416	7.7995995753340495	4.927122039898997	True	False	True	False	False	False	0.0	0.010364747264053637
chr1_222727503_A_G_b38	0.0142666	5.817111159963204	5.5093883366279774	0	0	0	1	0	0	0	0	0	0	0	1	0	1	10.0	0.0	-5.485790561560142	4.252514009359416	7.7995995753340495	4.927122039898997	True	False	True	False	False	False	0.0	0.010364747264053637
chr1_222727503_A_G_b38	0.0142666	5.817111159963204	5.5093883366279774	0	0	0	1	0	0	0	0	0	0	0	1	0	1	10.0	0.0	-5.485790561560142	4.252514009359416	7.7995995753340495	4.927122039898997	True	False	True	False	False	False	0.0	0.010364747264053637
chr11_7598945_C_A_b38	0.0166567	7.234177179749849	6.142037405587356	0	0	1	1	0	1	0	1	1	0	1	1	0	1	30.0	0.0	-10.47870719842182	1.3758245990814402	6.405629399425955	2.7982007367280204	True	False	True	False	False	False	0.0	0.010364711234946903
chr11_7598945_C_A_b38	0.0166567	7.234177179749849	6.142037405587356	0	0	1	1	0	1	0	1	1	0	1	1	0	1	30.0	0.0	-10.47870719842182	1.3758245990814402	6.405629399425955	2.7982007367280204	True	False	True	False	False	False	0.0	0.010364711234946903
chr11_46777081_A_G_b38	0.0221201	6.156978985585555	5.8805329864007	0	0	0	1	0	0	0	1	0	0	0	0	0	1	20.0	0.0	-4.5179237834776895	1.0820812350796911	4.678920200933668	0.10266828704821762	True	False	True	False	False	False	0.0	0.010364639220836415
chr9_133792652_A_G_b38	0.120757	6.616065185132817	6.664409020350408	0	1	0	0	0	0	0	1	0	0	0	1	0	1	60.0	0.0	5.9171782255800105	1.3939333918223733	-1.1223831690938226	0.06657329938383327	True	False	True	False	False	False	0.0	0.010364625862323314
chr9_133792652_A_G_b38	0.120757	6.616065185132817	6.664409020350408	0	1	0	0	0	0	0	1	0	0	0	1	0	1	60.0	0.0	5.9171782255800105	1.3939333918223733	-1.1223831690938226	0.06657329938383327	True	False	True	False	False	False	0.0	0.010364625862323314
chr9_133792652_A_G_b38	0.120757	6.616065185132817	6.664409020350408	0	1	0	0	0	0	0	1	0	0	0	1	0	1	60.0	0.0	5.9171782255800105	1.3939333918223733	-1.1223831690938226	0.06657329938383327	True	False	True	False	False	False	0.0	0.010364625862323314
chr17_59248434_A_T_b38	0.0305315	5.863631175598097	5.723585101952381	0	0	0	1	0	0	0	0	0	0	0	0	0	0	20.0	0.001	2.783215682581236	5.737320281669822	1.287888347954599	0.647920686282383	True	False	True	False	False	False	0.0	0.0103645996758739
chr17_59248434_A_T_b38	0.024159	5.863631175598097	5.723585101952381	0	0	0	1	0	0	0	0	0	0	0	0	0	0	20.0	0.001	2.783215682581236	5.737320281669822	1.287888347954599	0.647920686282383	True	False	True	False	False	False	0.0	0.0103645996758739
chr17_59248434_A_T_b38	0.034118	5.863631175598097	5.723585101952381	0	0	0	1	0	0	0	0	0	0	0	0	0	0	20.0	0.001	2.783215682581236	5.737320281669822	1.287888347954599	0.647920686282383	True	False	True	False	False	False	0.0	0.0103645996758739
chr21_32364439_C_G_b38	0.00803955	6.78897174299217	7.01301578963963	0	0	0	0	1	1	0	1	1	1	0	1	1	1	50.0	0.0	1.4946284457938277	0.0	3.1282256245919697	0.0	True	False	True	False	False	False	0.0	0.01036459640691274
chr9_79574501_T_C_b38	0.0168732	6.70073110954781	5.723585101952381	0	0	1	0	0	1	0	0	1	1	0	1	0	1	40.0	0.003	-4.764765728872299	4.052095683032017	6.177870179371801	0.0	True	False	True	False	False	False	0.1744	0.010364566390775468
chr9_79574501_T_C_b38	0.0168732	6.70073110954781	5.723585101952381	0	0	1	0	0	1	0	0	1	1	0	1	0	1	40.0	0.003	-4.764765728872299	4.052095683032017	6.177870179371801	0.0	True	False	True	False	False	False	0.1744	0.010364566390775468
chr9_79574501_T_C_b38	0.0168732	6.70073110954781	5.723585101952381	0	0	1	0	0	1	0	0	1	1	0	1	0	1	40.0	0.003	-4.764765728872299	4.052095683032017	6.177870179371801	0.0	True	False	True	False	False	False	0.1744	0.010364566390775468
chr10_86517347_C_T_b38	0.00360743	6.61338421837956	5.4116460518550396	0	0	0	1	0	0	0	0	0	0	0	1	0	1	60.0	0.096	10.671426543467533	1.2794533372088497	1.7194298644192898	2.390417641505522	True	False	True	False	False	False	0.0	0.010364508388817252
chr10_86517347_C_T_b38	0.00355365	6.61338421837956	5.4116460518550396	0	0	0	1	0	0	0	0	0	0	0	1	0	1	60.0	0.096	10.671426543467533	1.2794533372088497	1.7194298644192898	2.390417641505522	True	False	True	False	False	False	0.0	0.010364508388817252
chr10_86517347_C_T_b38	0.00360743	6.61338421837956	5.4116460518550396	0	0	0	1	0	0	0	0	0	0	0	1	0	1	60.0	0.096	10.671426543467533	1.2794533372088497	1.7194298644192898	2.390417641505522	True	False	True	False	False	False	0.0	0.010364508388817252
chr10_86517347_C_T_b38	0.00355365	6.61338421837956	5.4116460518550396	0	0	0	1	0	0	0	0	0	0	0	1	0	1	60.0	0.096	10.671426543467533	1.2794533372088497	1.7194298644192898	2.390417641505522	True	False	True	False	False	False	0.0	0.010364508388817252
chr7_90162787_T_C_b38	0.00283808	6.082218910376446	5.231108616854587	0	0	0	0	0	0	0	0	0	0	0	0	0	1	40.0	0.0	-3.821797332793037	0.7666120673739001	3.316379064998351	0.0	True	False	True	False	False	False	0.0	0.010364440564180897
chr7_90162787_T_C_b38	0.00283808	6.082218910376446	5.231108616854587	0	0	0	0	0	0	0	0	0	0	0	0	0	1	40.0	0.0	-3.821797332793037	0.7666120673739001	3.316379064998351	0.0	True	False	True	False	False	False	0.0	0.010364440564180897
chr7_90162787_T_C_b38	0.00283808	6.082218910376446	5.231108616854587	0	0	0	0	0	0	0	0	0	0	0	0	0	1	40.0	0.0	-3.821797332793037	0.7666120673739001	3.316379064998351	0.0	True	False	True	False	False	False	0.0	0.010364440564180897
chr7_90162787_T_C_b38	0.00283808	6.082218910376446	5.231108616854587	0	0	0	0	0	0	0	0	0	0	0	0	0	1	40.0	0.0	-3.821797332793037	0.7666120673739001	3.316379064998351	0.0	True	False	True	False	False	False	0.0	0.010364440564180897
chr15_52246316_A_G_b38	0.0115821	6.54965074223381	5.616771097666572	0	0	0	0	0	1	0	0	1	0	0	1	0	1	50.0	0.001	-3.751599324446364	2.461701141086847	7.775255103993949	0.9907481154801232	True	False	True	False	False	False	0.0	0.01036441180458058
chr15_52246316_A_G_b38	0.0115821	6.54965074223381	5.616771097666572	0	0	0	0	0	1	0	0	1	0	0	1	0	1	50.0	0.001	-3.751599324446364	2.461701141086847	7.775255103993949	0.9907481154801232	True	False	True	False	False	False	0.0	0.01036441180458058
chr15_52246316_A_G_b38	0.0115821	6.54965074223381	5.616771097666572	0	0	0	0	0	1	0	0	1	0	0	1	0	1	50.0	0.001	-3.751599324446364	2.461701141086847	7.775255103993949	0.9907481154801232	True	False	True	False	False	False	0.0	0.01036441180458058
chr10_104146122_A_G_b38	0.00832521	6.326149473155099	4.948759890378168	0	0	0	0	0	1	0	0	1	0	0	1	0	1	40.0	0.0	-2.333673606397027	0.0	-0.5165871013914867	0.0	True	False	True	False	False	False	0.0	0.010364362907425624
chr10_104146122_A_G_b38	0.00832521	6.326149473155099	4.948759890378168	0	0	0	0	0	1	0	0	1	0	0	1	0	1	40.0	0.0	-2.333673606397027	0.0	-0.5165871013914867	0.0	True	False	True	False	False	False	0.0	0.010364362907425624
chr10_104146122_A_G_b38	0.00832521	6.326149473155099	4.948759890378168	0	0	0	0	0	1	0	0	1	0	0	1	0	1	40.0	0.0	-2.333673606397027	0.0	-0.5165871013914867	0.0	True	False	True	False	False	False	0.0	0.010364362907425624
chr10_104146122_A_G_b38	0.00832521	6.326149473155099	4.948759890378168	0	0	0	0	0	1	0	0	1	0	0	1	0	1	40.0	0.0	-2.333673606397027	0.0	-0.5165871013914867	0.0	True	False	True	False	False	False	0.0	0.010364362907425624
chr17_1069466_T_C_b38	0.0049321	6.437751649736401	6.220590170099739	0	0	0	0	0	0	0	0	0	0	0	0	0	1	60.0	0.009	-4.187790229055923	0.0	6.427256044181853	0.0	True	False	True	False	False	False	0.0	0.010364336978618919
chr17_1069466_T_C_b38	0.0049321	6.437751649736401	6.220590170099739	0	0	0	0	0	0	0	0	0	0	0	0	0	1	60.0	0.009	-4.187790229055923	0.0	6.427256044181853	0.0	True	False	True	False	False	False	0.0	0.010364336978618919
chr17_1069466_T_C_b38	0.0049321	6.437751649736401	6.220590170099739	0	0	0	0	0	0	0	0	0	0	0	0	0	1	60.0	0.009	-4.187790229055923	0.0	6.427256044181853	0.0	True	False	True	False	False	False	0.0	0.010364336978618919
chr17_61885359_T_C_b38	0.00307063	6.129050210060545	4.248495242049359	0	0	1	0	1	0	0	0	0	0	0	0	0	1	40.0	0.027	-2.3216361828682555	5.130594126608435	7.889686674045429	0.0	True	False	True	False	False	False	0.0	0.010364334612913615
chr17_61885359_T_C_b38	0.00307063	6.129050210060545	4.248495242049359	0	0	1	0	1	0	0	0	0	0	0	0	0	1	40.0	0.027	-2.3216361828682555	5.130594126608435	7.889686674045429	0.0	True	False	True	False	False	False	0.0	0.010364334612913615
chr17_61885359_T_C_b38	0.00307063	6.129050210060545	4.248495242049359	0	0	1	0	1	0	0	0	0	0	0	0	0	1	40.0	0.027	-2.3216361828682555	5.130594126608435	7.889686674045429	0.0	True	False	True	False	False	False	0.0	0.010364334612913615
chr19_7457873_A_G_b38	0.00619445	6.461468176353717	6.459904454377535	0	0	1	0	0	0	0	0	0	0	0	0	0	1	60.0	0.0	-1.800809977711606	2.2377750859331167	-1.7837481564274569	0.0	True	False	True	False	False	False	0.0	0.010364332273480877
chr19_7457873_A_G_b38	0.00619445	6.461468176353717	6.459904454377535	0	0	1	0	0	0	0	0	0	0	0	0	0	1	60.0	0.0	-1.800809977711606	2.2377750859331167	-1.7837481564274569	0.0	True	False	True	False	False	False	0.0	0.010364332273480877
chr19_7457873_A_G_b38	0.00619445	6.461468176353717	6.459904454377535	0	0	1	0	0	0	0	0	0	0	0	0	0	1	60.0	0.0	-1.800809977711606	2.2377750859331167	-1.7837481564274569	0.0	True	False	True	False	False	False	0.0	0.010364332273480877
chr3_191227844_A_G_b38	0.3119	5.82600010738045	9.092007185014317	0	0	0	0	1	0	0	0	0	0	0	0	0	0	20.0	0.031	3.481621442151533	15.927084363327587	-2.586297142876745	0.0	True	False	True	False	False	False	0.0	0.010364331292992001
chr5_1340986_G_C_b38	0.104188	6.530877627725885	6.529418838262226	0	0	0	1	0	0	0	0	0	0	0	1	0	1	60.0	0.003	-2.190332785947569	2.721381251964788	-3.7333226268183495	0.0	True	False	True	False	False	False	0.0	0.010364279836308237
chr5_1340986_G_C_b38	0.104188	6.530877627725885	6.529418838262226	0	0	0	1	0	0	0	0	0	0	0	1	0	1	60.0	0.003	-2.190332785947569	2.721381251964788	-3.7333226268183495	0.0	True	False	True	False	False	False	0.0	0.010364279836308237
chr2_158459252_G_A_b38	0.00826553	6.852242569051878	6.826545223556594	0	0	0	1	0	1	0	0	1	1	0	1	0	0	40.0	0.644	-4.143328024698411	3.362576763641764	2.332695342088428	1.0332730707647784	True	False	True	False	False	False	0.0	0.010364265885588647
chr2_158459252_G_A_b38	0.00826553	6.852242569051878	6.826545223556594	0	0	0	1	0	1	0	0	1	1	0	1	0	0	40.0	0.644	-4.143328024698411	3.362576763641764	2.332695342088428	1.0332730707647784	True	False	True	False	False	False	0.0	0.010364265885588647
chr2_158459252_G_A_b38	0.0228579	6.852242569051878	6.826545223556594	0	0	0	1	0	1	0	0	1	1	0	1	0	0	40.0	0.644	-4.143328024698411	3.362576763641764	2.332695342088428	1.0332730707647784	True	False	True	False	False	False	0.0	0.010364265885588647
chr2_158459252_G_A_b38	0.0228579	6.852242569051878	6.826545223556594	0	0	0	1	0	1	0	0	1	1	0	1	0	0	40.0	0.644	-4.143328024698411	3.362576763641764	2.332695342088428	1.0332730707647784	True	False	True	False	False	False	0.0	0.010364265885588647
chr19_47429131_G_T_b38	0.00357435	7.19668657083435	7.017506142941256	1	0	0	1	0	1	0	1	1	0	1	1	1	0	50.0	1.0	3.765967587421649	1.0212945127565476	7.632192016062149	1.4522125957817877	False	True	True	False	False	False	0.0	0.010364229274998226
chr17_64483798_A_G_b38	0.00758585	6.779921907472252	5.111987788356544	0	0	1	1	0	0	0	0	0	0	0	0	0	1	70.0	0.0	5.150468606981445	2.649985566222174	-2.892203862959576	0.032570488967003985	True	False	True	False	False	False	0.0	0.010364203211165561
chr17_64483798_A_G_b38	0.00464013	6.779921907472252	5.111987788356544	0	0	1	1	0	0	0	0	0	0	0	0	0	1	70.0	0.0	5.150468606981445	2.649985566222174	-2.892203862959576	0.032570488967003985	True	False	True	False	False	False	0.0	0.010364203211165561
chr17_64483798_A_G_b38	0.00464013	6.779921907472252	5.111987788356544	0	0	1	1	0	0	0	0	0	0	0	0	0	1	70.0	0.0	5.150468606981445	2.649985566222174	-2.892203862959576	0.032570488967003985	True	False	True	False	False	False	0.0	0.010364203211165561
chr17_64483798_A_G_b38	0.00464013	6.779921907472252	5.111987788356544	0	0	1	1	0	0	0	0	0	0	0	0	0	1	70.0	0.0	5.150468606981445	2.649985566222174	-2.892203862959576	0.032570488967003985	True	False	True	False	False	False	0.0	0.010364203211165561
chr17_64483798_A_G_b38	0.00464013	6.779921907472252	5.111987788356544	0	0	1	1	0	0	0	0	0	0	0	0	0	1	70.0	0.0	5.150468606981445	2.649985566222174	-2.892203862959576	0.032570488967003985	True	False	True	False	False	False	0.0	0.010364203211165561
chr17_64483798_A_G_b38	0.00758585	6.779921907472252	5.111987788356544	0	0	1	1	0	0	0	0	0	0	0	0	0	1	70.0	0.0	5.150468606981445	2.649985566222174	-2.892203862959576	0.032570488967003985	True	False	True	False	False	False	0.0	0.010364203211165561
chr17_64483798_A_G_b38	0.00758585	6.779921907472252	5.111987788356544	0	0	1	1	0	0	0	0	0	0	0	0	0	1	70.0	0.0	5.150468606981445	2.649985566222174	-2.892203862959576	0.032570488967003985	True	False	True	False	False	False	0.0	0.010364203211165561
chr17_64483798_A_G_b38	0.00758585	6.779921907472252	5.111987788356544	0	0	1	1	0	0	0	0	0	0	0	0	0	1	70.0	0.0	5.150468606981445	2.649985566222174	-2.892203862959576	0.032570488967003985	True	False	True	False	False	False	0.0	0.010364203211165561
chr17_64483798_A_G_b38	0.00464013	6.779921907472252	5.111987788356544	0	0	1	1	0	0	0	0	0	0	0	0	0	1	70.0	0.0	5.150468606981445	2.649985566222174	-2.892203862959576	0.032570488967003985	True	False	True	False	False	False	0.0	0.010364203211165561
chr17_64483798_A_G_b38	0.00464013	6.779921907472252	5.111987788356544	0	0	1	1	0	0	0	0	0	0	0	0	0	1	70.0	0.0	5.150468606981445	2.649985566222174	-2.892203862959576	0.032570488967003985	True	False	True	False	False	False	0.0	0.010364203211165561
chr17_64483798_A_G_b38	0.00758585	6.779921907472252	5.111987788356544	0	0	1	1	0	0	0	0	0	0	0	0	0	1	70.0	0.0	5.150468606981445	2.649985566222174	-2.892203862959576	0.032570488967003985	True	False	True	False	False	False	0.0	0.010364203211165561
chr17_64483798_A_G_b38	0.00758585	6.779921907472252	5.111987788356544	0	0	1	1	0	0	0	0	0	0	0	0	0	1	70.0	0.0	5.150468606981445	2.649985566222174	-2.892203862959576	0.032570488967003985	True	False	True	False	False	False	0.0	0.010364203211165561
chr2_43781411_G_C_b38	0.00361688	5.869296913133774	5.37989735354046	0	0	1	0	0	0	0	0	0	0	0	0	0	0	20.0	0.191	-4.262667822593568	0.0	2.4918737789663865	1.7980922830670139	True	False	True	False	False	False	0.0	0.01036420245238781
chr1_53027400_G_C_b38	0.00253562	6.51025834052315	6.343880434126331	0	0	0	1	0	1	0	0	1	0	0	0	0	1	40.0	0.214	6.564395912908683	0.0004082414857986	8.631332998178038	3.314065436540311	True	False	True	False	False	False	0.0	0.010364167222969515
chr1_53027400_G_C_b38	0.00311582	6.51025834052315	6.343880434126331	0	0	0	1	0	1	0	0	1	0	0	0	0	1	40.0	0.214	6.564395912908683	0.0004082414857986	8.631332998178038	3.314065436540311	True	False	True	False	False	False	0.0	0.010364167222969515
chr9_101546083_A_G_b38	0.0128756	6.6039438246004725	6.602587892189336	0	0	0	1	0	0	0	0	0	0	0	1	0	1	40.0	0.818	-0.80960312637548	0.0	4.439632987948265	0.0	True	False	True	False	False	False	0.0	0.010364104394932109
chr15_44634425_C_T_b38	0.00884591	6.825460036255307	6.670766320845874	0	0	0	1	0	1	0	0	1	0	0	1	0	1	60.0	0.007	0.3983499408101475	2.3042952806989487	2.744351086653623	2.5338410111059773	True	False	True	False	False	False	0.0	0.010364102876025686
chr15_44634425_C_T_b38	0.00884591	6.825460036255307	6.670766320845874	0	0	0	1	0	1	0	0	1	0	0	1	0	1	60.0	0.007	0.3983499408101475	2.3042952806989487	2.744351086653623	2.5338410111059773	True	False	True	False	False	False	0.0	0.010364102876025686
chr9_136800161_C_A_b38	0.0203443	6.966024187106113	2.1972245773362196	1	0	0	0	1	1	1	1	1	1	0	1	1	0	70.0	0.0	3.7562068249518	0.0	2.294588585692793	1.4007971335206761	False	True	True	False	False	False	0.0	0.010364096496048763
chr9_136800161_C_A_b38	0.0203443	6.966024187106113	2.1972245773362196	1	0	0	0	1	1	1	1	1	1	0	1	1	0	70.0	0.0	3.7562068249518	0.0	2.294588585692793	1.4007971335206761	False	True	True	False	False	False	0.0	0.010364096496048763
chr9_136800161_C_A_b38	0.0100737	6.966024187106113	2.1972245773362196	1	0	0	0	1	1	1	1	1	1	0	1	1	0	70.0	0.0	3.7562068249518	0.0	2.294588585692793	1.4007971335206761	False	True	True	False	False	False	0.0	0.010364096496048763
chr9_136800161_C_A_b38	0.0100737	6.966024187106113	2.1972245773362196	1	0	0	0	1	1	1	1	1	1	0	1	1	0	70.0	0.0	3.7562068249518	0.0	2.294588585692793	1.4007971335206761	False	True	True	False	False	False	0.0	0.010364096496048763
chr9_136800161_C_A_b38	0.0203443	6.966024187106113	2.1972245773362196	1	0	0	0	1	1	1	1	1	1	0	1	1	0	70.0	0.0	3.7562068249518	0.0	2.294588585692793	1.4007971335206761	False	True	True	False	False	False	0.0	0.010364096496048763
chr9_136800161_C_A_b38	0.0241121	6.966024187106113	2.1972245773362196	1	0	0	0	1	1	1	1	1	1	0	1	1	0	70.0	0.0	3.7562068249518	0.0	2.294588585692793	1.4007971335206761	False	True	True	False	False	False	0.0	0.010364096496048763
chr9_136800161_C_A_b38	0.0241121	6.966024187106113	2.1972245773362196	1	0	0	0	1	1	1	1	1	1	0	1	1	0	70.0	0.0	3.7562068249518	0.0	2.294588585692793	1.4007971335206761	False	True	True	False	False	False	0.0	0.010364096496048763
chr9_136800161_C_A_b38	0.0100737	6.966024187106113	2.1972245773362196	1	0	0	0	1	1	1	1	1	1	0	1	1	0	70.0	0.0	3.7562068249518	0.0	2.294588585692793	1.4007971335206761	False	True	True	False	False	False	0.0	0.010364096496048763
chr9_136800161_C_A_b38	0.0241121	6.966024187106113	2.1972245773362196	1	0	0	0	1	1	1	1	1	1	0	1	1	0	70.0	0.0	3.7562068249518	0.0	2.294588585692793	1.4007971335206761	False	True	True	False	False	False	0.0	0.010364096496048763
chr2_190992160_C_T_b38	0.0273145	6.647688373563329	6.171700597410915	0	0	0	0	0	1	0	0	1	1	0	0	0	1	30.0	1.0	-8.005572530592621	0.7288173681709171	4.988319596535746	4.367500470997626	True	False	True	False	False	False	0.0	0.010364084681092088
chr2_190992160_C_T_b38	0.0273145	6.647688373563329	6.171700597410915	0	0	0	0	0	1	0	0	1	1	0	0	0	1	30.0	1.0	-8.005572530592621	0.7288173681709171	4.988319596535746	4.367500470997626	True	False	True	False	False	False	0.0	0.010364084681092088
chr6_33685334_T_C_b38	0.0161089	6.824373670043086	3.2188758248682006	0	1	0	1	0	0	0	0	0	1	0	1	0	1	60.0	0.0	1.6559013530558324	0.6756590820499602	8.0860955438257	0.0	True	False	True	False	False	False	0.0	0.010364028132126939
chr6_33685334_T_C_b38	0.0161089	6.824373670043086	3.2188758248682006	0	1	0	1	0	0	0	0	0	1	0	1	0	1	60.0	0.0	1.6559013530558324	0.6756590820499602	8.0860955438257	0.0	True	False	True	False	False	False	0.0	0.010364028132126939
chr6_33685334_T_C_b38	0.0161089	6.824373670043086	3.2188758248682006	0	1	0	1	0	0	0	0	0	1	0	1	0	1	60.0	0.0	1.6559013530558324	0.6756590820499602	8.0860955438257	0.0	True	False	True	False	False	False	0.0	0.010364028132126939
chr6_33685334_T_C_b38	0.0161089	6.824373670043086	3.2188758248682006	0	1	0	1	0	0	0	0	0	1	0	1	0	1	60.0	0.0	1.6559013530558324	0.6756590820499602	8.0860955438257	0.0	True	False	True	False	False	False	0.0	0.010364028132126939
chr18_3188454_C_T_b38	0.00641599	6.452048954437226	5.683579767338681	0	0	0	1	0	1	0	0	1	0	0	0	0	0	40.0	0.001	7.753358189776586	2.6028895827951413	12.606612751330594	5.421912314459956	True	False	True	False	False	False	0.0	0.010363991847234093
chr12_556083_T_C_b38	0.00914323	6.142037405587356	6.139884552226255	0	0	0	0	0	0	0	0	0	0	0	1	0	1	40.0	0.001	-6.87513241026174	3.605405714031768	8.002054031694541	0.4721796620640575	True	False	True	False	False	False	0.0	0.010363974846519965
chr7_149024771_G_A_b38	0.00979089	6.853299093186078	8.032035314398824	0	0	0	1	0	0	0	0	0	1	0	1	0	1	60.0	0.0	2.1007434428330742	3.666314979861067	2.2493012843598947	0.9549208364486717	True	False	True	False	False	False	0.0	0.010363949807588601
chr7_149024771_G_A_b38	0.00979089	6.853299093186078	8.032035314398824	0	0	0	1	0	0	0	0	0	1	0	1	0	1	60.0	0.0	2.1007434428330742	3.666314979861067	2.2493012843598947	0.9549208364486717	True	False	True	False	False	False	0.0	0.010363949807588601
chr7_149024771_G_A_b38	0.00979089	6.853299093186078	8.032035314398824	0	0	0	1	0	0	0	0	0	1	0	1	0	1	60.0	0.0	2.1007434428330742	3.666314979861067	2.2493012843598947	0.9549208364486717	True	False	True	False	False	False	0.0	0.010363949807588601
chr10_127384075_G_A_b38	0.0217807	6.573680166960646	6.5722825426940075	0	0	0	1	0	0	0	0	0	0	0	0	0	1	50.0	0.0	4.513768992310791	7.784257526820318	6.631823446232623	3.300016009737753	True	False	True	False	False	False	0.0	0.010363940756675068
chr6_46877736_T_C_b38	0.00104896	6.507277712385012	6.144185634125646	0	0	0	1	0	0	0	1	0	0	0	1	0	1	30.0	0.0	-9.124729576637998	0.0	13.714669567291253	0.0	True	False	True	False	False	False	0.0	0.010363913809373524
chr6_46877736_T_C_b38	0.00104896	6.507277712385012	6.144185634125646	0	0	0	1	0	0	0	1	0	0	0	1	0	1	30.0	0.0	-9.124729576637998	0.0	13.714669567291253	0.0	True	False	True	False	False	False	0.0	0.010363913809373524
chr22_40363518_C_T_b38	0.0061708	6.742880635791903	6.056784013228625	0	0	1	0	0	1	0	0	1	1	0	1	0	1	60.0	0.045	5.54259853767906	0.0	-6.7760598956652345	0.09047425444776991	True	False	True	False	False	False	0.0	0.010363911624761813
chr22_40363518_C_T_b38	0.00668136	6.742880635791903	6.056784013228625	0	0	1	0	0	1	0	0	1	1	0	1	0	1	60.0	0.045	5.54259853767906	0.0	-6.7760598956652345	0.09047425444776991	True	False	True	False	False	False	0.0	0.010363911624761813
chr22_40363518_C_T_b38	0.0061708	6.742880635791903	6.056784013228625	0	0	1	0	0	1	0	0	1	1	0	1	0	1	60.0	0.045	5.54259853767906	0.0	-6.7760598956652345	0.09047425444776991	True	False	True	False	False	False	0.0	0.010363911624761813
chr22_40363518_C_T_b38	0.0061708	6.742880635791903	6.056784013228625	0	0	1	0	0	1	0	0	1	1	0	1	0	1	60.0	0.045	5.54259853767906	0.0	-6.7760598956652345	0.09047425444776991	True	False	True	False	False	False	0.0	0.010363911624761813
chr22_40363518_C_T_b38	0.00668136	6.742880635791903	6.056784013228625	0	0	1	0	0	1	0	0	1	1	0	1	0	1	60.0	0.045	5.54259853767906	0.0	-6.7760598956652345	0.09047425444776991	True	False	True	False	False	False	0.0	0.010363911624761813
chr22_40363518_C_T_b38	0.00668136	6.742880635791903	6.056784013228625	0	0	1	0	0	1	0	0	1	1	0	1	0	1	60.0	0.045	5.54259853767906	0.0	-6.7760598956652345	0.09047425444776991	True	False	True	False	False	False	0.0	0.010363911624761813
chr22_40363518_C_T_b38	0.00668136	6.742880635791903	6.056784013228625	0	0	1	0	0	1	0	0	1	1	0	1	0	1	60.0	0.045	5.54259853767906	0.0	-6.7760598956652345	0.09047425444776991	True	False	True	False	False	False	0.0	0.010363911624761813
chr22_40363518_C_T_b38	0.00668136	6.742880635791903	6.056784013228625	0	0	1	0	0	1	0	0	1	1	0	1	0	1	60.0	0.045	5.54259853767906	0.0	-6.7760598956652345	0.09047425444776991	True	False	True	False	False	False	0.0	0.010363911624761813
chr22_40363518_C_T_b38	0.0061708	6.742880635791903	6.056784013228625	0	0	1	0	0	1	0	0	1	1	0	1	0	1	60.0	0.045	5.54259853767906	0.0	-6.7760598956652345	0.09047425444776991	True	False	True	False	False	False	0.0	0.010363911624761813
chr22_40363518_C_T_b38	0.0061708	6.742880635791903	6.056784013228625	0	0	1	0	0	1	0	0	1	1	0	1	0	1	60.0	0.045	5.54259853767906	0.0	-6.7760598956652345	0.09047425444776991	True	False	True	False	False	False	0.0	0.010363911624761813
chr17_7416006_C_T_b38	0.0392848	6.946975992135418	4.624972813284271	1	1	0	0	0	0	0	1	0	0	0	1	0	0	70.0	1.0	6.700495099976129	0.0	3.3869239889916543	0.0	False	True	True	False	False	False	0.0	0.010363822107427144
chr17_7416006_C_T_b38	0.0392848	6.946975992135418	4.624972813284271	1	1	0	0	0	0	0	1	0	0	0	1	0	0	70.0	1.0	6.700495099976129	0.0	3.3869239889916543	0.0	False	True	True	False	False	False	0.0	0.010363822107427144
chr4_5467491_T_G_b38	0.0333044	6.246106765481563	6.244166900663736	0	0	0	1	1	0	0	0	0	0	0	1	0	0	50.0	0.0	-5.870716924861798	2.0409059284921867	5.7256098614554105	0.9539128400331762	True	False	True	False	False	False	0.0	0.010363807758939733
chr14_73594538_G_A_b38	0.0174577	6.2166061010848646	6.236369590203704	0	0	0	0	1	0	0	0	0	0	0	1	0	1	50.0	0.002	-3.453850505555867	0.5793912457995822	4.882097765420056	1.1349971284994425	True	False	True	False	False	False	0.0	0.010363787623144402
chr4_87047862_C_A_b38	0.0213026	7.059617628291383	5.236441962829949	1	0	1	0	0	1	0	0	1	0	0	1	0	1	40.0	0.0	-1.0110192809393566	0.0	4.161639653207104	0.0	False	True	True	False	False	False	0.0	0.010363752619208107
chr4_87047862_C_A_b38	0.0213026	7.059617628291383	5.236441962829949	1	0	1	0	0	1	0	0	1	0	0	1	0	1	40.0	0.0	-1.0110192809393566	0.0	4.161639653207104	0.0	False	True	True	False	False	False	0.0	0.010363752619208107
chr4_87047862_C_A_b38	0.0213026	7.059617628291383	5.236441962829949	1	0	1	0	0	1	0	0	1	0	0	1	0	1	40.0	0.0	-1.0110192809393566	0.0	4.161639653207104	0.0	False	True	True	False	False	False	0.0	0.010363752619208107
chr6_28230977_T_C_b38	0.0121159	6.194405391104672	6.194405391104672	0	0	1	0	0	0	0	0	0	0	0	0	0	1	40.0	0.004	-7.958280648260386	0.0	-1.383770213070143	0.0	True	False	True	False	False	False	0.0	0.010363628256875153
chr6_28230977_T_C_b38	0.0121159	6.194405391104672	6.194405391104672	0	0	1	0	0	0	0	0	0	0	0	0	0	1	40.0	0.004	-7.958280648260386	0.0	-1.383770213070143	0.0	True	False	True	False	False	False	0.0	0.010363628256875153
chr16_88019379_G_A_b38	0.00826887	6.569481420414296	6.569481420414296	0	0	1	0	1	0	0	0	0	1	0	1	0	1	60.0	0.0	-1.879623524092388	18.022094219474926	-9.407800611838496	0.0	True	False	True	False	False	False	0.0	0.010363576713386594
chr16_88019379_G_A_b38	0.00656219	6.569481420414296	6.569481420414296	0	0	1	0	1	0	0	0	0	1	0	1	0	1	60.0	0.0	-1.879623524092388	18.022094219474926	-9.407800611838496	0.0	True	False	True	False	False	False	0.0	0.010363576713386594
chr16_88019379_G_A_b38	0.00565701	6.569481420414296	6.569481420414296	0	0	1	0	1	0	0	0	0	1	0	1	0	1	60.0	0.0	-1.879623524092388	18.022094219474926	-9.407800611838496	0.0	True	False	True	False	False	False	0.0	0.010363576713386594
chr16_88019379_G_A_b38	0.00565701	6.569481420414296	6.569481420414296	0	0	1	0	1	0	0	0	0	1	0	1	0	1	60.0	0.0	-1.879623524092388	18.022094219474926	-9.407800611838496	0.0	True	False	True	False	False	False	0.0	0.010363576713386594
chr16_88019379_G_A_b38	0.0134772	6.569481420414296	6.569481420414296	0	0	1	0	1	0	0	0	0	1	0	1	0	1	60.0	0.0	-1.879623524092388	18.022094219474926	-9.407800611838496	0.0	True	False	True	False	False	False	0.0	0.010363576713386594
chr16_88019379_G_A_b38	0.00656219	6.569481420414296	6.569481420414296	0	0	1	0	1	0	0	0	0	1	0	1	0	1	60.0	0.0	-1.879623524092388	18.022094219474926	-9.407800611838496	0.0	True	False	True	False	False	False	0.0	0.010363576713386594
chr16_88019379_G_A_b38	0.00826887	6.569481420414296	6.569481420414296	0	0	1	0	1	0	0	0	0	1	0	1	0	1	60.0	0.0	-1.879623524092388	18.022094219474926	-9.407800611838496	0.0	True	False	True	False	False	False	0.0	0.010363576713386594
chr16_88019379_G_A_b38	0.0134772	6.569481420414296	6.569481420414296	0	0	1	0	1	0	0	0	0	1	0	1	0	1	60.0	0.0	-1.879623524092388	18.022094219474926	-9.407800611838496	0.0	True	False	True	False	False	False	0.0	0.010363576713386594
chr7_2711135_G_T_b38	0.00382596	7.310550158534422	7.085901464365611	0	0	0	1	0	1	1	1	1	0	0	1	0	1	60.0	0.0	4.103042527869415	13.965041988336283	-0.3587865460351054	0.37195387126609347	True	False	True	False	False	False	0.0	0.01036351217269087
chr7_2711135_G_T_b38	0.00257866	7.310550158534422	7.085901464365611	0	0	0	1	0	1	1	1	1	0	0	1	0	1	60.0	0.0	4.103042527869415	13.965041988336283	-0.3587865460351054	0.37195387126609347	True	False	True	False	False	False	0.0	0.01036351217269087
chr7_2711135_G_T_b38	0.00382596	7.310550158534422	7.085901464365611	0	0	0	1	0	1	1	1	1	0	0	1	0	1	60.0	0.0	4.103042527869415	13.965041988336283	-0.3587865460351054	0.37195387126609347	True	False	True	False	False	False	0.0	0.01036351217269087
chr7_2711135_G_T_b38	0.00382596	7.310550158534422	7.085901464365611	0	0	0	1	0	1	1	1	1	0	0	1	0	1	60.0	0.0	4.103042527869415	13.965041988336283	-0.3587865460351054	0.37195387126609347	True	False	True	False	False	False	0.0	0.01036351217269087
chr7_2711135_G_T_b38	0.00257866	7.310550158534422	7.085901464365611	0	0	0	1	0	1	1	1	1	0	0	1	0	1	60.0	0.0	4.103042527869415	13.965041988336283	-0.3587865460351054	0.37195387126609347	True	False	True	False	False	False	0.0	0.01036351217269087
chr7_2711135_G_T_b38	0.00257866	7.310550158534422	7.085901464365611	0	0	0	1	0	1	1	1	1	0	0	1	0	1	60.0	0.0	4.103042527869415	13.965041988336283	-0.3587865460351054	0.37195387126609347	True	False	True	False	False	False	0.0	0.01036351217269087
chr17_38464228_C_T_b38	0.0252404	6.741700694652055	6.741700694652055	0	1	0	0	1	1	0	0	1	1	0	1	1	1	60.0	0.0	-11.866433494989014	0.0	0.1178469249369911	0.4419003681009314	True	False	True	False	False	False	0.0	0.010363486633483939
chr17_38464228_C_T_b38	0.0252404	6.741700694652055	6.741700694652055	0	1	0	0	1	1	0	0	1	1	0	1	1	1	60.0	0.0	-11.866433494989014	0.0	0.1178469249369911	0.4419003681009314	True	False	True	False	False	False	0.0	0.010363486633483939
chr20_37033367_T_C_b38	0.0329949	6.198478716492308	6.198478716492308	0	0	1	0	0	0	0	0	0	0	0	0	0	1	40.0	0.001	-7.379428836048578	0.1378492955512076	-0.0260538828435343	0.0	True	False	True	False	False	False	0.0	0.010363450797703216
chr20_37033367_T_C_b38	0.0329949	6.198478716492308	6.198478716492308	0	0	1	0	0	0	0	0	0	0	0	0	0	1	40.0	0.001	-7.379428836048578	0.1378492955512076	-0.0260538828435343	0.0	True	False	True	False	False	False	0.0	0.010363450797703216
chr20_37033367_T_C_b38	0.018748	6.198478716492308	6.198478716492308	0	0	1	0	0	0	0	0	0	0	0	0	0	1	40.0	0.001	-7.379428836048578	0.1378492955512076	-0.0260538828435343	0.0	True	False	True	False	False	False	0.0	0.010363450797703216
chr20_37033367_T_C_b38	0.018748	6.198478716492308	6.198478716492308	0	0	1	0	0	0	0	0	0	0	0	0	0	1	40.0	0.001	-7.379428836048578	0.1378492955512076	-0.0260538828435343	0.0	True	False	True	False	False	False	0.0	0.010363450797703216
chr12_12436220_T_C_b38	0.0661514	6.077642243349034	5.817111159963204	0	0	0	0	1	0	0	0	0	0	0	1	0	1	30.0	0.394	-6.92880731788123	0.0	4.590942416501818	0.473446058703054	True	False	True	False	False	False	0.0	0.010363432861968407
chr12_12436220_T_C_b38	0.0137188	6.077642243349034	5.817111159963204	0	0	0	0	1	0	0	0	0	0	0	1	0	1	30.0	0.394	-6.92880731788123	0.0	4.590942416501818	0.473446058703054	True	False	True	False	False	False	0.0	0.010363432861968407
chr12_12436220_T_C_b38	0.0137188	6.077642243349034	5.817111159963204	0	0	0	0	1	0	0	0	0	0	0	1	0	1	30.0	0.394	-6.92880731788123	0.0	4.590942416501818	0.473446058703054	True	False	True	False	False	False	0.0	0.010363432861968407
chr12_12436220_T_C_b38	0.0661514	6.077642243349034	5.817111159963204	0	0	0	0	1	0	0	0	0	0	0	1	0	1	30.0	0.394	-6.92880731788123	0.0	4.590942416501818	0.473446058703054	True	False	True	False	False	False	0.0	0.010363432861968407
chr16_373842_C_A_b38	0.00231837	6.957497370876951	5.093750200806762	0	0	0	0	0	1	0	0	1	1	0	1	0	1	60.0	0.0	-1.7431067411529393	0.0	8.239292394393665	8.366759328335178	True	False	True	False	False	False	0.0	0.010363256312865358
chr16_373842_C_A_b38	0.00231837	6.957497370876951	5.093750200806762	0	0	0	0	0	1	0	0	1	1	0	1	0	1	60.0	0.0	-1.7431067411529393	0.0	8.239292394393665	8.366759328335178	True	False	True	False	False	False	0.0	0.010363256312865358
chr16_373842_C_A_b38	0.00231837	6.957497370876951	5.093750200806762	0	0	0	0	0	1	0	0	1	1	0	1	0	1	60.0	0.0	-1.7431067411529393	0.0	8.239292394393665	8.366759328335178	True	False	True	False	False	False	0.0	0.010363256312865358
chr16_373842_C_A_b38	0.00231837	6.957497370876951	5.093750200806762	0	0	0	0	0	1	0	0	1	1	0	1	0	1	60.0	0.0	-1.7431067411529393	0.0	8.239292394393665	8.366759328335178	True	False	True	False	False	False	0.0	0.010363256312865358
chr16_373842_C_A_b38	0.00231837	6.957497370876951	5.093750200806762	0	0	0	0	0	1	0	0	1	1	0	1	0	1	60.0	0.0	-1.7431067411529393	0.0	8.239292394393665	8.366759328335178	True	False	True	False	False	False	0.0	0.010363256312865358
chr16_373842_C_A_b38	0.00231837	6.957497370876951	5.093750200806762	0	0	0	0	0	1	0	0	1	1	0	1	0	1	60.0	0.0	-1.7431067411529393	0.0	8.239292394393665	8.366759328335178	True	False	True	False	False	False	0.0	0.010363256312865358
chr16_373842_C_A_b38	0.00231837	6.957497370876951	5.093750200806762	0	0	0	0	0	1	0	0	1	1	0	1	0	1	60.0	0.0	-1.7431067411529393	0.0	8.239292394393665	8.366759328335178	True	False	True	False	False	False	0.0	0.010363256312865358
chr16_373842_C_A_b38	0.00231837	6.957497370876951	5.093750200806762	0	0	0	0	0	1	0	0	1	1	0	1	0	1	60.0	0.0	-1.7431067411529393	0.0	8.239292394393665	8.366759328335178	True	False	True	False	False	False	0.0	0.010363256312865358
chr16_75641093_G_A_b38	0.00161137	6.447305862541213	6.154858094016418	0	0	0	0	0	0	0	0	0	0	0	1	0	1	60.0	0.0	0.9560298461164024	0.0	4.181848515123598	0.32194720935209675	True	False	True	False	False	False	0.0	0.010363202778074978
chr16_75641093_G_A_b38	0.00161137	6.447305862541213	6.154858094016418	0	0	0	0	0	0	0	0	0	0	0	1	0	1	60.0	0.0	0.9560298461164024	0.0	4.181848515123598	0.32194720935209675	True	False	True	False	False	False	0.0	0.010363202778074978
chr2_25131222_G_C_b38	0.00147473	6.536691597591305	4.983606621708336	0	0	0	0	0	0	0	0	0	1	0	1	0	0	60.0	0.0	1.6972130418798768	0.0	0.6552155330545375	0.0	True	False	True	False	False	False	0.0	0.01036318655594563
chr2_25131222_G_C_b38	0.00147473	6.536691597591305	4.983606621708336	0	0	0	0	0	0	0	0	0	1	0	1	0	0	60.0	0.0	1.6972130418798768	0.0	0.6552155330545375	0.0	True	False	True	False	False	False	0.0	0.01036318655594563
chr2_25131222_G_C_b38	0.00147473	6.536691597591305	4.983606621708336	0	0	0	0	0	0	0	0	0	1	0	1	0	0	60.0	0.0	1.6972130418798768	0.0	0.6552155330545375	0.0	True	False	True	False	False	False	0.0	0.01036318655594563
chr2_25131222_G_C_b38	0.00147473	6.536691597591305	4.983606621708336	0	0	0	0	0	0	0	0	0	1	0	1	0	0	60.0	0.0	1.6972130418798768	0.0	0.6552155330545375	0.0	True	False	True	False	False	False	0.0	0.01036318655594563
chr2_25131222_G_C_b38	0.00147473	6.536691597591305	4.983606621708336	0	0	0	0	0	0	0	0	0	1	0	1	0	0	60.0	0.0	1.6972130418798768	0.0	0.6552155330545375	0.0	True	False	True	False	False	False	0.0	0.01036318655594563
chr2_25131222_G_C_b38	0.00147473	6.536691597591305	4.983606621708336	0	0	0	0	0	0	0	0	0	1	0	1	0	0	60.0	0.0	1.6972130418798768	0.0	0.6552155330545375	0.0	True	False	True	False	False	False	0.0	0.01036318655594563
chr12_124348839_G_A_b38	0.00405817	7.730174795246222	4.624972813284271	1	0	0	0	0	1	0	1	1	1	0	1	0	1	70.0	0.0	-13.016303032840362	0.6625426589081247	2.657307153513763	0.0	False	True	True	False	False	False	0.0	0.01036317877049322
chr12_124348839_G_A_b38	0.00405817	7.730174795246222	4.624972813284271	1	0	0	0	0	1	0	1	1	1	0	1	0	1	70.0	0.0	-13.016303032840362	0.6625426589081247	2.657307153513763	0.0	False	True	True	False	False	False	0.0	0.01036317877049322
chr12_124348839_G_A_b38	0.00405817	7.730174795246222	4.624972813284271	1	0	0	0	0	1	0	1	1	1	0	1	0	1	70.0	0.0	-13.016303032840362	0.6625426589081247	2.657307153513763	0.0	False	True	True	False	False	False	0.0	0.01036317877049322
chr12_124348839_G_A_b38	0.00405817	7.730174795246222	4.624972813284271	1	0	0	0	0	1	0	1	1	1	0	1	0	1	70.0	0.0	-13.016303032840362	0.6625426589081247	2.657307153513763	0.0	False	True	True	False	False	False	0.0	0.01036317877049322
chr10_119137667_T_C_b38	0.00378628	6.415096959171596	5.762051382780177	0	0	0	0	0	1	0	0	1	0	0	1	0	1	40.0	0.511	-0.5041398937075401	0.1970491594582464	-3.3037739863222697	0.0	False	True	True	False	False	False	0.0	0.010363129527297121
chr10_119137667_T_C_b38	0.00895767	6.415096959171596	5.762051382780177	0	0	0	0	0	1	0	0	1	0	0	1	0	1	40.0	0.511	-0.5041398937075401	0.1970491594582464	-3.3037739863222697	0.0	False	True	True	False	False	False	0.0	0.010363129527297121
chr2_208328773_G_A_b38	0.0370179	6.202535517187923	6.202535517187923	0	0	1	0	0	0	0	0	0	0	0	1	0	1	40.0	0.001	1.882504359588055	0.0	-0.4670482803121203	0.0	True	False	True	False	False	False	0.0	0.010363044895912592
chr2_208328773_G_A_b38	0.0317054	6.202535517187923	6.202535517187923	0	0	1	0	0	0	0	0	0	0	0	1	0	1	40.0	0.001	1.882504359588055	0.0	-0.4670482803121203	0.0	True	False	True	False	False	False	0.0	0.010363044895912592
chr2_208328773_G_A_b38	0.0317054	6.202535517187923	6.202535517187923	0	0	1	0	0	0	0	0	0	0	0	1	0	1	40.0	0.001	1.882504359588055	0.0	-0.4670482803121203	0.0	True	False	True	False	False	False	0.0	0.010363044895912592
chr2_208328773_G_A_b38	0.0370179	6.202535517187923	6.202535517187923	0	0	1	0	0	0	0	0	0	0	0	1	0	1	40.0	0.001	1.882504359588055	0.0	-0.4670482803121203	0.0	True	False	True	False	False	False	0.0	0.010363044895912592
chr2_208328773_G_A_b38	0.0317054	6.202535517187923	6.202535517187923	0	0	1	0	0	0	0	0	0	0	0	1	0	1	40.0	0.001	1.882504359588055	0.0	-0.4670482803121203	0.0	True	False	True	False	False	False	0.0	0.010363044895912592
chr2_208328773_G_A_b38	0.0370179	6.202535517187923	6.202535517187923	0	0	1	0	0	0	0	0	0	0	0	1	0	1	40.0	0.001	1.882504359588055	0.0	-0.4670482803121203	0.0	True	False	True	False	False	False	0.0	0.010363044895912592
chr2_217814502_C_G_b38	0.0310602	6.706862336602747	6.016157159698354	0	0	0	0	0	1	0	0	1	1	0	1	0	1	60.0	0.0	-3.4431398297778077	4.275198739090273	1.0582078859040038	0.0	True	False	True	False	False	False	0.0	0.010362935264723023
chr2_217814502_C_G_b38	0.0310602	6.706862336602747	6.016157159698354	0	0	0	0	0	1	0	0	1	1	0	1	0	1	60.0	0.0	-3.4431398297778077	4.275198739090273	1.0582078859040038	0.0	True	False	True	False	False	False	0.0	0.010362935264723023
chr2_217814502_C_G_b38	0.0310602	6.706862336602747	6.016157159698354	0	0	0	0	0	1	0	0	1	1	0	1	0	1	60.0	0.0	-3.4431398297778077	4.275198739090273	1.0582078859040038	0.0	True	False	True	False	False	False	0.0	0.010362935264723023
chr17_1734597_G_A_b38	0.00414475	6.976348070447749	5.945420608606575	0	0	1	0	0	1	0	0	1	1	0	1	0	1	60.0	0.0	2.029697510068901	7.847639125217949	1.8294883960255743	5.562811022843924	True	False	True	False	False	False	0.0	0.010362885604020246
chr17_1734597_G_A_b38	0.00533604	6.976348070447749	5.945420608606575	0	0	1	0	0	1	0	0	1	1	0	1	0	1	60.0	0.0	2.029697510068901	7.847639125217949	1.8294883960255743	5.562811022843924	True	False	True	False	False	False	0.0	0.010362885604020246
chr17_1734597_G_A_b38	0.0111891	6.976348070447749	5.945420608606575	0	0	1	0	0	1	0	0	1	1	0	1	0	1	60.0	0.0	2.029697510068901	7.847639125217949	1.8294883960255743	5.562811022843924	True	False	True	False	False	False	0.0	0.010362885604020246
chr17_1734597_G_A_b38	0.00533604	6.976348070447749	5.945420608606575	0	0	1	0	0	1	0	0	1	1	0	1	0	1	60.0	0.0	2.029697510068901	7.847639125217949	1.8294883960255743	5.562811022843924	True	False	True	False	False	False	0.0	0.010362885604020246
chr17_1734597_G_A_b38	0.00533604	6.976348070447749	5.945420608606575	0	0	1	0	0	1	0	0	1	1	0	1	0	1	60.0	0.0	2.029697510068901	7.847639125217949	1.8294883960255743	5.562811022843924	True	False	True	False	False	False	0.0	0.010362885604020246
chr17_1734597_G_A_b38	0.0111891	6.976348070447749	5.945420608606575	0	0	1	0	0	1	0	0	1	1	0	1	0	1	60.0	0.0	2.029697510068901	7.847639125217949	1.8294883960255743	5.562811022843924	True	False	True	False	False	False	0.0	0.010362885604020246
chr17_1734597_G_A_b38	0.0111891	6.976348070447749	5.945420608606575	0	0	1	0	0	1	0	0	1	1	0	1	0	1	60.0	0.0	2.029697510068901	7.847639125217949	1.8294883960255743	5.562811022843924	True	False	True	False	False	False	0.0	0.010362885604020246
chr17_1734597_G_A_b38	0.00533604	6.976348070447749	5.945420608606575	0	0	1	0	0	1	0	0	1	1	0	1	0	1	60.0	0.0	2.029697510068901	7.847639125217949	1.8294883960255743	5.562811022843924	True	False	True	False	False	False	0.0	0.010362885604020246
chr17_1734597_G_A_b38	0.00533604	6.976348070447749	5.945420608606575	0	0	1	0	0	1	0	0	1	1	0	1	0	1	60.0	0.0	2.029697510068901	7.847639125217949	1.8294883960255743	5.562811022843924	True	False	True	False	False	False	0.0	0.010362885604020246
chr17_1734597_G_A_b38	0.0111891	6.976348070447749	5.945420608606575	0	0	1	0	0	1	0	0	1	1	0	1	0	1	60.0	0.0	2.029697510068901	7.847639125217949	1.8294883960255743	5.562811022843924	True	False	True	False	False	False	0.0	0.010362885604020246
chr17_1734597_G_A_b38	0.0111891	6.976348070447749	5.945420608606575	0	0	1	0	0	1	0	0	1	1	0	1	0	1	60.0	0.0	2.029697510068901	7.847639125217949	1.8294883960255743	5.562811022843924	True	False	True	False	False	False	0.0	0.010362885604020246
chr17_1734597_G_A_b38	0.00414475	6.976348070447749	5.945420608606575	0	0	1	0	0	1	0	0	1	1	0	1	0	1	60.0	0.0	2.029697510068901	7.847639125217949	1.8294883960255743	5.562811022843924	True	False	True	False	False	False	0.0	0.010362885604020246
chr17_1734597_G_A_b38	0.00414475	6.976348070447749	5.945420608606575	0	0	1	0	0	1	0	0	1	1	0	1	0	1	60.0	0.0	2.029697510068901	7.847639125217949	1.8294883960255743	5.562811022843924	True	False	True	False	False	False	0.0	0.010362885604020246
chr17_1734597_G_A_b38	0.00414475	6.976348070447749	5.945420608606575	0	0	1	0	0	1	0	0	1	1	0	1	0	1	60.0	0.0	2.029697510068901	7.847639125217949	1.8294883960255743	5.562811022843924	True	False	True	False	False	False	0.0	0.010362885604020246
chr17_1734597_G_A_b38	0.0111891	6.976348070447749	5.945420608606575	0	0	1	0	0	1	0	0	1	1	0	1	0	1	60.0	0.0	2.029697510068901	7.847639125217949	1.8294883960255743	5.562811022843924	True	False	True	False	False	False	0.0	0.010362885604020246
chr17_1734597_G_A_b38	0.00414475	6.976348070447749	5.945420608606575	0	0	1	0	0	1	0	0	1	1	0	1	0	1	60.0	0.0	2.029697510068901	7.847639125217949	1.8294883960255743	5.562811022843924	True	False	True	False	False	False	0.0	0.010362885604020246
chr17_1734597_G_A_b38	0.00533604	6.976348070447749	5.945420608606575	0	0	1	0	0	1	0	0	1	1	0	1	0	1	60.0	0.0	2.029697510068901	7.847639125217949	1.8294883960255743	5.562811022843924	True	False	True	False	False	False	0.0	0.010362885604020246
chr17_1734597_G_A_b38	0.0111891	6.976348070447749	5.945420608606575	0	0	1	0	0	1	0	0	1	1	0	1	0	1	60.0	0.0	2.029697510068901	7.847639125217949	1.8294883960255743	5.562811022843924	True	False	True	False	False	False	0.0	0.010362885604020246
chr17_1734597_G_A_b38	0.0111891	6.976348070447749	5.945420608606575	0	0	1	0	0	1	0	0	1	1	0	1	0	1	60.0	0.0	2.029697510068901	7.847639125217949	1.8294883960255743	5.562811022843924	True	False	True	False	False	False	0.0	0.010362885604020246
chr17_1734597_G_A_b38	0.00414475	6.976348070447749	5.945420608606575	0	0	1	0	0	1	0	0	1	1	0	1	0	1	60.0	0.0	2.029697510068901	7.847639125217949	1.8294883960255743	5.562811022843924	True	False	True	False	False	False	0.0	0.010362885604020246
chr17_1734597_G_A_b38	0.00414475	6.976348070447749	5.945420608606575	0	0	1	0	0	1	0	0	1	1	0	1	0	1	60.0	0.0	2.029697510068901	7.847639125217949	1.8294883960255743	5.562811022843924	True	False	True	False	False	False	0.0	0.010362885604020246
chr17_1734597_G_A_b38	0.0111891	6.976348070447749	5.945420608606575	0	0	1	0	0	1	0	0	1	1	0	1	0	1	60.0	0.0	2.029697510068901	7.847639125217949	1.8294883960255743	5.562811022843924	True	False	True	False	False	False	0.0	0.010362885604020246
chr17_1734597_G_A_b38	0.00533604	6.976348070447749	5.945420608606575	0	0	1	0	0	1	0	0	1	1	0	1	0	1	60.0	0.0	2.029697510068901	7.847639125217949	1.8294883960255743	5.562811022843924	True	False	True	False	False	False	0.0	0.010362885604020246
chr17_1734597_G_A_b38	0.00533604	6.976348070447749	5.945420608606575	0	0	1	0	0	1	0	0	1	1	0	1	0	1	60.0	0.0	2.029697510068901	7.847639125217949	1.8294883960255743	5.562811022843924	True	False	True	False	False	False	0.0	0.010362885604020246
chr17_1734597_G_A_b38	0.00414475	6.976348070447749	5.945420608606575	0	0	1	0	0	1	0	0	1	1	0	1	0	1	60.0	0.0	2.029697510068901	7.847639125217949	1.8294883960255743	5.562811022843924	True	False	True	False	False	False	0.0	0.010362885604020246
chr17_1734597_G_A_b38	0.00414475	6.976348070447749	5.945420608606575	0	0	1	0	0	1	0	0	1	1	0	1	0	1	60.0	0.0	2.029697510068901	7.847639125217949	1.8294883960255743	5.562811022843924	True	False	True	False	False	False	0.0	0.010362885604020246
chr17_1734597_G_A_b38	0.00533604	6.976348070447749	5.945420608606575	0	0	1	0	0	1	0	0	1	1	0	1	0	1	60.0	0.0	2.029697510068901	7.847639125217949	1.8294883960255743	5.562811022843924	True	False	True	False	False	False	0.0	0.010362885604020246
chr3_123144379_T_C_b38	0.00792651	7.101675971619444	4.852030263919617	0	0	0	1	1	1	0	1	1	0	0	1	0	1	60.0	0.0	-3.102080707008436	0.0	3.020117574200512	0.1969334241618057	True	False	True	False	False	False	0.0	0.010362801405000314
chr3_123144379_T_C_b38	0.00792651	7.101675971619444	4.852030263919617	0	0	0	1	1	1	0	1	1	0	0	1	0	1	60.0	0.0	-3.102080707008436	0.0	3.020117574200512	0.1969334241618057	True	False	True	False	False	False	0.0	0.010362801405000314
chr15_80507037_A_G_b38	0.00419072	7.108244139731541	7.020190708311925	0	0	0	0	0	1	0	1	1	1	0	1	0	1	60.0	0.0	-6.717677020223386	0.7264919659006877	-2.708840413782696	1.090384382049904	True	False	True	False	False	False	0.0	0.010362715091852754
chr9_114035831_G_A_b38	0.0323493	6.152732694704104	6.150602768446279	0	0	0	1	0	0	0	0	0	0	0	1	0	1	30.0	0.0	-4.335988495916404	0.0	3.9124575025553625	1.4260719449421302	True	False	True	False	False	False	0.0	0.01036267958905896
chr2_286812_G_A_b38	0.0219084	6.152732694704104	4.060443010546419	0	0	0	0	0	1	0	0	1	0	0	1	1	1	20.0	0.0	-1.5466156774061477	0.0	4.8095664362429815	1.3107621366417987	True	False	True	False	False	False	0.0	0.010362613474648409
chr2_286812_G_A_b38	0.0299693	6.152732694704104	4.060443010546419	0	0	0	0	0	1	0	0	1	0	0	1	1	1	20.0	0.0	-1.5466156774061477	0.0	4.8095664362429815	1.3107621366417987	True	False	True	False	False	False	0.0	0.010362613474648409
chr2_286812_G_A_b38	0.0219084	6.152732694704104	4.060443010546419	0	0	0	0	0	1	0	0	1	0	0	1	1	1	20.0	0.0	-1.5466156774061477	0.0	4.8095664362429815	1.3107621366417987	True	False	True	False	False	False	0.0	0.010362613474648409
chr2_286812_G_A_b38	0.0299693	6.152732694704104	4.060443010546419	0	0	0	0	0	1	0	0	1	0	0	1	1	1	20.0	0.0	-1.5466156774061477	0.0	4.8095664362429815	1.3107621366417987	True	False	True	False	False	False	0.0	0.010362613474648409
chr2_286812_G_A_b38	0.0219084	6.152732694704104	4.060443010546419	0	0	0	0	0	1	0	0	1	0	0	1	1	1	20.0	0.0	-1.5466156774061477	0.0	4.8095664362429815	1.3107621366417987	True	False	True	False	False	False	0.0	0.010362613474648409
chr2_286812_G_A_b38	0.0299693	6.152732694704104	4.060443010546419	0	0	0	0	0	1	0	0	1	0	0	1	1	1	20.0	0.0	-1.5466156774061477	0.0	4.8095664362429815	1.3107621366417987	True	False	True	False	False	False	0.0	0.010362613474648409
chr2_286812_G_A_b38	0.0219084	6.152732694704104	4.060443010546419	0	0	0	0	0	1	0	0	1	0	0	1	1	1	20.0	0.0	-1.5466156774061477	0.0	4.8095664362429815	1.3107621366417987	True	False	True	False	False	False	0.0	0.010362613474648409
chr2_286812_G_A_b38	0.0219084	6.152732694704104	4.060443010546419	0	0	0	0	0	1	0	0	1	0	0	1	1	1	20.0	0.0	-1.5466156774061477	0.0	4.8095664362429815	1.3107621366417987	True	False	True	False	False	False	0.0	0.010362613474648409
chr2_286812_G_A_b38	0.0299693	6.152732694704104	4.060443010546419	0	0	0	0	0	1	0	0	1	0	0	1	1	1	20.0	0.0	-1.5466156774061477	0.0	4.8095664362429815	1.3107621366417987	True	False	True	False	False	False	0.0	0.010362613474648409
chr2_286812_G_A_b38	0.0299693	6.152732694704104	4.060443010546419	0	0	0	0	0	1	0	0	1	0	0	1	1	1	20.0	0.0	-1.5466156774061477	0.0	4.8095664362429815	1.3107621366417987	True	False	True	False	False	False	0.0	0.010362613474648409
chr2_286812_G_A_b38	0.0299693	6.152732694704104	4.060443010546419	0	0	0	0	0	1	0	0	1	0	0	1	1	1	20.0	0.0	-1.5466156774061477	0.0	4.8095664362429815	1.3107621366417987	True	False	True	False	False	False	0.0	0.010362613474648409
chr2_286812_G_A_b38	0.0299693	6.152732694704104	4.060443010546419	0	0	0	0	0	1	0	0	1	0	0	1	1	1	20.0	0.0	-1.5466156774061477	0.0	4.8095664362429815	1.3107621366417987	True	False	True	False	False	False	0.0	0.010362613474648409
chr2_286812_G_A_b38	0.0219084	6.152732694704104	4.060443010546419	0	0	0	0	0	1	0	0	1	0	0	1	1	1	20.0	0.0	-1.5466156774061477	0.0	4.8095664362429815	1.3107621366417987	True	False	True	False	False	False	0.0	0.010362613474648409
chr2_286812_G_A_b38	0.0219084	6.152732694704104	4.060443010546419	0	0	0	0	0	1	0	0	1	0	0	1	1	1	20.0	0.0	-1.5466156774061477	0.0	4.8095664362429815	1.3107621366417987	True	False	True	False	False	False	0.0	0.010362613474648409
chr9_131884910_T_C_b38	0.02096	6.699500340161678	6.699500340161678	0	0	1	1	0	1	0	0	1	0	0	1	0	1	40.0	0.004	9.823163895077286	3.82059736767945	0.2869743784082175	0.0	True	False	True	False	False	False	0.0	0.010362586615964611
chr2_27666246_A_G_b38	0.0106076	6.858565034791365	6.858565034791365	0	0	1	1	0	1	0	0	1	0	0	1	0	0	50.0	0.0	-6.831899579099344	0.912954385084852	4.802893359561082	1.5561321287753955	True	False	True	False	False	False	0.0	0.010362478892849981
chr2_27666246_A_G_b38	0.0108361	6.858565034791365	6.858565034791365	0	0	1	1	0	1	0	0	1	0	0	1	0	0	50.0	0.0	-6.831899579099344	0.912954385084852	4.802893359561082	1.5561321287753955	True	False	True	False	False	False	0.0	0.010362478892849981
chr2_27666246_A_G_b38	0.0106076	6.858565034791365	6.858565034791365	0	0	1	1	0	1	0	0	1	0	0	1	0	0	50.0	0.0	-6.831899579099344	0.912954385084852	4.802893359561082	1.5561321287753955	True	False	True	False	False	False	0.0	0.010362478892849981
chr2_27666246_A_G_b38	0.0108361	6.858565034791365	6.858565034791365	0	0	1	1	0	1	0	0	1	0	0	1	0	0	50.0	0.0	-6.831899579099344	0.912954385084852	4.802893359561082	1.5561321287753955	True	False	True	False	False	False	0.0	0.010362478892849981
chr9_93076863_A_G_b38	0.00270551	7.030857476116121	6.79346613258001	0	0	1	1	0	0	0	1	0	0	0	1	0	1	50.0	0.0	2.582514295250025	6.011317602022778	2.47006898029003	2.017713766102034	True	False	True	False	False	False	0.0	0.010362467984753397
chr19_36010543_C_T_b38	0.00134162	7.595889917718538	0.0	1	0	0	0	0	0	0	1	0	0	1	0	0	1	60.0	0.005	-0.705086055467294	0.0	1.6309870587423916	0.0	False	True	True	False	False	False	0.0	0.01036244581555164
chr19_36010543_C_T_b38	0.00725643	7.595889917718538	0.0	1	0	0	0	0	0	0	1	0	0	1	0	0	1	60.0	0.005	-0.705086055467294	0.0	1.6309870587423916	0.0	False	True	True	False	False	False	0.0	0.01036244581555164
chr19_36010543_C_T_b38	0.00725643	7.595889917718538	0.0	1	0	0	0	0	0	0	1	0	0	1	0	0	1	60.0	0.005	-0.705086055467294	0.0	1.6309870587423916	0.0	False	True	True	False	False	False	0.0	0.01036244581555164
chr19_36010543_C_T_b38	0.00134162	7.595889917718538	0.0	1	0	0	0	0	0	0	1	0	0	1	0	0	1	60.0	0.005	-0.705086055467294	0.0	1.6309870587423916	0.0	False	True	True	False	False	False	0.0	0.01036244581555164
chr16_1454436_C_T_b38	0.00115019	7.215239978730097	3.295836866004329	0	1	0	0	0	0	0	0	0	1	0	1	0	1	60.0	1.0	2.7330463770218705	7.513038409893701	0.3296227167605892	2.3562030741472597	False	True	True	False	False	False	0.0	0.010362436551875506
chr16_1454436_C_T_b38	0.00115019	7.215239978730097	3.295836866004329	0	1	0	0	0	0	0	0	0	1	0	1	0	1	60.0	1.0	2.7330463770218705	7.513038409893701	0.3296227167605892	2.3562030741472597	False	True	True	False	False	False	0.0	0.010362436551875506
chr16_1454436_C_T_b38	0.00115019	7.215239978730097	3.295836866004329	0	1	0	0	0	0	0	0	0	1	0	1	0	1	60.0	1.0	2.7330463770218705	7.513038409893701	0.3296227167605892	2.3562030741472597	False	True	True	False	False	False	0.0	0.010362436551875506
chr16_1454436_C_T_b38	0.00115019	7.215239978730097	3.295836866004329	0	1	0	0	0	0	0	0	0	1	0	1	0	1	60.0	1.0	2.7330463770218705	7.513038409893701	0.3296227167605892	2.3562030741472597	False	True	True	False	False	False	0.0	0.010362436551875506
chr16_1454436_C_T_b38	0.00115019	7.215239978730097	3.295836866004329	0	1	0	0	0	0	0	0	0	1	0	1	0	1	60.0	1.0	2.7330463770218705	7.513038409893701	0.3296227167605892	2.3562030741472597	False	True	True	False	False	False	0.0	0.010362436551875506
chr16_1454436_C_T_b38	0.00115019	7.215239978730097	3.295836866004329	0	1	0	0	0	0	0	0	0	1	0	1	0	1	60.0	1.0	2.7330463770218705	7.513038409893701	0.3296227167605892	2.3562030741472597	False	True	True	False	False	False	0.0	0.010362436551875506
chr16_1454436_C_T_b38	0.00115019	7.215239978730097	3.295836866004329	0	1	0	0	0	0	0	0	0	1	0	1	0	1	60.0	1.0	2.7330463770218705	7.513038409893701	0.3296227167605892	2.3562030741472597	False	True	True	False	False	False	0.0	0.010362436551875506
chr16_1454436_C_T_b38	0.00115019	7.215239978730097	3.295836866004329	0	1	0	0	0	0	0	0	0	1	0	1	0	1	60.0	1.0	2.7330463770218705	7.513038409893701	0.3296227167605892	2.3562030741472597	False	True	True	False	False	False	0.0	0.010362436551875506
chr16_1454436_C_T_b38	0.00115019	7.215239978730097	3.295836866004329	0	1	0	0	0	0	0	0	0	1	0	1	0	1	60.0	1.0	2.7330463770218705	7.513038409893701	0.3296227167605892	2.3562030741472597	False	True	True	False	False	False	0.0	0.010362436551875506
chr16_1454436_C_T_b38	0.00115019	7.215239978730097	3.295836866004329	0	1	0	0	0	0	0	0	0	1	0	1	0	1	60.0	1.0	2.7330463770218705	7.513038409893701	0.3296227167605892	2.3562030741472597	False	True	True	False	False	False	0.0	0.010362436551875506
chr16_1454436_C_T_b38	0.00115019	7.215239978730097	3.295836866004329	0	1	0	0	0	0	0	0	0	1	0	1	0	1	60.0	1.0	2.7330463770218705	7.513038409893701	0.3296227167605892	2.3562030741472597	False	True	True	False	False	False	0.0	0.010362436551875506
chr16_1454436_C_T_b38	0.00115019	7.215239978730097	3.295836866004329	0	1	0	0	0	0	0	0	0	1	0	1	0	1	60.0	1.0	2.7330463770218705	7.513038409893701	0.3296227167605892	2.3562030741472597	False	True	True	False	False	False	0.0	0.010362436551875506
chr16_1454436_C_T_b38	0.00115019	7.215239978730097	3.295836866004329	0	1	0	0	0	0	0	0	0	1	0	1	0	1	60.0	1.0	2.7330463770218705	7.513038409893701	0.3296227167605892	2.3562030741472597	False	True	True	False	False	False	0.0	0.010362436551875506
chr16_1454436_C_T_b38	0.00115019	7.215239978730097	3.295836866004329	0	1	0	0	0	0	0	0	0	1	0	1	0	1	60.0	1.0	2.7330463770218705	7.513038409893701	0.3296227167605892	2.3562030741472597	False	True	True	False	False	False	0.0	0.010362436551875506
chr16_23614901_C_T_b38	0.00238022	6.8001700683022	6.698268054115413	0	0	1	0	0	0	0	0	0	0	0	0	0	1	80.0	0.137	-1.3069690724500946	0.0	-4.798293519894408	0.1687570686321891	True	False	True	False	False	False	0.0	0.010362282009179774
chr8_69586077_C_T_b38	0.127267	6.068425588244111	5.634789603169249	0	0	0	0	0	0	0	0	0	0	0	1	0	0	40.0	0.0	-12.59514986955524	0.0	-1.6598540081883684	0.0	True	False	True	False	False	False	0.0	0.010362157523441419
chr6_11722842_A_G_b38	0.0248045	6.230481447578482	6.2285110035911835	0	0	1	0	1	1	1	1	1	0	0	1	0	0	30.0	0.0	-6.557244230352416	6.343999998755151	2.6324305731002013	0.0	True	False	True	False	False	False	0.0	0.010361903245048642
chr6_11722842_A_G_b38	0.0248045	6.230481447578482	6.2285110035911835	0	0	1	0	1	1	1	1	1	0	0	1	0	0	30.0	0.0	-6.557244230352416	6.343999998755151	2.6324305731002013	0.0	True	False	True	False	False	False	0.0	0.010361903245048642
chr19_47408569_G_A_b38	0.0361602	6.274762021241939	6.272877006546167	0	0	0	0	0	0	0	0	0	0	0	1	0	0	60.0	0.0	1.6437830710905552	3.5454682269824027	-8.55524043463582	0.0	True	False	True	False	False	False	0.0	0.010361844463496637
chr19_47408569_G_A_b38	0.0361602	6.274762021241939	6.272877006546167	0	0	0	0	0	0	0	0	0	0	0	1	0	0	60.0	0.0	1.6437830710905552	3.5454682269824027	-8.55524043463582	0.0	True	False	True	False	False	False	0.0	0.010361844463496637
chr19_47408569_G_A_b38	0.0361602	6.274762021241939	6.272877006546167	0	0	0	0	0	0	0	0	0	0	0	1	0	0	60.0	0.0	1.6437830710905552	3.5454682269824027	-8.55524043463582	0.0	True	False	True	False	False	False	0.0	0.010361844463496637
chr19_47408569_G_A_b38	0.0361602	6.274762021241939	6.272877006546167	0	0	0	0	0	0	0	0	0	0	0	1	0	0	60.0	0.0	1.6437830710905552	3.5454682269824027	-8.55524043463582	0.0	True	False	True	False	False	False	0.0	0.010361844463496637
chr15_63709302_G_A_b38	0.0036529	6.80903930604298	7.812782818577581	0	0	0	0	0	1	0	0	1	0	0	1	0	1	70.0	0.0	-1.8324936339425757	3.2380372913587294	1.2225788097814885	0.0	True	False	True	False	False	False	0.0	0.010361825228564301
chr3_132706264_C_T_b38	0.0138499	6.263398262591624	6.111467339502679	0	0	0	0	0	0	0	0	0	0	0	0	0	1	50.0	0.008	-9.842233022584598	0.4070772628876948	1.7497536651006484	0.4043685421033629	True	False	True	False	False	False	0.0	0.010361823478165569
chr3_132706264_C_T_b38	0.0138499	6.263398262591624	6.111467339502679	0	0	0	0	0	0	0	0	0	0	0	0	0	1	50.0	0.008	-9.842233022584598	0.4070772628876948	1.7497536651006484	0.4043685421033629	True	False	True	False	False	False	0.0	0.010361823478165569
chr3_132706264_C_T_b38	0.0138499	6.263398262591624	6.111467339502679	0	0	0	0	0	0	0	0	0	0	0	0	0	1	50.0	0.008	-9.842233022584598	0.4070772628876948	1.7497536651006484	0.4043685421033629	True	False	True	False	False	False	0.0	0.010361823478165569
chr3_132706264_C_T_b38	0.0138499	6.263398262591624	6.111467339502679	0	0	0	0	0	0	0	0	0	0	0	0	0	1	50.0	0.008	-9.842233022584598	0.4070772628876948	1.7497536651006484	0.4043685421033629	True	False	True	False	False	False	0.0	0.010361823478165569
chr5_36167732_C_T_b38	0.00122832	6.573680166960646	6.364750756851911	0	0	1	0	0	0	0	0	0	0	0	1	0	1	60.0	0.001	-5.388629987559728	0.9032093972435034	1.469136322788316	0.9098810863550499	True	False	True	False	False	False	0.0	0.010361731404458821
chr5_36167732_C_T_b38	0.00122832	6.573680166960646	6.364750756851911	0	0	1	0	0	0	0	0	0	0	0	1	0	1	60.0	0.001	-5.388629987559728	0.9032093972435034	1.469136322788316	0.9098810863550499	True	False	True	False	False	False	0.0	0.010361731404458821
chr5_36167732_C_T_b38	0.00122832	6.573680166960646	6.364750756851911	0	0	1	0	0	0	0	0	0	0	0	1	0	1	60.0	0.001	-5.388629987559728	0.9032093972435034	1.469136322788316	0.9098810863550499	True	False	True	False	False	False	0.0	0.010361731404458821
chr5_36167732_C_T_b38	0.00458589	6.573680166960646	6.364750756851911	0	0	1	0	0	0	0	0	0	0	0	1	0	1	60.0	0.001	-5.388629987559728	0.9032093972435034	1.469136322788316	0.9098810863550499	True	False	True	False	False	False	0.0	0.010361731404458821
chr5_36167732_C_T_b38	0.00458589	6.573680166960646	6.364750756851911	0	0	1	0	0	0	0	0	0	0	0	1	0	1	60.0	0.001	-5.388629987559728	0.9032093972435034	1.469136322788316	0.9098810863550499	True	False	True	False	False	False	0.0	0.010361731404458821
chr5_36167732_C_T_b38	0.00458589	6.573680166960646	6.364750756851911	0	0	1	0	0	0	0	0	0	0	0	1	0	1	60.0	0.001	-5.388629987559728	0.9032093972435034	1.469136322788316	0.9098810863550499	True	False	True	False	False	False	0.0	0.010361731404458821
chr14_94100213_C_T_b38	0.0784643	6.267200548541362	6.26530121273771	0	0	0	0	0	1	0	0	1	0	0	1	0	1	40.0	0.001	-4.089501857999384	2.188206811907407	-6.368948294092434	0.49664977085411266	True	False	True	False	False	False	0.0	0.010361626986247655
chr14_94100213_C_T_b38	0.0784643	6.267200548541362	6.26530121273771	0	0	0	0	0	1	0	0	1	0	0	1	0	1	40.0	0.001	-4.089501857999384	2.188206811907407	-6.368948294092434	0.49664977085411266	True	False	True	False	False	False	0.0	0.010361626986247655
chr14_94100213_C_T_b38	0.0784643	6.267200548541362	6.26530121273771	0	0	0	0	0	1	0	0	1	0	0	1	0	1	40.0	0.001	-4.089501857999384	2.188206811907407	-6.368948294092434	0.49664977085411266	True	False	True	False	False	False	0.0	0.010361626986247655
chr14_94100213_C_T_b38	0.0784643	6.267200548541362	6.26530121273771	0	0	0	0	0	1	0	0	1	0	0	1	0	1	40.0	0.001	-4.089501857999384	2.188206811907407	-6.368948294092434	0.49664977085411266	True	False	True	False	False	False	0.0	0.010361626986247655
chr14_94100213_C_T_b38	0.0784643	6.267200548541362	6.26530121273771	0	0	0	0	0	1	0	0	1	0	0	1	0	1	40.0	0.001	-4.089501857999384	2.188206811907407	-6.368948294092434	0.49664977085411266	True	False	True	False	False	False	0.0	0.010361626986247655
chr14_94100213_C_T_b38	0.00269527	6.267200548541362	6.26530121273771	0	0	0	0	0	1	0	0	1	0	0	1	0	1	40.0	0.001	-4.089501857999384	2.188206811907407	-6.368948294092434	0.49664977085411266	True	False	True	False	False	False	0.0	0.010361626986247655
chr14_94100213_C_T_b38	0.00269527	6.267200548541362	6.26530121273771	0	0	0	0	0	1	0	0	1	0	0	1	0	1	40.0	0.001	-4.089501857999384	2.188206811907407	-6.368948294092434	0.49664977085411266	True	False	True	False	False	False	0.0	0.010361626986247655
chr14_94100213_C_T_b38	0.00469877	6.267200548541362	6.26530121273771	0	0	0	0	0	1	0	0	1	0	0	1	0	1	40.0	0.001	-4.089501857999384	2.188206811907407	-6.368948294092434	0.49664977085411266	True	False	True	False	False	False	0.0	0.010361626986247655
chr14_94100213_C_T_b38	0.00269527	6.267200548541362	6.26530121273771	0	0	0	0	0	1	0	0	1	0	0	1	0	1	40.0	0.001	-4.089501857999384	2.188206811907407	-6.368948294092434	0.49664977085411266	True	False	True	False	False	False	0.0	0.010361626986247655
chr14_94100213_C_T_b38	0.00469877	6.267200548541362	6.26530121273771	0	0	0	0	0	1	0	0	1	0	0	1	0	1	40.0	0.001	-4.089501857999384	2.188206811907407	-6.368948294092434	0.49664977085411266	True	False	True	False	False	False	0.0	0.010361626986247655
chr14_94100213_C_T_b38	0.00469877	6.267200548541362	6.26530121273771	0	0	0	0	0	1	0	0	1	0	0	1	0	1	40.0	0.001	-4.089501857999384	2.188206811907407	-6.368948294092434	0.49664977085411266	True	False	True	False	False	False	0.0	0.010361626986247655
chr14_94100213_C_T_b38	0.00469877	6.267200548541362	6.26530121273771	0	0	0	0	0	1	0	0	1	0	0	1	0	1	40.0	0.001	-4.089501857999384	2.188206811907407	-6.368948294092434	0.49664977085411266	True	False	True	False	False	False	0.0	0.010361626986247655
chr14_94100213_C_T_b38	0.00469877	6.267200548541362	6.26530121273771	0	0	0	0	0	1	0	0	1	0	0	1	0	1	40.0	0.001	-4.089501857999384	2.188206811907407	-6.368948294092434	0.49664977085411266	True	False	True	False	False	False	0.0	0.010361626986247655
chr14_94100213_C_T_b38	0.00269527	6.267200548541362	6.26530121273771	0	0	0	0	0	1	0	0	1	0	0	1	0	1	40.0	0.001	-4.089501857999384	2.188206811907407	-6.368948294092434	0.49664977085411266	True	False	True	False	False	False	0.0	0.010361626986247655
chr14_94100213_C_T_b38	0.00269527	6.267200548541362	6.26530121273771	0	0	0	0	0	1	0	0	1	0	0	1	0	1	40.0	0.001	-4.089501857999384	2.188206811907407	-6.368948294092434	0.49664977085411266	True	False	True	False	False	False	0.0	0.010361626986247655
chr2_175939281_T_C_b38	0.027164	5.8916442118257715	5.602118820879701	0	0	1	0	0	0	0	0	0	0	0	0	0	1	20.0	0.0	-5.996671304971959	0.9051030403456668	3.267033752966796	0.0	True	False	True	False	False	False	0.0	0.010361599023507265
chr2_175939281_T_C_b38	0.0242576	5.8916442118257715	5.602118820879701	0	0	1	0	0	0	0	0	0	0	0	0	0	1	20.0	0.0	-5.996671304971959	0.9051030403456668	3.267033752966796	0.0	True	False	True	False	False	False	0.0	0.010361599023507265
chr2_175939281_T_C_b38	0.027164	5.8916442118257715	5.602118820879701	0	0	1	0	0	0	0	0	0	0	0	0	0	1	20.0	0.0	-5.996671304971959	0.9051030403456668	3.267033752966796	0.0	True	False	True	False	False	False	0.0	0.010361599023507265
chr2_175939281_T_C_b38	0.0242576	5.8916442118257715	5.602118820879701	0	0	1	0	0	0	0	0	0	0	0	0	0	1	20.0	0.0	-5.996671304971959	0.9051030403456668	3.267033752966796	0.0	True	False	True	False	False	False	0.0	0.010361599023507265
chr2_175939281_T_C_b38	0.027164	5.8916442118257715	5.602118820879701	0	0	1	0	0	0	0	0	0	0	0	0	0	1	20.0	0.0	-5.996671304971959	0.9051030403456668	3.267033752966796	0.0	True	False	True	False	False	False	0.0	0.010361599023507265
chr2_175939281_T_C_b38	0.0242576	5.8916442118257715	5.602118820879701	0	0	1	0	0	0	0	0	0	0	0	0	0	1	20.0	0.0	-5.996671304971959	0.9051030403456668	3.267033752966796	0.0	True	False	True	False	False	False	0.0	0.010361599023507265
chr2_175939281_T_C_b38	0.0242576	5.8916442118257715	5.602118820879701	0	0	1	0	0	0	0	0	0	0	0	0	0	1	20.0	0.0	-5.996671304971959	0.9051030403456668	3.267033752966796	0.0	True	False	True	False	False	False	0.0	0.010361599023507265
chr2_175939281_T_C_b38	0.027164	5.8916442118257715	5.602118820879701	0	0	1	0	0	0	0	0	0	0	0	0	0	1	20.0	0.0	-5.996671304971959	0.9051030403456668	3.267033752966796	0.0	True	False	True	False	False	False	0.0	0.010361599023507265
chr2_24794991_C_T_b38	0.0132592	6.934397209928558	6.934397209928558	0	0	0	0	0	1	0	0	1	1	1	1	0	0	40.0	0.001	-10.00548807750446	1.339865381285609	-3.482474984376566	1.0783964330111644	True	False	True	False	False	False	0.0	0.010361587017164409
chr2_24794991_C_T_b38	0.0197532	6.934397209928558	6.934397209928558	0	0	0	0	0	1	0	0	1	1	1	1	0	0	40.0	0.001	-10.00548807750446	1.339865381285609	-3.482474984376566	1.0783964330111644	True	False	True	False	False	False	0.0	0.010361587017164409
chr2_24794991_C_T_b38	0.0132592	6.934397209928558	6.934397209928558	0	0	0	0	0	1	0	0	1	1	1	1	0	0	40.0	0.001	-10.00548807750446	1.339865381285609	-3.482474984376566	1.0783964330111644	True	False	True	False	False	False	0.0	0.010361587017164409
chr2_24794991_C_T_b38	0.0197532	6.934397209928558	6.934397209928558	0	0	0	0	0	1	0	0	1	1	1	1	0	0	40.0	0.001	-10.00548807750446	1.339865381285609	-3.482474984376566	1.0783964330111644	True	False	True	False	False	False	0.0	0.010361587017164409
chr21_41752521_T_C_b38	0.010712	7.152268856032539	7.152268856032539	0	0	1	0	1	1	0	1	1	1	0	1	0	1	60.0	0.001	-8.569451677747823	0.0059816577299116	-1.3571854114929778	0.0	True	False	True	False	False	False	0.0	0.010361579298672848
chr6_160071149_C_A_b38	0.00747563	6.78897174299217	6.634633357861686	0	1	0	0	0	1	0	0	1	1	0	1	0	1	60.0	0.0	-6.654673406055407	0.0	6.47896283846034	5.104743240647437	True	False	True	False	False	False	0.0	0.010361540576882298
chr6_160071149_C_A_b38	0.00747563	6.78897174299217	6.634633357861686	0	1	0	0	0	1	0	0	1	1	0	1	0	1	60.0	0.0	-6.654673406055407	0.0	6.47896283846034	5.104743240647437	True	False	True	False	False	False	0.0	0.010361540576882298
chr6_160071149_C_A_b38	0.00747563	6.78897174299217	6.634633357861686	0	1	0	0	0	1	0	0	1	1	0	1	0	1	60.0	0.0	-6.654673406055407	0.0	6.47896283846034	5.104743240647437	True	False	True	False	False	False	0.0	0.010361540576882298
chr1_236582456_A_G_b38	0.0436214	6.0330862217988015	5.634789603169249	0	0	0	0	0	0	0	0	0	0	0	0	0	1	60.0	0.002	-8.561540440120124	14.020966212579962	3.137357124288684	1.0775841859294815	True	False	True	False	False	False	0.0	0.010361477257603549
chr1_236582456_A_G_b38	0.00732137	6.0330862217988015	5.634789603169249	0	0	0	0	0	0	0	0	0	0	0	0	0	1	60.0	0.002	-8.561540440120124	14.020966212579962	3.137357124288684	1.0775841859294815	True	False	True	False	False	False	0.0	0.010361477257603549
chr22_30372308_G_C_b38	0.00399652	7.486613313139955	3.1354942159291497	0	0	0	1	0	1	0	1	1	1	0	1	0	1	70.0	0.0	-7.364592214080097	0.0	4.772100098306332	0.0	True	False	True	False	False	False	0.0	0.010361455778216346
chr13_100213522_A_G_b38	0.0126113	6.173786103901937	8.308938252595778	0	0	0	0	0	0	0	0	0	0	0	1	0	1	20.0	0.695	3.0595537304149136	4.993844314408307	4.042399545215957	0.0	True	False	True	False	False	False	0.0	0.01036133946185059
chr13_100213522_A_G_b38	0.0126113	6.173786103901937	8.308938252595778	0	0	0	0	0	0	0	0	0	0	0	1	0	1	20.0	0.695	3.0595537304149136	4.993844314408307	4.042399545215957	0.0	True	False	True	False	False	False	0.0	0.01036133946185059
chr11_3767867_G_C_b38	0.0202635	6.777646593635117	6.570882962339584	0	0	0	1	0	1	0	0	1	0	0	1	0	1	60.0	0.008	-2.6200797112113787	3.496477784347507	-0.328724171208691	0.6153076124474098	True	False	True	False	False	False	0.0	0.010361043735997139
chr11_3767867_G_C_b38	0.0202635	6.777646593635117	6.570882962339584	0	0	0	1	0	1	0	0	1	0	0	1	0	1	60.0	0.008	-2.6200797112113787	3.496477784347507	-0.328724171208691	0.6153076124474098	True	False	True	False	False	False	0.0	0.010361043735997139
chr11_3767867_G_C_b38	0.0202635	6.777646593635117	6.570882962339584	0	0	0	1	0	1	0	0	1	0	0	1	0	1	60.0	0.008	-2.6200797112113787	3.496477784347507	-0.328724171208691	0.6153076124474098	True	False	True	False	False	False	0.0	0.010361043735997139
chr16_4910193_T_G_b38	0.00182287	6.489204931325317	6.48768401848461	0	0	0	0	0	0	0	1	0	0	0	1	0	0	50.0	0.0	-4.159179894578735	0.0	7.275568945298417	0.48067050530917754	True	False	True	False	False	False		0.010360981500790597
chr12_56589640_A_G_b38	0.0298396	7.205635176410364	2.5649493574615367	1	0	1	0	0	1	0	0	1	1	0	1	0	1	40.0	0.001	4.371705489545705	0.0	4.2623655492371455	0.0	False	True	True	False	False	False	0.0	0.01036096671105784
chr12_56589640_A_G_b38	0.0298396	7.205635176410364	2.5649493574615367	1	0	1	0	0	1	0	0	1	1	0	1	0	1	40.0	0.001	4.371705489545705	0.0	4.2623655492371455	0.0	False	True	True	False	False	False	0.0	0.01036096671105784
chr12_56589640_A_G_b38	0.0298396	7.205635176410364	2.5649493574615367	1	0	1	0	0	1	0	0	1	1	0	1	0	1	40.0	0.001	4.371705489545705	0.0	4.2623655492371455	0.0	False	True	True	False	False	False	0.0	0.01036096671105784
chr1_44980320_C_T_b38	0.0264689	6.754604099487962	6.55250788703459	0	0	0	0	0	1	0	0	1	1	0	1	0	1	60.0	0.001	-3.373126083625226	2.232868651276857	4.278574815521807	0.8651075568566924	True	False	True	False	False	False	0.0	0.01036085377176938
chr1_44980320_C_T_b38	0.0264689	6.754604099487962	6.55250788703459	0	0	0	0	0	1	0	0	1	1	0	1	0	1	60.0	0.001	-3.373126083625226	2.232868651276857	4.278574815521807	0.8651075568566924	True	False	True	False	False	False	0.0	0.01036085377176938
chr9_75000324_G_A_b38	0.0281524	6.12029741895095	6.12029741895095	0	0	1	0	0	1	0	0	1	0	0	0	0	1	20.0	0.001	-11.299132521544076	0.0	-1.0105864310809949	0.028897880036808488	True	False	True	False	False	False	0.0	0.010360749075025434
chr9_75000324_G_A_b38	0.0803309	6.12029741895095	6.12029741895095	0	0	1	0	0	1	0	0	1	0	0	0	0	1	20.0	0.001	-11.299132521544076	0.0	-1.0105864310809949	0.028897880036808488	True	False	True	False	False	False	0.0	0.010360749075025434
chr2_20254530_A_G_b38	0.0966138	5.811140992976701	5.808142489980444	0	0	0	0	0	0	0	0	0	0	0	1	0	1	20.0	0.0	0.5612093783531933	0.0	3.1702947672022432	0.0	True	False	True	False	False	False	0.0	0.010360713385192285
chr2_20254530_A_G_b38	0.00775804	5.811140992976701	5.808142489980444	0	0	0	0	0	0	0	0	0	0	0	1	0	1	20.0	0.0	0.5612093783531933	0.0	3.1702947672022432	0.0	True	False	True	False	False	False	0.0	0.010360713385192285
chr6_161097482_A_G_b38	0.0313542	5.998936561946683	5.726847747587197	0	0	1	0	0	0	0	0	0	0	0	0	0	1	20.0	0.005	-16.269091923552313	0.0	4.072487528456314	3.76866499745784	True	False	True	False	False	False	0.0	0.01036067413203956
chr6_161097482_A_G_b38	0.0313542	5.998936561946683	5.726847747587197	0	0	1	0	0	0	0	0	0	0	0	0	0	1	20.0	0.005	-16.269091923552313	0.0	4.072487528456314	3.76866499745784	True	False	True	False	False	False	0.0	0.01036067413203956
chr1_15491654_T_A_b38	0.00444583	7.754481547470383	6.714170529909472	1	0	1	0	0	0	0	0	0	0	1	1	0	1	60.0	0.012	-4.947433652707123	0.0	3.9202707440812494	0.0	False	True	True	False	False	False	0.0	0.01036053539892442
chr11_3779901_G_A_b38	0.00638565	6.4692503167957724	6.4692503167957724	0	0	0	0	0	0	0	0	0	0	0	1	0	1	60.0	0.0	-4.847834287257094	0.0	2.4089933209517014	0.0	True	False	True	False	False	False	0.0	0.010360492551701229
chr11_3779901_G_A_b38	0.00638565	6.4692503167957724	6.4692503167957724	0	0	0	0	0	0	0	0	0	0	0	1	0	1	60.0	0.0	-4.847834287257094	0.0	2.4089933209517014	0.0	True	False	True	False	False	False	0.0	0.010360492551701229
chr11_3779901_G_A_b38	0.00638565	6.4692503167957724	6.4692503167957724	0	0	0	0	0	0	0	0	0	0	0	1	0	1	60.0	0.0	-4.847834287257094	0.0	2.4089933209517014	0.0	True	False	True	False	False	False	0.0	0.010360492551701229
chr8_80501135_G_A_b38	0.0402111	6.625392368007956	6.625392368007956	0	0	0	1	0	1	0	0	1	0	0	1	0	1	40.0	0.002	-2.02475973926515	0.0	0.2153042938399494	0.0	True	False	True	False	False	False		0.010360354786001044
chr8_80501135_G_A_b38	0.0168456	6.625392368007956	6.625392368007956	0	0	0	1	0	1	0	0	1	0	0	1	0	1	40.0	0.002	-2.02475973926515	0.0	0.2153042938399494	0.0	True	False	True	False	False	False		0.010360354786001044
chr6_18131233_C_A_b38	0.0106658	6.118097198041348	6.118097198041348	0	0	0	0	0	0	0	0	0	0	0	0	0	1	40.0	0.001	-9.529797114225468	0.0	2.228527443612549	0.0	True	False	True	False	False	False	0.0	0.010360345692035698
chr19_17104392_G_A_b38	0.332096	7.035268599281097	6.403574197934815	0	0	0	0	0	1	0	1	1	0	0	1	0	1	60.0	0.0	2.8259222191809763	0.0	3.636040885973557	0.0	True	False	True	False	False	False	0.0	0.010360286417507258
chr12_43803464_T_C_b38	0.00611106	6.655440350367647	6.535241271013659	0	0	1	0	0	1	0	0	1	1	0	1	0	1	40.0	0.0	1.5582670122521718	1.1975653121920675	-1.5464652763197364	0.0	True	False	True	False	False	False	0.0	0.010360264241193965
chr12_43803464_T_C_b38	0.00611106	6.655440350367647	6.535241271013659	0	0	1	0	0	1	0	0	1	1	0	1	0	1	40.0	0.0	1.5582670122521718	1.1975653121920675	-1.5464652763197364	0.0	True	False	True	False	False	False	0.0	0.010360264241193965
chr19_47407925_G_C_b38	0.0164067	6.741700694652055	5.673323267171493	0	0	0	1	0	0	0	0	0	0	0	1	0	0	80.0	0.033	-2.4226461842584506	0.0	-6.032333877216942	0.0	True	False	True	False	False	False	0.0	0.010360233918140607
chr19_47407925_G_C_b38	0.0164067	6.741700694652055	5.673323267171493	0	0	0	1	0	0	0	0	0	0	0	1	0	0	80.0	0.033	-2.4226461842584506	0.0	-6.032333877216942	0.0	True	False	True	False	False	False	0.0	0.010360233918140607
chr19_47407925_G_C_b38	0.0164067	6.741700694652055	5.673323267171493	0	0	0	1	0	0	0	0	0	0	0	1	0	0	80.0	0.033	-2.4226461842584506	0.0	-6.032333877216942	0.0	True	False	True	False	False	False	0.0	0.010360233918140607
chr19_47407925_G_C_b38	0.0164067	6.741700694652055	5.673323267171493	0	0	0	1	0	0	0	0	0	0	0	1	0	0	80.0	0.033	-2.4226461842584506	0.0	-6.032333877216942	0.0	True	False	True	False	False	False	0.0	0.010360233918140607
chr5_97098314_C_T_b38	0.00151525	6.492239835020471	7.2640301428995295	0	0	1	0	1	1	0	0	1	0	0	1	0	0	40.0	0.0	5.246301702752835	4.577200126036328	1.5051904567291745	0.0	True	False	True	False	False	False	0.0	0.010360188464224174
chr5_97098314_C_T_b38	0.00151525	6.492239835020471	7.2640301428995295	0	0	1	0	1	1	0	0	1	0	0	1	0	0	40.0	0.0	5.246301702752835	4.577200126036328	1.5051904567291745	0.0	True	False	True	False	False	False	0.0	0.010360188464224174
chr18_2929781_C_A_b38	0.0160446	6.57507584059962	6.436150368369428	0	0	0	1	0	0	0	0	0	0	0	1	0	1	50.0	0.001	5.274015028640123	5.3391753420263495	5.91701084793376	0.0	True	False	True	False	False	False	0.0	0.0103600488375756
chr18_2929781_C_A_b38	0.0346083	6.57507584059962	6.436150368369428	0	0	0	1	0	0	0	0	0	0	0	1	0	1	50.0	0.001	5.274015028640123	5.3391753420263495	5.91701084793376	0.0	True	False	True	False	False	False	0.0	0.0103600488375756
chr18_2929781_C_A_b38	0.0346083	6.57507584059962	6.436150368369428	0	0	0	1	0	0	0	0	0	0	0	1	0	1	50.0	0.001	5.274015028640123	5.3391753420263495	5.91701084793376	0.0	True	False	True	False	False	False	0.0	0.0103600488375756
chr18_2929781_C_A_b38	0.0160446	6.57507584059962	6.436150368369428	0	0	0	1	0	0	0	0	0	0	0	1	0	1	50.0	0.001	5.274015028640123	5.3391753420263495	5.91701084793376	0.0	True	False	True	False	False	False	0.0	0.0103600488375756
chr15_101646116_G_A_b38	0.00834092	6.598509028614515	5.726847747587197	0	0	1	0	0	1	0	0	1	1	0	1	0	1	20.0	0.002	-1.9615240463267285	0.0	0.4395979731159443	0.387673988756518	False	True	True	False	False	False	0.0	0.010360022693718609
chr17_60875153_A_G_b38	0.041153	6.030685260261263	6.030685260261263	0	0	0	0	0	0	0	1	0	0	0	1	0	0	20.0	0.002	-0.508835529914921	14.572531647463505	3.0895144374068835	0.042006749702636625	True	False	True	False	False	False	0.0	0.010360014049701854
chr17_60875153_A_G_b38	0.0580396	6.030685260261263	6.030685260261263	0	0	0	0	0	0	0	1	0	0	0	1	0	0	20.0	0.002	-0.508835529914921	14.572531647463505	3.0895144374068835	0.042006749702636625	True	False	True	False	False	False	0.0	0.010360014049701854
chr17_60875153_A_G_b38	0.041153	6.030685260261263	6.030685260261263	0	0	0	0	0	0	0	1	0	0	0	1	0	0	20.0	0.002	-0.508835529914921	14.572531647463505	3.0895144374068835	0.042006749702636625	True	False	True	False	False	False	0.0	0.010360014049701854
chr17_60875153_A_G_b38	0.0580396	6.030685260261263	6.030685260261263	0	0	0	0	0	0	0	1	0	0	0	1	0	0	20.0	0.002	-0.508835529914921	14.572531647463505	3.0895144374068835	0.042006749702636625	True	False	True	False	False	False	0.0	0.010360014049701854
chr17_60875153_A_G_b38	0.041153	6.030685260261263	6.030685260261263	0	0	0	0	0	0	0	1	0	0	0	1	0	0	20.0	0.002	-0.508835529914921	14.572531647463505	3.0895144374068835	0.042006749702636625	True	False	True	False	False	False	0.0	0.010360014049701854
chr17_60875153_A_G_b38	0.0580396	6.030685260261263	6.030685260261263	0	0	0	0	0	0	0	1	0	0	0	1	0	0	20.0	0.002	-0.508835529914921	14.572531647463505	3.0895144374068835	0.042006749702636625	True	False	True	False	False	False	0.0	0.010360014049701854
chr9_92965525_G_A_b38	0.00741125	7.067319848653476	7.067319848653476	0	0	0	0	1	1	1	1	1	1	0	1	1	0	80.0	0.053	-2.801868727275787	3.4912003899648525	7.169866859195352	2.0311490806181496	True	False	True	False	False	False	0.0	0.010359942784945456
chr9_92965525_G_A_b38	0.00741125	7.067319848653476	7.067319848653476	0	0	0	0	1	1	1	1	1	1	0	1	1	0	80.0	0.053	-2.801868727275787	3.4912003899648525	7.169866859195352	2.0311490806181496	True	False	True	False	False	False	0.0	0.010359942784945456
chr9_92965525_G_A_b38	0.0033127	7.067319848653476	7.067319848653476	0	0	0	0	1	1	1	1	1	1	0	1	1	0	80.0	0.053	-2.801868727275787	3.4912003899648525	7.169866859195352	2.0311490806181496	True	False	True	False	False	False	0.0	0.010359942784945456
chr9_92965525_G_A_b38	0.0033127	7.067319848653476	7.067319848653476	0	0	0	0	1	1	1	1	1	1	0	1	1	0	80.0	0.053	-2.801868727275787	3.4912003899648525	7.169866859195352	2.0311490806181496	True	False	True	False	False	False	0.0	0.010359942784945456
chr17_41940060_G_A_b38	0.0107653	6.790097235513905	6.790097235513905	0	0	1	0	0	0	0	1	0	1	0	1	0	0	60.0	0.001	0.6954761364187232	0.0	5.052945949717582	0.9737713283256326	True	False	True	False	False	False	0.0	0.010359858438835325
chr17_41940060_G_A_b38	0.0194351	6.790097235513905	6.790097235513905	0	0	1	0	0	0	0	1	0	1	0	1	0	0	60.0	0.001	0.6954761364187232	0.0	5.052945949717582	0.9737713283256326	True	False	True	False	False	False	0.0	0.010359858438835325
chr17_41940060_G_A_b38	0.0110428	6.790097235513905	6.790097235513905	0	0	1	0	0	0	0	1	0	1	0	1	0	0	60.0	0.001	0.6954761364187232	0.0	5.052945949717582	0.9737713283256326	True	False	True	False	False	False	0.0	0.010359858438835325
chr17_41940060_G_A_b38	0.0110428	6.790097235513905	6.790097235513905	0	0	1	0	0	0	0	1	0	1	0	1	0	0	60.0	0.001	0.6954761364187232	0.0	5.052945949717582	0.9737713283256326	True	False	True	False	False	False	0.0	0.010359858438835325
chr17_41940060_G_A_b38	0.0110428	6.790097235513905	6.790097235513905	0	0	1	0	0	0	0	1	0	1	0	1	0	0	60.0	0.001	0.6954761364187232	0.0	5.052945949717582	0.9737713283256326	True	False	True	False	False	False	0.0	0.010359858438835325
chr17_41940060_G_A_b38	0.0107653	6.790097235513905	6.790097235513905	0	0	1	0	0	0	0	1	0	1	0	1	0	0	60.0	0.001	0.6954761364187232	0.0	5.052945949717582	0.9737713283256326	True	False	True	False	False	False	0.0	0.010359858438835325
chr17_41940060_G_A_b38	0.0194351	6.790097235513905	6.790097235513905	0	0	1	0	0	0	0	1	0	1	0	1	0	0	60.0	0.001	0.6954761364187232	0.0	5.052945949717582	0.9737713283256326	True	False	True	False	False	False	0.0	0.010359858438835325
chr17_41940060_G_A_b38	0.0107653	6.790097235513905	6.790097235513905	0	0	1	0	0	0	0	1	0	1	0	1	0	0	60.0	0.001	0.6954761364187232	0.0	5.052945949717582	0.9737713283256326	True	False	True	False	False	False	0.0	0.010359858438835325
chr17_41940060_G_A_b38	0.0194351	6.790097235513905	6.790097235513905	0	0	1	0	0	0	0	1	0	1	0	1	0	0	60.0	0.001	0.6954761364187232	0.0	5.052945949717582	0.9737713283256326	True	False	True	False	False	False	0.0	0.010359858438835325
chr18_68711865_T_C_b38	0.0238711	6.137727054086234	6.137727054086234	0	0	1	0	0	0	0	0	0	0	0	1	0	1	40.0	0.0	-4.716920618182339	9.405668598084748	0.6047569579601486	0.0	True	False	True	False	False	False	0.0	0.010359719589112687
chr18_68711865_T_C_b38	0.0238711	6.137727054086234	6.137727054086234	0	0	1	0	0	0	0	0	0	0	0	1	0	1	40.0	0.0	-4.716920618182339	9.405668598084748	0.6047569579601486	0.0	True	False	True	False	False	False	0.0	0.010359719589112687
chr19_21371329_C_T_b38	0.00179779	6.455198563340122	6.453624998892692	0	0	0	0	0	0	0	0	0	0	0	1	0	1	50.0	0.001	-4.027901977231902	0.9527735187178488	2.61874352363212	0.49072874311013326	True	False	True	False	False	False	0.0	0.01035964140182085
chr19_21371329_C_T_b38	0.00179779	6.455198563340122	6.453624998892692	0	0	0	0	0	0	0	0	0	0	0	1	0	1	50.0	0.001	-4.027901977231902	0.9527735187178488	2.61874352363212	0.49072874311013326	True	False	True	False	False	False	0.0	0.01035964140182085
chr3_9812365_A_G_b38	0.0397157	6.361302477572996	6.359573868672378	0	0	1	1	0	0	0	0	0	0	0	0	0	1	40.0	0.01	0.4912413967188604	4.89481699445698	2.4353142621339146	0.0	True	False	True	False	False	False	0.0	0.01035960784244132
chr3_9812365_A_G_b38	0.0397157	6.361302477572996	6.359573868672378	0	0	1	1	0	0	0	0	0	0	0	0	0	1	40.0	0.01	0.4912413967188604	4.89481699445698	2.4353142621339146	0.0	True	False	True	False	False	False	0.0	0.01035960784244132
chr3_9812365_A_G_b38	0.119668	6.361302477572996	6.359573868672378	0	0	1	1	0	0	0	0	0	0	0	0	0	1	40.0	0.01	0.4912413967188604	4.89481699445698	2.4353142621339146	0.0	True	False	True	False	False	False	0.0	0.01035960784244132
chr3_9812365_A_G_b38	0.0397157	6.361302477572996	6.359573868672378	0	0	1	1	0	0	0	0	0	0	0	0	0	1	40.0	0.01	0.4912413967188604	4.89481699445698	2.4353142621339146	0.0	True	False	True	False	False	False	0.0	0.01035960784244132
chr3_9812365_A_G_b38	0.119668	6.361302477572996	6.359573868672378	0	0	1	1	0	0	0	0	0	0	0	0	0	1	40.0	0.01	0.4912413967188604	4.89481699445698	2.4353142621339146	0.0	True	False	True	False	False	False	0.0	0.01035960784244132
chr3_9812365_A_G_b38	0.119668	6.361302477572996	6.359573868672378	0	0	1	1	0	0	0	0	0	0	0	0	0	1	40.0	0.01	0.4912413967188604	4.89481699445698	2.4353142621339146	0.0	True	False	True	False	False	False	0.0	0.01035960784244132
chr1_10259564_G_A_b38	0.0480368	6.502790045915623	6.794586580876499	0	0	1	0	0	0	0	0	0	0	0	0	0	1	60.0	0.002	-3.1519402774540457	1.4724833153765675	2.519231699722795	0.0	True	False	True	False	False	False	0.0	0.010359561478292596
chr1_10259564_G_A_b38	0.0480368	6.502790045915623	6.794586580876499	0	0	1	0	0	0	0	0	0	0	0	0	0	1	60.0	0.002	-3.1519402774540457	1.4724833153765675	2.519231699722795	0.0	True	False	True	False	False	False	0.0	0.010359561478292596
chr3_100766607_A_G_b38	0.00535272	6.490723534502507	6.490723534502507	0	0	1	0	0	1	0	0	1	0	0	1	0	1	40.0	0.0	-5.584931453613996	0.6805938587796128	2.802538972211927	1.0674425692198852	True	False	True	False	False	False	0.0	0.010359481279686715
chr10_100182799_A_G_b38	0.00734954	6.86484777797086	6.863803391452954	0	0	0	1	0	1	0	0	1	1	0	1	0	1	40.0	0.0	-19.156630423572324	0.0	5.643668632565728	0.0	True	False	True	False	False	False	0.0	0.01035940087166709
chr10_100182799_A_G_b38	0.00380473	6.86484777797086	6.863803391452954	0	0	0	1	0	1	0	0	1	1	0	1	0	1	40.0	0.0	-19.156630423572324	0.0	5.643668632565728	0.0	True	False	True	False	False	False	0.0	0.01035940087166709
chr5_1082996_G_A_b38	0.0202671	6.620073206530356	6.618738983517219	0	0	0	0	0	1	0	0	1	0	0	0	0	1	60.0	0.0	-11.70338117456066	0.6958345954681882	0.7903714994489448	0.14672033304805154	True	False	True	False	False	False	0.0	0.01035932015246901
chr5_1082996_G_A_b38	0.0292887	6.620073206530356	6.618738983517219	0	0	0	0	0	1	0	0	1	0	0	0	0	1	60.0	0.0	-11.70338117456066	0.6958345954681882	0.7903714994489448	0.14672033304805154	True	False	True	False	False	False	0.0	0.01035932015246901
chr5_1082996_G_A_b38	0.0202671	6.620073206530356	6.618738983517219	0	0	0	0	0	1	0	0	1	0	0	0	0	1	60.0	0.0	-11.70338117456066	0.6958345954681882	0.7903714994489448	0.14672033304805154	True	False	True	False	False	False	0.0	0.01035932015246901
chr5_1082996_G_A_b38	0.0292887	6.620073206530356	6.618738983517219	0	0	0	0	0	1	0	0	1	0	0	0	0	1	60.0	0.0	-11.70338117456066	0.6958345954681882	0.7903714994489448	0.14672033304805154	True	False	True	False	False	False	0.0	0.01035932015246901
chr5_1082996_G_A_b38	0.0134169	6.620073206530356	6.618738983517219	0	0	0	0	0	1	0	0	1	0	0	0	0	1	60.0	0.0	-11.70338117456066	0.6958345954681882	0.7903714994489448	0.14672033304805154	True	False	True	False	False	False	0.0	0.01035932015246901
chr5_1082996_G_A_b38	0.0292887	6.620073206530356	6.618738983517219	0	0	0	0	0	1	0	0	1	0	0	0	0	1	60.0	0.0	-11.70338117456066	0.6958345954681882	0.7903714994489448	0.14672033304805154	True	False	True	False	False	False	0.0	0.01035932015246901
chr5_1082996_G_A_b38	0.0208455	6.620073206530356	6.618738983517219	0	0	0	0	0	1	0	0	1	0	0	0	0	1	60.0	0.0	-11.70338117456066	0.6958345954681882	0.7903714994489448	0.14672033304805154	True	False	True	False	False	False	0.0	0.01035932015246901
chr5_1082996_G_A_b38	0.0134169	6.620073206530356	6.618738983517219	0	0	0	0	0	1	0	0	1	0	0	0	0	1	60.0	0.0	-11.70338117456066	0.6958345954681882	0.7903714994489448	0.14672033304805154	True	False	True	False	False	False	0.0	0.01035932015246901
chr5_1082996_G_A_b38	0.0134169	6.620073206530356	6.618738983517219	0	0	0	0	0	1	0	0	1	0	0	0	0	1	60.0	0.0	-11.70338117456066	0.6958345954681882	0.7903714994489448	0.14672033304805154	True	False	True	False	False	False	0.0	0.01035932015246901
chr5_1082996_G_A_b38	0.0202671	6.620073206530356	6.618738983517219	0	0	0	0	0	1	0	0	1	0	0	0	0	1	60.0	0.0	-11.70338117456066	0.6958345954681882	0.7903714994489448	0.14672033304805154	True	False	True	False	False	False	0.0	0.01035932015246901
chr5_1082996_G_A_b38	0.0208455	6.620073206530356	6.618738983517219	0	0	0	0	0	1	0	0	1	0	0	0	0	1	60.0	0.0	-11.70338117456066	0.6958345954681882	0.7903714994489448	0.14672033304805154	True	False	True	False	False	False	0.0	0.01035932015246901
chr5_1082996_G_A_b38	0.0134169	6.620073206530356	6.618738983517219	0	0	0	0	0	1	0	0	1	0	0	0	0	1	60.0	0.0	-11.70338117456066	0.6958345954681882	0.7903714994489448	0.14672033304805154	True	False	True	False	False	False	0.0	0.01035932015246901
chr5_1082996_G_A_b38	0.0202671	6.620073206530356	6.618738983517219	0	0	0	0	0	1	0	0	1	0	0	0	0	1	60.0	0.0	-11.70338117456066	0.6958345954681882	0.7903714994489448	0.14672033304805154	True	False	True	False	False	False	0.0	0.01035932015246901
chr5_1082996_G_A_b38	0.0202671	6.620073206530356	6.618738983517219	0	0	0	0	0	1	0	0	1	0	0	0	0	1	60.0	0.0	-11.70338117456066	0.6958345954681882	0.7903714994489448	0.14672033304805154	True	False	True	False	False	False	0.0	0.01035932015246901
chr5_1082996_G_A_b38	0.0134169	6.620073206530356	6.618738983517219	0	0	0	0	0	1	0	0	1	0	0	0	0	1	60.0	0.0	-11.70338117456066	0.6958345954681882	0.7903714994489448	0.14672033304805154	True	False	True	False	False	False	0.0	0.01035932015246901
chr5_1082996_G_A_b38	0.0292887	6.620073206530356	6.618738983517219	0	0	0	0	0	1	0	0	1	0	0	0	0	1	60.0	0.0	-11.70338117456066	0.6958345954681882	0.7903714994489448	0.14672033304805154	True	False	True	False	False	False	0.0	0.01035932015246901
chr5_1082996_G_A_b38	0.0208455	6.620073206530356	6.618738983517219	0	0	0	0	0	1	0	0	1	0	0	0	0	1	60.0	0.0	-11.70338117456066	0.6958345954681882	0.7903714994489448	0.14672033304805154	True	False	True	False	False	False	0.0	0.01035932015246901
chr5_1082996_G_A_b38	0.0208455	6.620073206530356	6.618738983517219	0	0	0	0	0	1	0	0	1	0	0	0	0	1	60.0	0.0	-11.70338117456066	0.6958345954681882	0.7903714994489448	0.14672033304805154	True	False	True	False	False	False	0.0	0.01035932015246901
chr5_1082996_G_A_b38	0.0292887	6.620073206530356	6.618738983517219	0	0	0	0	0	1	0	0	1	0	0	0	0	1	60.0	0.0	-11.70338117456066	0.6958345954681882	0.7903714994489448	0.14672033304805154	True	False	True	False	False	False	0.0	0.01035932015246901
chr5_1082996_G_A_b38	0.0208455	6.620073206530356	6.618738983517219	0	0	0	0	0	1	0	0	1	0	0	0	0	1	60.0	0.0	-11.70338117456066	0.6958345954681882	0.7903714994489448	0.14672033304805154	True	False	True	False	False	False	0.0	0.01035932015246901
chr5_1082996_G_A_b38	0.0134169	6.620073206530356	6.618738983517219	0	0	0	0	0	1	0	0	1	0	0	0	0	1	60.0	0.0	-11.70338117456066	0.6958345954681882	0.7903714994489448	0.14672033304805154	True	False	True	False	False	False	0.0	0.01035932015246901
chr5_1082996_G_A_b38	0.0292887	6.620073206530356	6.618738983517219	0	0	0	0	0	1	0	0	1	0	0	0	0	1	60.0	0.0	-11.70338117456066	0.6958345954681882	0.7903714994489448	0.14672033304805154	True	False	True	False	False	False	0.0	0.01035932015246901
chr5_1082996_G_A_b38	0.0202671	6.620073206530356	6.618738983517219	0	0	0	0	0	1	0	0	1	0	0	0	0	1	60.0	0.0	-11.70338117456066	0.6958345954681882	0.7903714994489448	0.14672033304805154	True	False	True	False	False	False	0.0	0.01035932015246901
chr5_1082996_G_A_b38	0.0208455	6.620073206530356	6.618738983517219	0	0	0	0	0	1	0	0	1	0	0	0	0	1	60.0	0.0	-11.70338117456066	0.6958345954681882	0.7903714994489448	0.14672033304805154	True	False	True	False	False	False	0.0	0.01035932015246901
chr6_30689051_C_G_b38	0.055036	7.569411792450712	4.700480365792417	0	0	0	1	0	1	1	1	1	1	1	1	0	1	60.0	0.0	-2.5621779520681467	1.6358183591503423	-0.7591733012738686	0.0	True	False	True	False	False	False	0.0	0.0103591889407644
chr6_30689051_C_G_b38	0.055036	7.569411792450712	4.700480365792417	0	0	0	1	0	1	1	1	1	1	1	1	0	1	60.0	0.0	-2.5621779520681467	1.6358183591503423	-0.7591733012738686	0.0	True	False	True	False	False	False	0.0	0.0103591889407644
chr12_3215251_C_T_b38	0.0183807	0.0	0.6931471805599453	0	0	0	1	1	1	0	1	1	1	0	1	0	1	80.0	0.0	0.3455808973423417	3.0215214184664325	2.588274910910627	0.994215319299812	False	True	False	False	False	True	0.0	0.010359169339811264
chr7_35638952_C_T_b38	0.00931441	6.175867270105761	6.175867270105761	0	0	1	1	0	0	0	0	0	0	0	0	0	1	20.0	0.0	2.981570527361353	5.446376970541218	11.93157057329438	0.0	True	False	True	False	False	False	0.0	0.010359046851616599
chr7_35638952_C_T_b38	0.00931441	6.175867270105761	6.175867270105761	0	0	1	1	0	0	0	0	0	0	0	0	0	1	20.0	0.0	2.981570527361353	5.446376970541218	11.93157057329438	0.0	True	False	True	False	False	False	0.0	0.010359046851616599
chr13_42927068_C_G_b38	0.042091	6.597145701886651	6.461468176353717	0	0	1	1	0	1	0	0	1	0	0	1	0	1	40.0	0.011	-2.5800443776870043	0.0	0.1089175902672821	0.0	True	False	True	False	False	False	0.0	0.01035894255916465
chr2_171469558_G_A_b38	0.0190344	6.270988431858299	6.270988431858299	0	0	1	0	1	0	0	0	0	0	0	1	0	1	40.0	0.011	-17.976732839419576	0.0	3.81514810419813	0.0	True	False	True	False	False	False	0.0	0.010358908088505104
chr2_171469558_G_A_b38	0.0179125	6.270988431858299	6.270988431858299	0	0	1	0	1	0	0	0	0	0	0	1	0	1	40.0	0.011	-17.976732839419576	0.0	3.81514810419813	0.0	True	False	True	False	False	False	0.0	0.010358908088505104
chr1_11091722_A_G_b38	0.00331045	6.5638555265321274	4.836281906951478	0	0	1	0	0	0	0	0	0	0	0	1	0	1	60.0	0.0	-4.617073825527536	1.9204272711950847	2.0887917818665542	0.8164269803623654	True	False	True	False	False	False	0.0	0.010358781572435893
chr1_11091722_A_G_b38	0.00331045	6.5638555265321274	4.836281906951478	0	0	1	0	0	0	0	0	0	0	0	1	0	1	60.0	0.0	-4.617073825527536	1.9204272711950847	2.0887917818665542	0.8164269803623654	True	False	True	False	False	False	0.0	0.010358781572435893
chr1_11091722_A_G_b38	0.00331045	6.5638555265321274	4.836281906951478	0	0	1	0	0	0	0	0	0	0	0	1	0	1	60.0	0.0	-4.617073825527536	1.9204272711950847	2.0887917818665542	0.8164269803623654	True	False	True	False	False	False	0.0	0.010358781572435893
chr1_11091722_A_G_b38	0.00321648	6.5638555265321274	4.836281906951478	0	0	1	0	0	0	0	0	0	0	0	1	0	1	60.0	0.0	-4.617073825527536	1.9204272711950847	2.0887917818665542	0.8164269803623654	True	False	True	False	False	False	0.0	0.010358781572435893
chr1_11091722_A_G_b38	0.00321648	6.5638555265321274	4.836281906951478	0	0	1	0	0	0	0	0	0	0	0	1	0	1	60.0	0.0	-4.617073825527536	1.9204272711950847	2.0887917818665542	0.8164269803623654	True	False	True	False	False	False	0.0	0.010358781572435893
chr1_11091722_A_G_b38	0.00321648	6.5638555265321274	4.836281906951478	0	0	1	0	0	0	0	0	0	0	0	1	0	1	60.0	0.0	-4.617073825527536	1.9204272711950847	2.0887917818665542	0.8164269803623654	True	False	True	False	False	False	0.0	0.010358781572435893
chr12_121952070_C_T_b38	0.00158394	6.3818160174060985	6.293419278846481	0	0	0	0	0	1	0	0	1	0	0	1	0	1	30.0	0.0	1.7779303742490535	2.3235976849953848	4.908029374791099	0.7908401440827788	True	False	True	False	False	False	0.0	0.010358551711535116
chr12_121952070_C_T_b38	0.00138082	6.3818160174060985	6.293419278846481	0	0	0	0	0	1	0	0	1	0	0	1	0	1	30.0	0.0	1.7779303742490535	2.3235976849953848	4.908029374791099	0.7908401440827788	True	False	True	False	False	False	0.0	0.010358551711535116
chr12_121952070_C_T_b38	0.00138082	6.3818160174060985	6.293419278846481	0	0	0	0	0	1	0	0	1	0	0	1	0	1	30.0	0.0	1.7779303742490535	2.3235976849953848	4.908029374791099	0.7908401440827788	True	False	True	False	False	False	0.0	0.010358551711535116
chr12_121952070_C_T_b38	0.00158394	6.3818160174060985	6.293419278846481	0	0	0	0	0	1	0	0	1	0	0	1	0	1	30.0	0.0	1.7779303742490535	2.3235976849953848	4.908029374791099	0.7908401440827788	True	False	True	False	False	False	0.0	0.010358551711535116
chr12_121952070_C_T_b38	0.00158394	6.3818160174060985	6.293419278846481	0	0	0	0	0	1	0	0	1	0	0	1	0	1	30.0	0.0	1.7779303742490535	2.3235976849953848	4.908029374791099	0.7908401440827788	True	False	True	False	False	False	0.0	0.010358551711535116
chr12_121952070_C_T_b38	0.00138082	6.3818160174060985	6.293419278846481	0	0	0	0	0	1	0	0	1	0	0	1	0	1	30.0	0.0	1.7779303742490535	2.3235976849953848	4.908029374791099	0.7908401440827788	True	False	True	False	False	False	0.0	0.010358551711535116
chr16_58163061_T_G_b38	0.025318	6.901737206656574	6.99117688712121	1	1	0	0	0	0	0	0	0	0	0	1	0	1	40.0	0.0	-9.665508811592542	3.558786295768813	1.5950051010254995	0.0	False	True	True	False	False	False	0.0	0.01035851417767673
chr16_58163061_T_G_b38	0.025318	6.901737206656574	6.99117688712121	1	1	0	0	0	0	0	0	0	0	0	1	0	1	40.0	0.0	-9.665508811592542	3.558786295768813	1.5950051010254995	0.0	False	True	True	False	False	False	0.0	0.01035851417767673
chr1_51799851_T_C_b38	0.00138969	6.559615237493242	6.558197802812269	0	0	1	0	1	1	0	0	1	1	0	1	0	1	50.0	0.0	-8.87657493109426	0.0	-6.4243338441647	0.0	True	False	True	False	False	False	0.0	0.010358491297679101
chr1_51799851_T_C_b38	0.00138969	6.559615237493242	6.558197802812269	0	0	1	0	1	1	0	0	1	1	0	1	0	1	50.0	0.0	-8.87657493109426	0.0	-6.4243338441647	0.0	True	False	True	False	False	False	0.0	0.010358491297679101
chr19_48957466_A_G_b38	0.0188164	7.033506484287697	7.033506484287697	0	0	0	1	0	1	0	1	1	0	0	1	0	1	50.0	0.004	-0.7382333339898584	2.87660141980397	1.114525424938691	0.14229919293946125	True	False	True	False	False	False	0.0	0.010358381745549492
chr19_48957466_A_G_b38	0.0059801	7.033506484287697	7.033506484287697	0	0	0	1	0	1	0	1	1	0	0	1	0	1	50.0	0.004	-0.7382333339898584	2.87660141980397	1.114525424938691	0.14229919293946125	True	False	True	False	False	False	0.0	0.010358381745549492
chr1_1479309_C_T_b38	0.00827111	6.501289670540389	5.308267697401205	0	1	0	0	0	0	0	0	0	1	0	1	0	1	50.0	0.0	1.4959193050645248	1.5344744940856156	3.856857663870201	0.0	True	False	True	False	False	False	0.0	0.01035837445210324
chr1_1479309_C_T_b38	0.0179778	6.501289670540389	5.308267697401205	0	1	0	0	0	0	0	0	0	1	0	1	0	1	50.0	0.0	1.4959193050645248	1.5344744940856156	3.856857663870201	0.0	True	False	True	False	False	False	0.0	0.01035837445210324
chr1_206610620_A_G_b38	0.00238543	6.626717749249025	6.269096283706261	0	0	1	0	0	1	0	0	1	0	0	0	0	1	50.0	0.0	-17.085941198848644	0.0	-1.406550073561128	0.0	True	False	True	False	False	False	0.0	0.01035830077263212
chr1_206610620_A_G_b38	0.00238543	6.626717749249025	6.269096283706261	0	0	1	0	0	1	0	0	1	0	0	0	0	1	50.0	0.0	-17.085941198848644	0.0	-1.406550073561128	0.0	True	False	True	False	False	False	0.0	0.01035830077263212
chr1_206610620_A_G_b38	0.00238543	6.626717749249025	6.269096283706261	0	0	1	0	0	1	0	0	1	0	0	0	0	1	50.0	0.0	-17.085941198848644	0.0	-1.406550073561128	0.0	True	False	True	False	False	False	0.0	0.01035830077263212
chr1_206610620_A_G_b38	0.00238543	6.626717749249025	6.269096283706261	0	0	1	0	0	1	0	0	1	0	0	0	0	1	50.0	0.0	-17.085941198848644	0.0	-1.406550073561128	0.0	True	False	True	False	False	False	0.0	0.01035830077263212
chr1_206610620_A_G_b38	0.00238543	6.626717749249025	6.269096283706261	0	0	1	0	0	1	0	0	1	0	0	0	0	1	50.0	0.0	-17.085941198848644	0.0	-1.406550073561128	0.0	True	False	True	False	False	False	0.0	0.01035830077263212
chr1_145905397_A_G_b38	0.00501503	6.375024819828097	5.8888779583328805	0	0	0	0	0	0	0	0	0	0	0	0	0	0	70.0	0.003	-0.5103791114709193	0.0	-3.6355418928104575	0.0	True	False	True	False	False	False	0.0	0.010358292443592165
chr1_145905397_A_G_b38	0.00501503	6.375024819828097	5.8888779583328805	0	0	0	0	0	0	0	0	0	0	0	0	0	0	70.0	0.003	-0.5103791114709193	0.0	-3.6355418928104575	0.0	True	False	True	False	False	False	0.0	0.010358292443592165
chr1_145905397_A_G_b38	0.00501503	6.375024819828097	5.8888779583328805	0	0	0	0	0	0	0	0	0	0	0	0	0	0	70.0	0.003	-0.5103791114709193	0.0	-3.6355418928104575	0.0	True	False	True	False	False	False	0.0	0.010358292443592165
chr1_145905397_A_G_b38	0.00501503	6.375024819828097	5.8888779583328805	0	0	0	0	0	0	0	0	0	0	0	0	0	0	70.0	0.003	-0.5103791114709193	0.0	-3.6355418928104575	0.0	True	False	True	False	False	False	0.0	0.010358292443592165
chr1_145905397_A_G_b38	0.00501503	6.375024819828097	5.8888779583328805	0	0	0	0	0	0	0	0	0	0	0	0	0	0	70.0	0.003	-0.5103791114709193	0.0	-3.6355418928104575	0.0	True	False	True	False	False	False	0.0	0.010358292443592165
chr1_145905397_A_G_b38	0.00861157	6.375024819828097	5.8888779583328805	0	0	0	0	0	0	0	0	0	0	0	0	0	0	70.0	0.003	-0.5103791114709193	0.0	-3.6355418928104575	0.0	True	False	True	False	False	False	0.0	0.010358292443592165
chr1_145905397_A_G_b38	0.153006	6.375024819828097	5.8888779583328805	0	0	0	0	0	0	0	0	0	0	0	0	0	0	70.0	0.003	-0.5103791114709193	0.0	-3.6355418928104575	0.0	True	False	True	False	False	False	0.0	0.010358292443592165
chr1_145905397_A_G_b38	0.00861157	6.375024819828097	5.8888779583328805	0	0	0	0	0	0	0	0	0	0	0	0	0	0	70.0	0.003	-0.5103791114709193	0.0	-3.6355418928104575	0.0	True	False	True	False	False	False	0.0	0.010358292443592165
chr1_145905397_A_G_b38	0.153006	6.375024819828097	5.8888779583328805	0	0	0	0	0	0	0	0	0	0	0	0	0	0	70.0	0.003	-0.5103791114709193	0.0	-3.6355418928104575	0.0	True	False	True	False	False	False	0.0	0.010358292443592165
chr1_145905397_A_G_b38	0.153006	6.375024819828097	5.8888779583328805	0	0	0	0	0	0	0	0	0	0	0	0	0	0	70.0	0.003	-0.5103791114709193	0.0	-3.6355418928104575	0.0	True	False	True	False	False	False	0.0	0.010358292443592165
chr1_145905397_A_G_b38	0.00861157	6.375024819828097	5.8888779583328805	0	0	0	0	0	0	0	0	0	0	0	0	0	0	70.0	0.003	-0.5103791114709193	0.0	-3.6355418928104575	0.0	True	False	True	False	False	False	0.0	0.010358292443592165
chr1_145905397_A_G_b38	0.00861157	6.375024819828097	5.8888779583328805	0	0	0	0	0	0	0	0	0	0	0	0	0	0	70.0	0.003	-0.5103791114709193	0.0	-3.6355418928104575	0.0	True	False	True	False	False	False	0.0	0.010358292443592165
chr1_145905397_A_G_b38	0.00861157	6.375024819828097	5.8888779583328805	0	0	0	0	0	0	0	0	0	0	0	0	0	0	70.0	0.003	-0.5103791114709193	0.0	-3.6355418928104575	0.0	True	False	True	False	False	False	0.0	0.010358292443592165
chr1_145905397_A_G_b38	0.153006	6.375024819828097	5.8888779583328805	0	0	0	0	0	0	0	0	0	0	0	0	0	0	70.0	0.003	-0.5103791114709193	0.0	-3.6355418928104575	0.0	True	False	True	False	False	False	0.0	0.010358292443592165
chr1_145905397_A_G_b38	0.00861157	6.375024819828097	5.8888779583328805	0	0	0	0	0	0	0	0	0	0	0	0	0	0	70.0	0.003	-0.5103791114709193	0.0	-3.6355418928104575	0.0	True	False	True	False	False	False	0.0	0.010358292443592165
chr1_145905397_A_G_b38	0.153006	6.375024819828097	5.8888779583328805	0	0	0	0	0	0	0	0	0	0	0	0	0	0	70.0	0.003	-0.5103791114709193	0.0	-3.6355418928104575	0.0	True	False	True	False	False	False	0.0	0.010358292443592165
chr1_145905397_A_G_b38	0.00501503	6.375024819828097	5.8888779583328805	0	0	0	0	0	0	0	0	0	0	0	0	0	0	70.0	0.003	-0.5103791114709193	0.0	-3.6355418928104575	0.0	True	False	True	False	False	False	0.0	0.010358292443592165
chr1_145905397_A_G_b38	0.153006	6.375024819828097	5.8888779583328805	0	0	0	0	0	0	0	0	0	0	0	0	0	0	70.0	0.003	-0.5103791114709193	0.0	-3.6355418928104575	0.0	True	False	True	False	False	False	0.0	0.010358292443592165
chr17_16312213_G_C_b38	0.00127781	7.19668657083435	5.159055299214529	0	0	0	0	0	1	0	0	1	0	0	0	0	1	90.0	0.184	-6.2750306182164	0.167399668530999	5.66361548696559	0.0	True	False	True	False	False	False	0.0	0.010358289084080888
chr17_16312213_G_C_b38	0.00127781	7.19668657083435	5.159055299214529	0	0	0	0	0	1	0	0	1	0	0	0	0	1	90.0	0.184	-6.2750306182164	0.167399668530999	5.66361548696559	0.0	True	False	True	False	False	False	0.0	0.010358289084080888
chr17_16312213_G_C_b38	0.00127781	7.19668657083435	5.159055299214529	0	0	0	0	0	1	0	0	1	0	0	0	0	1	90.0	0.184	-6.2750306182164	0.167399668530999	5.66361548696559	0.0	True	False	True	False	False	False	0.0	0.010358289084080888
chr17_16312213_G_C_b38	0.00534154	7.19668657083435	5.159055299214529	0	0	0	0	0	1	0	0	1	0	0	0	0	1	90.0	0.184	-6.2750306182164	0.167399668530999	5.66361548696559	0.0	True	False	True	False	False	False	0.0	0.010358289084080888
chr17_16312213_G_C_b38	0.00534154	7.19668657083435	5.159055299214529	0	0	0	0	0	1	0	0	1	0	0	0	0	1	90.0	0.184	-6.2750306182164	0.167399668530999	5.66361548696559	0.0	True	False	True	False	False	False	0.0	0.010358289084080888
chr17_16312213_G_C_b38	0.00534154	7.19668657083435	5.159055299214529	0	0	0	0	0	1	0	0	1	0	0	0	0	1	90.0	0.184	-6.2750306182164	0.167399668530999	5.66361548696559	0.0	True	False	True	False	False	False	0.0	0.010358289084080888
chr12_57233291_G_T_b38	0.00158383	8.305236829492593	4.007333185232471	1	1	0	0	0	1	0	0	1	1	1	1	0	1	80.0	1.0	-8.36343174926076	0.0	10.819736587572072	0.48779562836302937	False	True	True	False	False	False	0.0	0.010358250908067653
chr12_57233291_G_T_b38	0.00158383	8.305236829492593	4.007333185232471	1	1	0	0	0	1	0	0	1	1	1	1	0	1	80.0	1.0	-8.36343174926076	0.0	10.819736587572072	0.48779562836302937	False	True	True	False	False	False	0.0	0.010358250908067653
chr12_57233291_G_T_b38	0.00158383	8.305236829492593	4.007333185232471	1	1	0	0	0	1	0	0	1	1	1	1	0	1	80.0	1.0	-8.36343174926076	0.0	10.819736587572072	0.48779562836302937	False	True	True	False	False	False	0.0	0.010358250908067653
chr12_57233291_G_T_b38	0.00158383	8.305236829492593	4.007333185232471	1	1	0	0	0	1	0	0	1	1	1	1	0	1	80.0	1.0	-8.36343174926076	0.0	10.819736587572072	0.48779562836302937	False	True	True	False	False	False	0.0	0.010358250908067653
chr12_57233291_G_T_b38	0.00158383	8.305236829492593	4.007333185232471	1	1	0	0	0	1	0	0	1	1	1	1	0	1	80.0	1.0	-8.36343174926076	0.0	10.819736587572072	0.48779562836302937	False	True	True	False	False	False	0.0	0.010358250908067653
chr12_57233291_G_T_b38	0.00158383	8.305236829492593	4.007333185232471	1	1	0	0	0	1	0	0	1	1	1	1	0	1	80.0	1.0	-8.36343174926076	0.0	10.819736587572072	0.48779562836302937	False	True	True	False	False	False	0.0	0.010358250908067653
chr12_57233291_G_T_b38	0.00158383	8.305236829492593	4.007333185232471	1	1	0	0	0	1	0	0	1	1	1	1	0	1	80.0	1.0	-8.36343174926076	0.0	10.819736587572072	0.48779562836302937	False	True	True	False	False	False	0.0	0.010358250908067653
chr12_57233291_G_T_b38	0.00158383	8.305236829492593	4.007333185232471	1	1	0	0	0	1	0	0	1	1	1	1	0	1	80.0	1.0	-8.36343174926076	0.0	10.819736587572072	0.48779562836302937	False	True	True	False	False	False	0.0	0.010358250908067653
chr12_57233291_G_T_b38	0.00158383	8.305236829492593	4.007333185232471	1	1	0	0	0	1	0	0	1	1	1	1	0	1	80.0	1.0	-8.36343174926076	0.0	10.819736587572072	0.48779562836302937	False	True	True	False	False	False	0.0	0.010358250908067653
chr2_218582685_G_A_b38	0.0128764	5.996452088619021	5.655991810819852	0	0	1	0	0	1	0	0	1	1	0	1	0	1	40.0	0.007	-8.384972473027014	20.869078282435236	1.6824439711444867	0.0	True	False	True	False	False	False	0.0	0.010358233676204916
chr19_2824448_C_T_b38	0.00516124	6.843749949006225	7.198183577101943	0	0	1	0	0	0	0	0	0	1	0	1	0	1	50.0	0.007	3.010702838029158	10.035205945954798	5.905203518928829	0.0	True	False	True	False	False	False	0.0	0.010358130876092005
chr19_2824448_C_T_b38	0.00516124	6.843749949006225	7.198183577101943	0	0	1	0	0	0	0	0	0	1	0	1	0	1	50.0	0.007	3.010702838029158	10.035205945954798	5.905203518928829	0.0	True	False	True	False	False	False	0.0	0.010358130876092005
chr19_2824448_C_T_b38	0.0102563	6.843749949006225	7.198183577101943	0	0	1	0	0	0	0	0	0	1	0	1	0	1	50.0	0.007	3.010702838029158	10.035205945954798	5.905203518928829	0.0	True	False	True	False	False	False	0.0	0.010358130876092005
chr19_2824448_C_T_b38	0.0102563	6.843749949006225	7.198183577101943	0	0	1	0	0	0	0	0	0	1	0	1	0	1	50.0	0.007	3.010702838029158	10.035205945954798	5.905203518928829	0.0	True	False	True	False	False	False	0.0	0.010358130876092005
chr16_490221_G_A_b38	0.212355	6.954638864880987	6.816735880594968	0	0	0	0	1	0	0	0	0	1	0	1	0	1	80.0	0.0	-3.557241835874632	0.0	8.864386063823105	0.0	True	False	True	False	False	False	0.0	0.010357998921528087
chr15_80932913_C_T_b38	0.0359867	6.961296045910167	5.805134968916488	0	0	0	0	1	1	0	1	1	1	0	1	0	1	50.0	0.0	-6.4084880627654135	0.0	9.541787017928954	0.0	True	False	True	False	False	False	0.0	0.010357976245399995
chr5_55400733_G_A_b38	0.00780651	6.208590026096629	5.746203190540153	0	0	0	0	0	0	0	0	0	0	0	1	0	1	40.0	0.0	-9.474565625865957	0.0	4.858801889040592	0.0	True	False	True	False	False	False	0.0	0.010357946632719685
chr5_55400733_G_A_b38	0.00780651	6.208590026096629	5.746203190540153	0	0	0	0	0	0	0	0	0	0	0	1	0	1	40.0	0.0	-9.474565625865957	0.0	4.858801889040592	0.0	True	False	True	False	False	False	0.0	0.010357946632719685
chr5_55400733_G_A_b38	0.00780651	6.208590026096629	5.746203190540153	0	0	0	0	0	0	0	0	0	0	0	1	0	1	40.0	0.0	-9.474565625865957	0.0	4.858801889040592	0.0	True	False	True	False	False	False	0.0	0.010357946632719685
chr5_55400733_G_A_b38	0.00780651	6.208590026096629	5.746203190540153	0	0	0	0	0	0	0	0	0	0	0	1	0	1	40.0	0.0	-9.474565625865957	0.0	4.858801889040592	0.0	True	False	True	False	False	False	0.0	0.010357946632719685
chr4_153468809_A_G_b38	0.0347512	7.377133712833954	7.332369205929062	0	0	1	1	1	1	1	1	1	1	0	1	0	1	60.0	0.854	-4.792643380878066	2.920910449709956	-3.2181560202750745	0.0	True	False	True	False	False	False	0.0	0.010357924790134913
chr4_153468809_A_G_b38	0.0347512	7.377133712833954	7.332369205929062	0	0	1	1	1	1	1	1	1	1	0	1	0	1	60.0	0.854	-4.792643380878066	2.920910449709956	-3.2181560202750745	0.0	True	False	True	False	False	False	0.0	0.010357924790134913
chr15_44485744_A_G_b38	0.0152147	6.694562058521095	6.693323668269949	0	0	0	1	1	1	0	0	1	1	0	1	0	1	50.0	0.0	-5.778132871951083	0.2649084489540261	8.802921590740517	0.0	True	False	True	False	False	False	0.0	0.010357921821106968
chr2_135634051_C_T_b38	0.0124484	5.87493073085203	5.4116460518550396	0	0	0	0	0	0	0	0	0	0	0	0	0	1	30.0	0.0	2.354441067622832	0.0	1.5454982914298585	0.08307172928128659	True	False	True	False	False	False	0.0	0.010357892617794153
chr2_135634051_C_T_b38	0.0124484	5.87493073085203	5.4116460518550396	0	0	0	0	0	0	0	0	0	0	0	0	0	1	30.0	0.0	2.354441067622832	0.0	1.5454982914298585	0.08307172928128659	True	False	True	False	False	False	0.0	0.010357892617794153
chr2_135634051_C_T_b38	0.0124484	5.87493073085203	5.4116460518550396	0	0	0	0	0	0	0	0	0	0	0	0	0	1	30.0	0.0	2.354441067622832	0.0	1.5454982914298585	0.08307172928128659	True	False	True	False	False	False	0.0	0.010357892617794153
chr2_135634051_C_T_b38	0.0124484	5.87493073085203	5.4116460518550396	0	0	0	0	0	0	0	0	0	0	0	0	0	1	30.0	0.0	2.354441067622832	0.0	1.5454982914298585	0.08307172928128659	True	False	True	False	False	False	0.0	0.010357892617794153
chr22_20808234_G_A_b38	0.00725527	6.771935555839602	6.655440350367647	0	0	0	0	0	1	0	0	1	0	0	1	0	1	60.0	0.008	-9.48751787799504	0.0	8.209085131881402	0.0	True	False	True	False	False	False	0.0	0.010357889913015277
chr22_20808234_G_A_b38	0.00725527	6.771935555839602	6.655440350367647	0	0	0	0	0	1	0	0	1	0	0	1	0	1	60.0	0.008	-9.48751787799504	0.0	8.209085131881402	0.0	True	False	True	False	False	False	0.0	0.010357889913015277
chr11_47411174_T_G_b38	0.036206	7.165493475060845	6.62273632394984	0	0	1	1	0	1	0	0	1	1	0	1	0	1	60.0	0.0	1.9076297038671528	2.361287868144782	2.365990808615102	0.5796298635189032	True	False	True	False	False	False	0.0	0.010357805355902954
chr11_47411174_T_G_b38	0.0731221	7.165493475060845	6.62273632394984	0	0	1	1	0	1	0	0	1	1	0	1	0	1	60.0	0.0	1.9076297038671528	2.361287868144782	2.365990808615102	0.5796298635189032	True	False	True	False	False	False	0.0	0.010357805355902954
chr11_47411174_T_G_b38	0.036206	7.165493475060845	6.62273632394984	0	0	1	1	0	1	0	0	1	1	0	1	0	1	60.0	0.0	1.9076297038671528	2.361287868144782	2.365990808615102	0.5796298635189032	True	False	True	False	False	False	0.0	0.010357805355902954
chr11_47411174_T_G_b38	0.0731221	7.165493475060845	6.62273632394984	0	0	1	1	0	1	0	0	1	1	0	1	0	1	60.0	0.0	1.9076297038671528	2.361287868144782	2.365990808615102	0.5796298635189032	True	False	True	False	False	False	0.0	0.010357805355902954
chr2_46348249_A_G_b38	0.0126921	6.919683849847411	6.569481420414296	0	0	1	1	0	1	0	0	1	0	0	1	0	1	60.0	0.0	-3.0251779248942	0.4094807872928516	1.380591416671841	0.0	True	False	True	False	False	False	0.0	0.010357710803311158
chr2_46348249_A_G_b38	0.0126921	6.919683849847411	6.569481420414296	0	0	1	1	0	1	0	0	1	0	0	1	0	1	60.0	0.0	-3.0251779248942	0.4094807872928516	1.380591416671841	0.0	True	False	True	False	False	False	0.0	0.010357710803311158
chr1_177953562_A_C_b38	0.00110593	6.703188113240863	6.57507584059962	0	0	0	1	0	1	0	0	1	0	0	0	0	1	60.0	0.0	-2.0940052933543702	1.9863246560141825	-1.1842221629245984	0.0	True	False	True	False	False	False	0.0	0.010357692464454967
chr2_206741626_G_T_b38	0.0152348	6.35088571671474	5.501258210544727	0	0	1	0	0	0	0	0	0	0	0	0	0	0	60.0	0.175	-6.780563714845445	2.9390469416691607	-7.151209135673305	0.0	True	False	True	False	False	False	0.0	0.01035763819683991
chr2_206741626_G_T_b38	0.0202604	6.35088571671474	5.501258210544727	0	0	1	0	0	0	0	0	0	0	0	0	0	0	60.0	0.175	-6.780563714845445	2.9390469416691607	-7.151209135673305	0.0	True	False	True	False	False	False	0.0	0.01035763819683991
chr2_206741626_G_T_b38	0.0152348	6.35088571671474	5.501258210544727	0	0	1	0	0	0	0	0	0	0	0	0	0	0	60.0	0.175	-6.780563714845445	2.9390469416691607	-7.151209135673305	0.0	True	False	True	False	False	False	0.0	0.01035763819683991
chr2_206741626_G_T_b38	0.0152348	6.35088571671474	5.501258210544727	0	0	1	0	0	0	0	0	0	0	0	0	0	0	60.0	0.175	-6.780563714845445	2.9390469416691607	-7.151209135673305	0.0	True	False	True	False	False	False	0.0	0.01035763819683991
chr2_206741626_G_T_b38	0.0152348	6.35088571671474	5.501258210544727	0	0	1	0	0	0	0	0	0	0	0	0	0	0	60.0	0.175	-6.780563714845445	2.9390469416691607	-7.151209135673305	0.0	True	False	True	False	False	False	0.0	0.01035763819683991
chr2_206741626_G_T_b38	0.0202604	6.35088571671474	5.501258210544727	0	0	1	0	0	0	0	0	0	0	0	0	0	0	60.0	0.175	-6.780563714845445	2.9390469416691607	-7.151209135673305	0.0	True	False	True	False	False	False	0.0	0.01035763819683991
chr2_206741626_G_T_b38	0.0202604	6.35088571671474	5.501258210544727	0	0	1	0	0	0	0	0	0	0	0	0	0	0	60.0	0.175	-6.780563714845445	2.9390469416691607	-7.151209135673305	0.0	True	False	True	False	False	False	0.0	0.01035763819683991
chr2_206741626_G_T_b38	0.0202604	6.35088571671474	5.501258210544727	0	0	1	0	0	0	0	0	0	0	0	0	0	0	60.0	0.175	-6.780563714845445	2.9390469416691607	-7.151209135673305	0.0	True	False	True	False	False	False	0.0	0.01035763819683991
chr2_206741626_G_T_b38	0.0202604	6.35088571671474	5.501258210544727	0	0	1	0	0	0	0	0	0	0	0	0	0	0	60.0	0.175	-6.780563714845445	2.9390469416691607	-7.151209135673305	0.0	True	False	True	False	False	False	0.0	0.01035763819683991
chr2_206741626_G_T_b38	0.0152348	6.35088571671474	5.501258210544727	0	0	1	0	0	0	0	0	0	0	0	0	0	0	60.0	0.175	-6.780563714845445	2.9390469416691607	-7.151209135673305	0.0	True	False	True	False	False	False	0.0	0.01035763819683991
chr4_145155261_C_T_b38	0.0536638	6.0473721790462776	5.0106352940962555	0	0	1	0	0	1	0	0	1	0	0	1	1	1	20.0	0.0	1.0847925022672809	0.0	-0.6037790853973064	0.0	True	False	True	False	False	False	0.0	0.010357610928793634
chr4_145155261_C_T_b38	0.0536638	6.0473721790462776	5.0106352940962555	0	0	1	0	0	1	0	0	1	0	0	1	1	1	20.0	0.0	1.0847925022672809	0.0	-0.6037790853973064	0.0	True	False	True	False	False	False	0.0	0.010357610928793634
chr19_3194245_C_T_b38	0.00155799	7.4821189235521155	6.706862336602747	0	0	0	1	0	1	0	1	1	1	0	1	1	1	80.0	0.004	5.701795945703409	0.0	2.5755185992151226	1.1326621289381578	True	False	True	False	False	False	0.0	0.010357603873850896
chr19_3194245_C_T_b38	0.00155799	7.4821189235521155	6.706862336602747	0	0	0	1	0	1	0	1	1	1	0	1	1	1	80.0	0.004	5.701795945703409	0.0	2.5755185992151226	1.1326621289381578	True	False	True	False	False	False	0.0	0.010357603873850896
chr19_3194245_C_T_b38	0.00155799	7.4821189235521155	6.706862336602747	0	0	0	1	0	1	0	1	1	1	0	1	1	1	80.0	0.004	5.701795945703409	0.0	2.5755185992151226	1.1326621289381578	True	False	True	False	False	False	0.0	0.010357603873850896
chr19_3194245_C_T_b38	0.00155799	7.4821189235521155	6.706862336602747	0	0	0	1	0	1	0	1	1	1	0	1	1	1	80.0	0.004	5.701795945703409	0.0	2.5755185992151226	1.1326621289381578	True	False	True	False	False	False	0.0	0.010357603873850896
chr19_3194245_C_T_b38	0.00155799	7.4821189235521155	6.706862336602747	0	0	0	1	0	1	0	1	1	1	0	1	1	1	80.0	0.004	5.701795945703409	0.0	2.5755185992151226	1.1326621289381578	True	False	True	False	False	False	0.0	0.010357603873850896
chr6_32063047_C_T_b38	0.0299136	6.336825731146441	6.335054251498059	0	0	1	0	0	0	0	0	0	1	0	0	0	0	50.0	0.0	-0.5333450287317164	0.0	5.418550103021673	0.0	True	False	True	False	False	False	0.0	0.010357531459517465
chr6_32063047_C_T_b38	0.0299136	6.336825731146441	6.335054251498059	0	0	1	0	0	0	0	0	0	1	0	0	0	0	50.0	0.0	-0.5333450287317164	0.0	5.418550103021673	0.0	True	False	True	False	False	False	0.0	0.010357531459517465
chr4_148195383_A_G_b38	0.044188	6.257667587882639	6.257667587882639	0	0	1	0	0	0	0	1	0	0	0	1	0	0	40.0	0.0	-10.509043688984455	6.342983503324351	7.247820763958657	0.3549956812131754	True	False	True	False	False	False	0.0	0.01035748284796939
chr3_33045401_T_C_b38	0.00140636	6.723832440821209	5.3230099791384085	0	0	1	0	0	1	0	0	1	0	0	1	0	1	40.0	0.266	-0.9332612425884568	0.0	2.7896175545976405	0.12561347078630547	True	False	True	False	False	False	0.0	0.010357472134520347
chr3_33045401_T_C_b38	0.00170912	6.723832440821209	5.3230099791384085	0	0	1	0	0	1	0	0	1	0	0	1	0	1	40.0	0.266	-0.9332612425884568	0.0	2.7896175545976405	0.12561347078630547	True	False	True	False	False	False	0.0	0.010357472134520347
chr3_33045401_T_C_b38	0.00140636	6.723832440821209	5.3230099791384085	0	0	1	0	0	1	0	0	1	0	0	1	0	1	40.0	0.266	-0.9332612425884568	0.0	2.7896175545976405	0.12561347078630547	True	False	True	False	False	False	0.0	0.010357472134520347
chr3_33045401_T_C_b38	0.00170912	6.723832440821209	5.3230099791384085	0	0	1	0	0	1	0	0	1	0	0	1	0	1	40.0	0.266	-0.9332612425884568	0.0	2.7896175545976405	0.12561347078630547	True	False	True	False	False	False	0.0	0.010357472134520347
chr17_31380351_T_C_b38	0.022946	6.902742737158593	4.8283137373023015	0	0	0	1	0	1	0	0	1	0	0	0	0	1	70.0	0.001	3.764479893059796	2.2745662551447623	1.4157663127920088	0.34745331201571594	True	False	True	False	False	False	0.0	0.010357454117883847
chr17_31380351_T_C_b38	0.251947	6.902742737158593	4.8283137373023015	0	0	0	1	0	1	0	0	1	0	0	0	0	1	70.0	0.001	3.764479893059796	2.2745662551447623	1.4157663127920088	0.34745331201571594	True	False	True	False	False	False	0.0	0.010357454117883847
chr1_21889568_C_G_b38	0.0135117	6.352629396319567	5.5134287461649825	0	0	1	0	0	0	0	0	0	0	0	0	0	1	50.0	0.0	-3.877273256454859	0.0	1.855016344150478	0.0	True	False	True	False	False	False	0.0	0.010357436548335477
chr1_21889568_C_G_b38	0.0135117	6.352629396319567	5.5134287461649825	0	0	1	0	0	0	0	0	0	0	0	0	0	1	50.0	0.0	-3.877273256454859	0.0	1.855016344150478	0.0	True	False	True	False	False	False	0.0	0.010357436548335477
chr1_21889568_C_G_b38	0.0135117	6.352629396319567	5.5134287461649825	0	0	1	0	0	0	0	0	0	0	0	0	0	1	50.0	0.0	-3.877273256454859	0.0	1.855016344150478	0.0	True	False	True	False	False	False	0.0	0.010357436548335477
chr1_21889568_C_G_b38	0.0135117	6.352629396319567	5.5134287461649825	0	0	1	0	0	0	0	0	0	0	0	0	0	1	50.0	0.0	-3.877273256454859	0.0	1.855016344150478	0.0	True	False	True	False	False	False	0.0	0.010357436548335477
chr1_21889568_C_G_b38	0.0246153	6.352629396319567	5.5134287461649825	0	0	1	0	0	0	0	0	0	0	0	0	0	1	50.0	0.0	-3.877273256454859	0.0	1.855016344150478	0.0	True	False	True	False	False	False	0.0	0.010357436548335477
chr1_21889568_C_G_b38	0.0246153	6.352629396319567	5.5134287461649825	0	0	1	0	0	0	0	0	0	0	0	0	0	1	50.0	0.0	-3.877273256454859	0.0	1.855016344150478	0.0	True	False	True	False	False	False	0.0	0.010357436548335477
chr1_21889568_C_G_b38	0.0246153	6.352629396319567	5.5134287461649825	0	0	1	0	0	0	0	0	0	0	0	0	0	1	50.0	0.0	-3.877273256454859	0.0	1.855016344150478	0.0	True	False	True	False	False	False	0.0	0.010357436548335477
chr1_21889568_C_G_b38	0.0246153	6.352629396319567	5.5134287461649825	0	0	1	0	0	0	0	0	0	0	0	0	0	1	50.0	0.0	-3.877273256454859	0.0	1.855016344150478	0.0	True	False	True	False	False	False	0.0	0.010357436548335477
chr2_71368911_C_T_b38	0.0841156	6.272877006546167	5.950642552587727	0	0	1	0	0	0	0	0	0	0	0	1	0	1	40.0	0.0	-2.6891969094756782	0.0	3.8060571196028334	0.1530133313867026	True	False	True	False	False	False	0.0	0.010357362481487505
chr2_71368911_C_T_b38	0.0841156	6.272877006546167	5.950642552587727	0	0	1	0	0	0	0	0	0	0	0	1	0	1	40.0	0.0	-2.6891969094756782	0.0	3.8060571196028334	0.1530133313867026	True	False	True	False	False	False	0.0	0.010357362481487505
chr2_71368911_C_T_b38	0.0841156	6.272877006546167	5.950642552587727	0	0	1	0	0	0	0	0	0	0	0	1	0	1	40.0	0.0	-2.6891969094756782	0.0	3.8060571196028334	0.1530133313867026	True	False	True	False	False	False	0.0	0.010357362481487505
chr2_71368911_C_T_b38	0.0361641	6.272877006546167	5.950642552587727	0	0	1	0	0	0	0	0	0	0	0	1	0	1	40.0	0.0	-2.6891969094756782	0.0	3.8060571196028334	0.1530133313867026	True	False	True	False	False	False	0.0	0.010357362481487505
chr2_71368911_C_T_b38	0.0361641	6.272877006546167	5.950642552587727	0	0	1	0	0	0	0	0	0	0	0	1	0	1	40.0	0.0	-2.6891969094756782	0.0	3.8060571196028334	0.1530133313867026	True	False	True	False	False	False	0.0	0.010357362481487505
chr2_71368911_C_T_b38	0.0361641	6.272877006546167	5.950642552587727	0	0	1	0	0	0	0	0	0	0	0	1	0	1	40.0	0.0	-2.6891969094756782	0.0	3.8060571196028334	0.1530133313867026	True	False	True	False	False	False	0.0	0.010357362481487505
chr2_71368911_C_T_b38	0.0361641	6.272877006546167	5.950642552587727	0	0	1	0	0	0	0	0	0	0	0	1	0	1	40.0	0.0	-2.6891969094756782	0.0	3.8060571196028334	0.1530133313867026	True	False	True	False	False	False	0.0	0.010357362481487505
chr2_71368911_C_T_b38	0.0841156	6.272877006546167	5.950642552587727	0	0	1	0	0	0	0	0	0	0	0	1	0	1	40.0	0.0	-2.6891969094756782	0.0	3.8060571196028334	0.1530133313867026	True	False	True	False	False	False	0.0	0.010357362481487505
chr6_75142772_A_G_b38	0.0128895	6.608000625296087	6.068425588244111	0	0	0	1	1	1	0	0	1	1	0	1	0	1	40.0	0.085	-1.5127420887947745	0.0	-1.246000244063623	0.0	True	False	True	False	False	False	0.0	0.01035734649379572
chr6_75142772_A_G_b38	0.0128895	6.608000625296087	6.068425588244111	0	0	0	1	1	1	0	0	1	1	0	1	0	1	40.0	0.085	-1.5127420887947745	0.0	-1.246000244063623	0.0	True	False	True	False	False	False	0.0	0.01035734649379572
chr11_69084847_G_A_b38	0.00844139	6.988413181999592	5.8944028342648505	0	0	1	1	0	1	0	0	1	0	0	1	0	1	60.0	0.0	6.964260027756531	0.0	-0.8008796635854054	0.0	True	False	True	False	False	False	0.1414	0.010357245737607242
chr11_69084847_G_A_b38	0.00844139	6.988413181999592	5.8944028342648505	0	0	1	1	0	1	0	0	1	0	0	1	0	1	60.0	0.0	6.964260027756531	0.0	-0.8008796635854054	0.0	True	False	True	False	False	False	0.1414	0.010357245737607242
chr11_69084847_G_A_b38	0.00844139	6.988413181999592	5.8944028342648505	0	0	1	1	0	1	0	0	1	0	0	1	0	1	60.0	0.0	6.964260027756531	0.0	-0.8008796635854054	0.0	True	False	True	False	False	False	0.1414	0.010357245737607242
chr11_69084847_G_A_b38	0.00844139	6.988413181999592	5.8944028342648505	0	0	1	1	0	1	0	0	1	0	0	1	0	1	60.0	0.0	6.964260027756531	0.0	-0.8008796635854054	0.0	True	False	True	False	False	False	0.1414	0.010357245737607242
chr11_69084847_G_A_b38	0.00844139	6.988413181999592	5.8944028342648505	0	0	1	1	0	1	0	0	1	0	0	1	0	1	60.0	0.0	6.964260027756531	0.0	-0.8008796635854054	0.0	True	False	True	False	False	False	0.1414	0.010357245737607242
chr11_69084847_G_A_b38	0.00844139	6.988413181999592	5.8944028342648505	0	0	1	1	0	1	0	0	1	0	0	1	0	1	60.0	0.0	6.964260027756531	0.0	-0.8008796635854054	0.0	True	False	True	False	False	False	0.1414	0.010357245737607242
chr11_69084847_G_A_b38	0.00844139	6.988413181999592	5.8944028342648505	0	0	1	1	0	1	0	0	1	0	0	1	0	1	60.0	0.0	6.964260027756531	0.0	-0.8008796635854054	0.0	True	False	True	False	False	False	0.1414	0.010357245737607242
chr14_64137563_A_G_b38	0.01902	6.042632833682381	5.4116460518550396	0	0	1	0	0	0	0	0	0	0	0	0	0	1	30.0	0.001	-3.1828628043479386	2.7475565990334783	4.424859065328171	0.6226439748725738	True	False	True	False	False	False	0.0	0.010357236330984657
chr14_64137563_A_G_b38	0.01902	6.042632833682381	5.4116460518550396	0	0	1	0	0	0	0	0	0	0	0	0	0	1	30.0	0.001	-3.1828628043479386	2.7475565990334783	4.424859065328171	0.6226439748725738	True	False	True	False	False	False	0.0	0.010357236330984657
chr2_111862966_C_G_b38	0.00819508	5.910796644040527	5.910796644040527	0	0	1	0	0	0	0	0	0	0	0	0	0	1	20.0	0.017	-2.7124147290575777	0.0	5.232800086563472	0.0	True	False	True	False	False	False	0.0	0.010357103950302681
chr2_111862966_C_G_b38	0.00819508	5.910796644040527	5.910796644040527	0	0	1	0	0	0	0	0	0	0	0	0	0	1	20.0	0.017	-2.7124147290575777	0.0	5.232800086563472	0.0	True	False	True	False	False	False	0.0	0.010357103950302681
chr21_46417638_T_C_b38	0.026011	6.340359303727752	6.338594078203183	0	0	0	0	0	0	0	0	0	0	0	1	0	1	50.0	0.0	-8.12589376350953	0.0	2.766284442353694	0.6984463995560475	True	False	True	False	False	False	0.0	0.010357020078749366
chr21_46417638_T_C_b38	0.026011	6.340359303727752	6.338594078203183	0	0	0	0	0	0	0	0	0	0	0	1	0	1	50.0	0.0	-8.12589376350953	0.0	2.766284442353694	0.6984463995560475	True	False	True	False	False	False	0.0	0.010357020078749366
chr21_46417638_T_C_b38	0.026011	6.340359303727752	6.338594078203183	0	0	0	0	0	0	0	0	0	0	0	1	0	1	50.0	0.0	-8.12589376350953	0.0	2.766284442353694	0.6984463995560475	True	False	True	False	False	False	0.0	0.010357020078749366
chr6_95597344_A_C_b38	0.0165371	6.212606095751519	6.212606095751519	0	0	1	0	0	0	0	0	0	0	0	0	0	1	40.0	0.001	-8.369421973189956	0.0	0.3813985981754655	0.0	True	False	True	False	False	False	0.0	0.010356958191612696
chr5_7814480_A_G_b38	0.00585114	6.620073206530356	7.777373602657861	0	0	1	0	0	1	0	0	1	0	0	1	0	0	60.0	0.0	-4.616070920568534	2.6735486539518094	-2.8532473400495064	0.0	True	False	True	False	False	False	0.0	0.010356941038963362
chr5_7814480_A_G_b38	0.00585114	6.620073206530356	7.777373602657861	0	0	1	0	0	1	0	0	1	0	0	1	0	0	60.0	0.0	-4.616070920568534	2.6735486539518094	-2.8532473400495064	0.0	True	False	True	False	False	False	0.0	0.010356941038963362
chr11_121058013_G_A_b38	0.141569	6.104793232414985	5.805134968916488	0	0	0	0	1	0	0	1	0	0	0	1	0	1	30.0	0.015	-1.2257417497975365	6.383029488415396	0.473524197469338	0.0	True	False	True	False	False	False	0.0	0.010356749768495155
chr4_67471717_A_G_b38	0.0107146	6.8658910748834385	6.8658910748834385	1	0	0	1	0	0	0	0	0	0	1	0	0	1	20.0	0.055	7.667277236599188	0.0	7.88512819304853	0.0	False	True	True	False	False	False	0.0	0.010356721495714368
chr10_72899450_A_C_b38	0.0243258	6.023447592961033	6.023447592961033	0	0	0	0	0	0	0	0	0	0	0	0	0	1	40.0	0.0	-1.5135473460620048	0.0	-2.2137823040755364	0.0	True	False	True	False	False	False	0.0	0.010356658838756676
chr10_72899450_A_C_b38	0.0326574	6.023447592961033	6.023447592961033	0	0	0	0	0	0	0	0	0	0	0	0	0	1	40.0	0.0	-1.5135473460620048	0.0	-2.2137823040755364	0.0	True	False	True	False	False	False	0.0	0.010356658838756676
chr10_18673487_C_T_b38	0.0196631	6.210600077024653	6.208590026096629	0	0	0	1	0	0	0	0	0	0	0	0	0	1	40.0	0.01	-4.630490512186246	2.0239465040960267	2.9407187803739703	0.0	True	False	True	False	False	False	0.0	0.010356656180313457
chr10_18673487_C_T_b38	0.0151628	6.210600077024653	6.208590026096629	0	0	0	1	0	0	0	0	0	0	0	0	0	1	40.0	0.01	-4.630490512186246	2.0239465040960267	2.9407187803739703	0.0	True	False	True	False	False	False	0.0	0.010356656180313457
chr10_18673487_C_T_b38	0.0151628	6.210600077024653	6.208590026096629	0	0	0	1	0	0	0	0	0	0	0	0	0	1	40.0	0.01	-4.630490512186246	2.0239465040960267	2.9407187803739703	0.0	True	False	True	False	False	False	0.0	0.010356656180313457
chr10_18673487_C_T_b38	0.0196631	6.210600077024653	6.208590026096629	0	0	0	1	0	0	0	0	0	0	0	0	0	1	40.0	0.01	-4.630490512186246	2.0239465040960267	2.9407187803739703	0.0	True	False	True	False	False	False	0.0	0.010356656180313457
chr6_125047563_G_A_b38	0.00398085	6.805722553416985	6.3784261836515865	0	0	1	0	0	1	0	0	1	0	0	1	0	1	50.0	0.0	-12.560113920294372	0.0	-2.6411260076453047	0.0	True	False	True	False	False	False	0.0	0.010356590495069345
chr6_125047563_G_A_b38	0.014706	6.805722553416985	6.3784261836515865	0	0	1	0	0	1	0	0	1	0	0	1	0	1	50.0	0.0	-12.560113920294372	0.0	-2.6411260076453047	0.0	True	False	True	False	False	False	0.0	0.010356590495069345
chr5_146181313_G_A_b38	0.0166527	7.069874128458572	4.844187086458591	0	0	0	0	0	1	1	1	1	1	0	1	0	0	70.0	0.007	-2.723716911861824	2.316684402813224	7.958742460510834	0.0	True	False	True	False	False	False	0.0	0.010356483201742029
chr5_146181313_G_A_b38	0.0166527	7.069874128458572	4.844187086458591	0	0	0	0	0	1	1	1	1	1	0	1	0	0	70.0	0.007	-2.723716911861824	2.316684402813224	7.958742460510834	0.0	True	False	True	False	False	False	0.0	0.010356483201742029
chr5_146181313_G_A_b38	0.00158621	7.069874128458572	4.844187086458591	0	0	0	0	0	1	1	1	1	1	0	1	0	0	70.0	0.007	-2.723716911861824	2.316684402813224	7.958742460510834	0.0	True	False	True	False	False	False	0.0	0.010356483201742029
chr5_146181313_G_A_b38	0.00158621	7.069874128458572	4.844187086458591	0	0	0	0	0	1	1	1	1	1	0	1	0	0	70.0	0.007	-2.723716911861824	2.316684402813224	7.958742460510834	0.0	True	False	True	False	False	False	0.0	0.010356483201742029
chr5_146181313_G_A_b38	0.00158621	7.069874128458572	4.844187086458591	0	0	0	0	0	1	1	1	1	1	0	1	0	0	70.0	0.007	-2.723716911861824	2.316684402813224	7.958742460510834	0.0	True	False	True	False	False	False	0.0	0.010356483201742029
chr5_146181313_G_A_b38	0.0166527	7.069874128458572	4.844187086458591	0	0	0	0	0	1	1	1	1	1	0	1	0	0	70.0	0.007	-2.723716911861824	2.316684402813224	7.958742460510834	0.0	True	False	True	False	False	False	0.0	0.010356483201742029
chr11_12883778_C_T_b38	0.016869	6.483107351457199	6.483107351457199	0	0	0	0	0	1	0	0	1	0	0	0	0	1	60.0	0.001	3.5253142151089314	0.0	-6.1923280056627945	0.0	True	False	True	False	False	False	0.0	0.010356397758841365
chr8_98136057_C_A_b38	0.0184262	6.054439346269371	6.052089168924417	0	0	0	0	0	0	0	0	0	0	0	0	0	1	40.0	0.024	0.7991520856972709	0.0	1.8529065588569225	0.0	True	False	True	False	False	False	0.0	0.010356244561142071
chr17_16939062_C_T_b38	0.00205545	7.27931883541462	3.1354942159291497	0	0	1	1	1	1	0	1	1	0	1	1	0	1	40.0	0.0	-4.298649528459669	0.5627166951725524	5.69412315347077	2.047783149441024	True	False	True	False	False	False	0.0	0.010356053614047254
chr7_55368133_C_T_b38	0.181409	6.226536669287466	7.552237287560802	0	0	0	0	0	1	0	0	1	1	0	1	0	1	20.0	0.007	-0.3816875850409733	0.0	-1.1690885591769344	0.28138485963249593	True	False	True	False	False	False	0.0	0.010355969012400877
chr7_55368133_C_T_b38	0.181409	6.226536669287466	7.552237287560802	0	0	0	0	0	1	0	0	1	1	0	1	0	1	20.0	0.007	-0.3816875850409733	0.0	-1.1690885591769344	0.28138485963249593	True	False	True	False	False	False	0.0	0.010355969012400877
chr19_5613439_C_T_b38	0.0267451	6.802394763324311	3.258096538021482	0	0	0	0	0	1	0	1	1	0	0	1	0	1	50.0	0.0	-2.7769098949970785	0.0	6.484317005918214	6.228871827400198	True	False	True	False	False	False	0.0	0.010355876493648318
chr19_5613439_C_T_b38	0.0322637	6.802394763324311	3.258096538021482	0	0	0	0	0	1	0	1	1	0	0	1	0	1	50.0	0.0	-2.7769098949970785	0.0	6.484317005918214	6.228871827400198	True	False	True	False	False	False	0.0	0.010355876493648318
chr19_5613439_C_T_b38	0.0322637	6.802394763324311	3.258096538021482	0	0	0	0	0	1	0	1	1	0	0	1	0	1	50.0	0.0	-2.7769098949970785	0.0	6.484317005918214	6.228871827400198	True	False	True	False	False	False	0.0	0.010355876493648318
chr19_5613439_C_T_b38	0.0322637	6.802394763324311	3.258096538021482	0	0	0	0	0	1	0	1	1	0	0	1	0	1	50.0	0.0	-2.7769098949970785	0.0	6.484317005918214	6.228871827400198	True	False	True	False	False	False	0.0	0.010355876493648318
chr19_5613439_C_T_b38	0.0267451	6.802394763324311	3.258096538021482	0	0	0	0	0	1	0	1	1	0	0	1	0	1	50.0	0.0	-2.7769098949970785	0.0	6.484317005918214	6.228871827400198	True	False	True	False	False	False	0.0	0.010355876493648318
chr19_5613439_C_T_b38	0.0267451	6.802394763324311	3.258096538021482	0	0	0	0	0	1	0	1	1	0	0	1	0	1	50.0	0.0	-2.7769098949970785	0.0	6.484317005918214	6.228871827400198	True	False	True	False	False	False	0.0	0.010355876493648318
chr6_33084000_A_G_b38	0.00210962	6.85751406254539	2.5649493574615367	1	0	0	1	0	0	0	0	0	0	0	0	0	1	50.0	0.001	2.0694335223227034	0.4028527644136095	1.3367382528523422	0.0	False	True	True	False	False	False	0.0	0.010355774443489235
chr6_33084000_A_G_b38	0.00210962	6.85751406254539	2.5649493574615367	1	0	0	1	0	0	0	0	0	0	0	0	0	1	50.0	0.001	2.0694335223227034	0.4028527644136095	1.3367382528523422	0.0	False	True	True	False	False	False	0.0	0.010355774443489235
chr6_33084000_A_G_b38	0.00210962	6.85751406254539	2.5649493574615367	1	0	0	1	0	0	0	0	0	0	0	0	0	1	50.0	0.001	2.0694335223227034	0.4028527644136095	1.3367382528523422	0.0	False	True	True	False	False	False	0.0	0.010355774443489235
chr6_33084000_A_G_b38	0.00210962	6.85751406254539	2.5649493574615367	1	0	0	1	0	0	0	0	0	0	0	0	0	1	50.0	0.001	2.0694335223227034	0.4028527644136095	1.3367382528523422	0.0	False	True	True	False	False	False	0.0	0.010355774443489235
chr6_33084000_A_G_b38	0.00210962	6.85751406254539	2.5649493574615367	1	0	0	1	0	0	0	0	0	0	0	0	0	1	50.0	0.001	2.0694335223227034	0.4028527644136095	1.3367382528523422	0.0	False	True	True	False	False	False	0.0	0.010355774443489235
chr17_32718572_G_A_b38	0.00287107	6.652863029353347	7.804251383528112	0	0	0	0	0	1	0	0	1	0	0	0	0	1	60.0	0.006	-2.2582892671827093	0.2415308474974571	7.961070326275639	0.0	True	False	True	False	False	False	0.0	0.010355758968942275
chr18_42021609_C_G_b38	0.0468604	6.0112671744041615	6.803505257608338	0	0	0	1	1	0	0	0	0	0	0	0	0	1	40.0	0.0	-5.878518456660772	5.921354344099655	1.148392468219967	0.0	True	False	True	False	False	False	0.0	0.010355739039681702
chr18_42021609_C_G_b38	0.00909283	6.0112671744041615	6.803505257608338	0	0	0	1	1	0	0	0	0	0	0	0	0	1	40.0	0.0	-5.878518456660772	5.921354344099655	1.148392468219967	0.0	True	False	True	False	False	False	0.0	0.010355739039681702
chr18_42021609_C_G_b38	0.0468604	6.0112671744041615	6.803505257608338	0	0	0	1	1	0	0	0	0	0	0	0	0	1	40.0	0.0	-5.878518456660772	5.921354344099655	1.148392468219967	0.0	True	False	True	False	False	False	0.0	0.010355739039681702
chr18_42021609_C_G_b38	0.00909283	6.0112671744041615	6.803505257608338	0	0	0	1	1	0	0	0	0	0	0	0	0	1	40.0	0.0	-5.878518456660772	5.921354344099655	1.148392468219967	0.0	True	False	True	False	False	False	0.0	0.010355739039681702
chr17_4898671_G_A_b38	0.0049263	8.186185994226083	6.07993319509559	1	0	0	0	0	1	0	1	1	1	1	1	0	1	70.0	0.0	-5.78058344463278	0.0165893154545306	5.1138593295823895	0.0	False	True	True	False	False	False	0.0	0.010355699153507418
chr17_4898671_G_A_b38	0.0049263	8.186185994226083	6.07993319509559	1	0	0	0	0	1	0	1	1	1	1	1	0	1	70.0	0.0	-5.78058344463278	0.0165893154545306	5.1138593295823895	0.0	False	True	True	False	False	False	0.0	0.010355699153507418
chr17_4898671_G_A_b38	0.0049263	8.186185994226083	6.07993319509559	1	0	0	0	0	1	0	1	1	1	1	1	0	1	70.0	0.0	-5.78058344463278	0.0165893154545306	5.1138593295823895	0.0	False	True	True	False	False	False	0.0	0.010355699153507418
chr17_4898671_G_A_b38	0.0049263	8.186185994226083	6.07993319509559	1	0	0	0	0	1	0	1	1	1	1	1	0	1	70.0	0.0	-5.78058344463278	0.0165893154545306	5.1138593295823895	0.0	False	True	True	False	False	False	0.0	0.010355699153507418
chr17_4898671_G_A_b38	0.0049263	8.186185994226083	6.07993319509559	1	0	0	0	0	1	0	1	1	1	1	1	0	1	70.0	0.0	-5.78058344463278	0.0165893154545306	5.1138593295823895	0.0	False	True	True	False	False	False	0.0	0.010355699153507418
chr17_4898671_G_A_b38	0.0049263	8.186185994226083	6.07993319509559	1	0	0	0	0	1	0	1	1	1	1	1	0	1	70.0	0.0	-5.78058344463278	0.0165893154545306	5.1138593295823895	0.0	False	True	True	False	False	False	0.0	0.010355699153507418
chr17_4898671_G_A_b38	0.0049263	8.186185994226083	6.07993319509559	1	0	0	0	0	1	0	1	1	1	1	1	0	1	70.0	0.0	-5.78058344463278	0.0165893154545306	5.1138593295823895	0.0	False	True	True	False	False	False	0.0	0.010355699153507418
chr17_4898671_G_A_b38	0.0049263	8.186185994226083	6.07993319509559	1	0	0	0	0	1	0	1	1	1	1	1	0	1	70.0	0.0	-5.78058344463278	0.0165893154545306	5.1138593295823895	0.0	False	True	True	False	False	False	0.0	0.010355699153507418
chr17_4898671_G_A_b38	0.0049263	8.186185994226083	6.07993319509559	1	0	0	0	0	1	0	1	1	1	1	1	0	1	70.0	0.0	-5.78058344463278	0.0165893154545306	5.1138593295823895	0.0	False	True	True	False	False	False	0.0	0.010355699153507418
chr17_4898671_G_A_b38	0.0049263	8.186185994226083	6.07993319509559	1	0	0	0	0	1	0	1	1	1	1	1	0	1	70.0	0.0	-5.78058344463278	0.0165893154545306	5.1138593295823895	0.0	False	True	True	False	False	False	0.0	0.010355699153507418
chr17_4898671_G_A_b38	0.0049263	8.186185994226083	6.07993319509559	1	0	0	0	0	1	0	1	1	1	1	1	0	1	70.0	0.0	-5.78058344463278	0.0165893154545306	5.1138593295823895	0.0	False	True	True	False	False	False	0.0	0.010355699153507418
chr10_126006472_A_G_b38	0.00686688	6.3578422665081	6.464588303689961	0	0	0	0	0	0	0	0	0	0	0	0	0	0	60.0	0.0	-8.749494933211114	0.0	5.72245551995438	0.0	True	False	True	False	False	False	0.0	0.010355522618989796
chr10_126006472_A_G_b38	0.00686688	6.3578422665081	6.464588303689961	0	0	0	0	0	0	0	0	0	0	0	0	0	0	60.0	0.0	-8.749494933211114	0.0	5.72245551995438	0.0	True	False	True	False	False	False	0.0	0.010355522618989796
chr10_126006472_A_G_b38	0.00686688	6.3578422665081	6.464588303689961	0	0	0	0	0	0	0	0	0	0	0	0	0	0	60.0	0.0	-8.749494933211114	0.0	5.72245551995438	0.0	True	False	True	False	False	False	0.0	0.010355522618989796
chr10_126006472_A_G_b38	0.00686688	6.3578422665081	6.464588303689961	0	0	0	0	0	0	0	0	0	0	0	0	0	0	60.0	0.0	-8.749494933211114	0.0	5.72245551995438	0.0	True	False	True	False	False	False	0.0	0.010355522618989796
chr2_86217759_A_G_b38	0.122404	6.476972362889683	6.476972362889683	0	0	0	0	0	1	0	0	1	1	0	1	0	1	40.0	0.001	-9.236556773780302	0.0	2.5522547099117645	0.0	True	False	True	False	False	False	0.0	0.010355464695218973
chr2_86217759_A_G_b38	0.00572414	6.476972362889683	6.476972362889683	0	0	0	0	0	1	0	0	1	1	0	1	0	1	40.0	0.001	-9.236556773780302	0.0	2.5522547099117645	0.0	True	False	True	False	False	False	0.0	0.010355464695218973
chr2_86217759_A_G_b38	0.00816417	6.476972362889683	6.476972362889683	0	0	0	0	0	1	0	0	1	1	0	1	0	1	40.0	0.001	-9.236556773780302	0.0	2.5522547099117645	0.0	True	False	True	False	False	False	0.0	0.010355464695218973
chr2_86217759_A_G_b38	0.122404	6.476972362889683	6.476972362889683	0	0	0	0	0	1	0	0	1	1	0	1	0	1	40.0	0.001	-9.236556773780302	0.0	2.5522547099117645	0.0	True	False	True	False	False	False	0.0	0.010355464695218973
chr2_86217759_A_G_b38	0.00816417	6.476972362889683	6.476972362889683	0	0	0	0	0	1	0	0	1	1	0	1	0	1	40.0	0.001	-9.236556773780302	0.0	2.5522547099117645	0.0	True	False	True	False	False	False	0.0	0.010355464695218973
chr2_86217759_A_G_b38	0.00572414	6.476972362889683	6.476972362889683	0	0	0	0	0	1	0	0	1	1	0	1	0	1	40.0	0.001	-9.236556773780302	0.0	2.5522547099117645	0.0	True	False	True	False	False	False	0.0	0.010355464695218973
chr18_74264000_C_T_b38	0.012822	6.480044561926653	6.261491684321042	0	0	1	0	0	1	0	0	1	0	0	1	0	1	40.0	0.014	-0.3356263184342878	0.0	3.3680275685608194	1.8617269952839237	True	False	True	False	False	False	0.0	0.010355372748721753
chr18_74264000_C_T_b38	0.0443005	6.480044561926653	6.261491684321042	0	0	1	0	0	1	0	0	1	0	0	1	0	1	40.0	0.014	-0.3356263184342878	0.0	3.3680275685608194	1.8617269952839237	True	False	True	False	False	False	0.0	0.010355372748721753
chr18_74264000_C_T_b38	0.0443005	6.480044561926653	6.261491684321042	0	0	1	0	0	1	0	0	1	0	0	1	0	1	40.0	0.014	-0.3356263184342878	0.0	3.3680275685608194	1.8617269952839237	True	False	True	False	False	False	0.0	0.010355372748721753
chr18_74264000_C_T_b38	0.012822	6.480044561926653	6.261491684321042	0	0	1	0	0	1	0	0	1	0	0	1	0	1	40.0	0.014	-0.3356263184342878	0.0	3.3680275685608194	1.8617269952839237	True	False	True	False	False	False	0.0	0.010355372748721753
chr18_74264000_C_T_b38	0.0443005	6.480044561926653	6.261491684321042	0	0	1	0	0	1	0	0	1	0	0	1	0	1	40.0	0.014	-0.3356263184342878	0.0	3.3680275685608194	1.8617269952839237	True	False	True	False	False	False	0.0	0.010355372748721753
chr18_74264000_C_T_b38	0.012822	6.480044561926653	6.261491684321042	0	0	1	0	0	1	0	0	1	0	0	1	0	1	40.0	0.014	-0.3356263184342878	0.0	3.3680275685608194	1.8617269952839237	True	False	True	False	False	False	0.0	0.010355372748721753
chr18_74264000_C_T_b38	0.012822	6.480044561926653	6.261491684321042	0	0	1	0	0	1	0	0	1	0	0	1	0	1	40.0	0.014	-0.3356263184342878	0.0	3.3680275685608194	1.8617269952839237	True	False	True	False	False	False	0.0	0.010355372748721753
chr18_74264000_C_T_b38	0.0443005	6.480044561926653	6.261491684321042	0	0	1	0	0	1	0	0	1	0	0	1	0	1	40.0	0.014	-0.3356263184342878	0.0	3.3680275685608194	1.8617269952839237	True	False	True	False	False	False	0.0	0.010355372748721753
chr18_74264000_C_T_b38	0.012822	6.480044561926653	6.261491684321042	0	0	1	0	0	1	0	0	1	0	0	1	0	1	40.0	0.014	-0.3356263184342878	0.0	3.3680275685608194	1.8617269952839237	True	False	True	False	False	False	0.0	0.010355372748721753
chr18_74264000_C_T_b38	0.0443005	6.480044561926653	6.261491684321042	0	0	1	0	0	1	0	0	1	0	0	1	0	1	40.0	0.014	-0.3356263184342878	0.0	3.3680275685608194	1.8617269952839237	True	False	True	False	False	False	0.0	0.010355372748721753
chr22_29366107_G_T_b38	0.00522868	7.057036981697891	7.003065458786462	0	0	0	0	0	1	0	0	1	0	0	1	0	1	60.0	0.506	-0.5240288174558215	0.0	7.695033569683218	1.675893167538888	True	False	True	False	False	False	0.0	0.010355313623525543
chr22_29366107_G_T_b38	0.00522868	7.057036981697891	7.003065458786462	0	0	0	0	0	1	0	0	1	0	0	1	0	1	60.0	0.506	-0.5240288174558215	0.0	7.695033569683218	1.675893167538888	True	False	True	False	False	False	0.0	0.010355313623525543
chr22_29366107_G_T_b38	0.00123728	7.057036981697891	7.003065458786462	0	0	0	0	0	1	0	0	1	0	0	1	0	1	60.0	0.506	-0.5240288174558215	0.0	7.695033569683218	1.675893167538888	True	False	True	False	False	False	0.0	0.010355313623525543
chr22_29366107_G_T_b38	0.00161851	7.057036981697891	7.003065458786462	0	0	0	0	0	1	0	0	1	0	0	1	0	1	60.0	0.506	-0.5240288174558215	0.0	7.695033569683218	1.675893167538888	True	False	True	False	False	False	0.0	0.010355313623525543
chr22_29366107_G_T_b38	0.00198503	7.057036981697891	7.003065458786462	0	0	0	0	0	1	0	0	1	0	0	1	0	1	60.0	0.506	-0.5240288174558215	0.0	7.695033569683218	1.675893167538888	True	False	True	False	False	False	0.0	0.010355313623525543
chr22_29366107_G_T_b38	0.00198503	7.057036981697891	7.003065458786462	0	0	0	0	0	1	0	0	1	0	0	1	0	1	60.0	0.506	-0.5240288174558215	0.0	7.695033569683218	1.675893167538888	True	False	True	False	False	False	0.0	0.010355313623525543
chr22_29366107_G_T_b38	0.00123728	7.057036981697891	7.003065458786462	0	0	0	0	0	1	0	0	1	0	0	1	0	1	60.0	0.506	-0.5240288174558215	0.0	7.695033569683218	1.675893167538888	True	False	True	False	False	False	0.0	0.010355313623525543
chr22_29366107_G_T_b38	0.00161851	7.057036981697891	7.003065458786462	0	0	0	0	0	1	0	0	1	0	0	1	0	1	60.0	0.506	-0.5240288174558215	0.0	7.695033569683218	1.675893167538888	True	False	True	False	False	False	0.0	0.010355313623525543
chr13_112981058_G_A_b38	0.10365	7.170888478512505	7.170888478512505	0	0	1	0	0	1	0	0	1	1	0	1	0	1	70.0	0.0	-3.2604223036288333	0.2067871024590233	1.650932077250559	0.0	True	False	True	False	False	False		0.010355309809100953
chr11_74990579_C_A_b38	0.00472541	7.262628600974241	6.0330862217988015	0	0	1	0	0	1	1	0	1	0	1	1	0	1	60.0	0.003	-4.042899071741087	0.2945034972700862	0.662474184754501	0.0	True	False	True	False	False	False	0.0	0.010355272595978486
chr11_74990579_C_A_b38	0.0851482	7.262628600974241	6.0330862217988015	0	0	1	0	0	1	1	0	1	0	1	1	0	1	60.0	0.003	-4.042899071741087	0.2945034972700862	0.662474184754501	0.0	True	False	True	False	False	False	0.0	0.010355272595978486
chr12_9160708_A_G_b38	0.00519067	6.647688373563329	5.389071729816501	0	0	1	0	0	0	0	0	0	0	0	0	0	1	50.0	0.0	1.798494860122137	21.61596091813928	2.889682667157309	0.0	True	False	True	False	False	False	0.0	0.01035525971439431
chr12_9160708_A_G_b38	0.00544366	6.647688373563329	5.389071729816501	0	0	1	0	0	0	0	0	0	0	0	0	0	1	50.0	0.0	1.798494860122137	21.61596091813928	2.889682667157309	0.0	True	False	True	False	False	False	0.0	0.01035525971439431
chr1_201002993_A_T_b38	0.00328595	6.725033642166843	6.670766320845874	1	0	0	1	0	0	0	0	0	0	0	1	0	1	40.0	0.0	6.314592667945495	0.0	-1.4156813597946112	0.0	False	True	True	False	False	False	0.0	0.01035521580898524
chr1_201002993_A_T_b38	0.00328595	6.725033642166843	6.670766320845874	1	0	0	1	0	0	0	0	0	0	0	1	0	1	40.0	0.0	6.314592667945495	0.0	-1.4156813597946112	0.0	False	True	True	False	False	False	0.0	0.01035521580898524
chr1_201002993_A_T_b38	0.00328595	6.725033642166843	6.670766320845874	1	0	0	1	0	0	0	0	0	0	0	1	0	1	40.0	0.0	6.314592667945495	0.0	-1.4156813597946112	0.0	False	True	True	False	False	False	0.0	0.01035521580898524
chr1_201002993_A_T_b38	0.00328595	6.725033642166843	6.670766320845874	1	0	0	1	0	0	0	0	0	0	0	1	0	1	40.0	0.0	6.314592667945495	0.0	-1.4156813597946112	0.0	False	True	True	False	False	False	0.0	0.01035521580898524
chr9_85589178_G_A_b38	0.0312083	5.860786223465865	5.857933154483459	0	0	1	0	0	0	0	0	0	0	0	0	0	0	20.0	0.0	-13.324004496360873	0.0	3.740434697697921	0.0	True	False	True	False	False	False	0.0	0.010355024381139664
chr9_85589178_G_A_b38	0.0227201	5.860786223465865	5.857933154483459	0	0	1	0	0	0	0	0	0	0	0	0	0	0	20.0	0.0	-13.324004496360873	0.0	3.740434697697921	0.0	True	False	True	False	False	False	0.0	0.010355024381139664
chr9_85589178_G_A_b38	0.0312083	5.860786223465865	5.857933154483459	0	0	1	0	0	0	0	0	0	0	0	0	0	0	20.0	0.0	-13.324004496360873	0.0	3.740434697697921	0.0	True	False	True	False	False	False	0.0	0.010355024381139664
chr9_85589178_G_A_b38	0.0227201	5.860786223465865	5.857933154483459	0	0	1	0	0	0	0	0	0	0	0	0	0	0	20.0	0.0	-13.324004496360873	0.0	3.740434697697921	0.0	True	False	True	False	False	False	0.0	0.010355024381139664
chr9_85589178_G_A_b38	0.0227201	5.860786223465865	5.857933154483459	0	0	1	0	0	0	0	0	0	0	0	0	0	0	20.0	0.0	-13.324004496360873	0.0	3.740434697697921	0.0	True	False	True	False	False	False	0.0	0.010355024381139664
chr9_85589178_G_A_b38	0.0227201	5.860786223465865	5.857933154483459	0	0	1	0	0	0	0	0	0	0	0	0	0	0	20.0	0.0	-13.324004496360873	0.0	3.740434697697921	0.0	True	False	True	False	False	False	0.0	0.010355024381139664
chr9_85589178_G_A_b38	0.0312083	5.860786223465865	5.857933154483459	0	0	1	0	0	0	0	0	0	0	0	0	0	0	20.0	0.0	-13.324004496360873	0.0	3.740434697697921	0.0	True	False	True	False	False	False	0.0	0.010355024381139664
chr9_85589178_G_A_b38	0.0312083	5.860786223465865	5.857933154483459	0	0	1	0	0	0	0	0	0	0	0	0	0	0	20.0	0.0	-13.324004496360873	0.0	3.740434697697921	0.0	True	False	True	False	False	False	0.0	0.010355024381139664
chr9_85589178_G_A_b38	0.0227201	5.860786223465865	5.857933154483459	0	0	1	0	0	0	0	0	0	0	0	0	0	0	20.0	0.0	-13.324004496360873	0.0	3.740434697697921	0.0	True	False	True	False	False	False	0.0	0.010355024381139664
chr9_85589178_G_A_b38	0.0312083	5.860786223465865	5.857933154483459	0	0	1	0	0	0	0	0	0	0	0	0	0	0	20.0	0.0	-13.324004496360873	0.0	3.740434697697921	0.0	True	False	True	False	False	False	0.0	0.010355024381139664
chr9_85589178_G_A_b38	0.0312083	5.860786223465865	5.857933154483459	0	0	1	0	0	0	0	0	0	0	0	0	0	0	20.0	0.0	-13.324004496360873	0.0	3.740434697697921	0.0	True	False	True	False	False	False	0.0	0.010355024381139664
chr9_85589178_G_A_b38	0.0227201	5.860786223465865	5.857933154483459	0	0	1	0	0	0	0	0	0	0	0	0	0	0	20.0	0.0	-13.324004496360873	0.0	3.740434697697921	0.0	True	False	True	False	False	False	0.0	0.010355024381139664
chr14_21316885_C_A_b38	0.00840294	6.873163834212518	6.483107351457199	0	0	1	0	0	1	0	0	1	0	0	1	0	1	70.0	0.034	3.5253142151089314	0.0	-4.1126972543509694	2.121320367940797	True	False	True	False	False	False	0.0	0.010354994685078354
chr14_21316885_C_A_b38	0.00840294	6.873163834212518	6.483107351457199	0	0	1	0	0	1	0	0	1	0	0	1	0	1	70.0	0.034	3.5253142151089314	0.0	-4.1126972543509694	2.121320367940797	True	False	True	False	False	False	0.0	0.010354994685078354
chr14_67180333_C_G_b38	0.00585109	6.304448802421981	6.154858094016418	0	0	0	0	0	0	0	0	0	0	0	1	0	1	50.0	0.004	-11.897295929631596	1.269349264882317	2.0507572169189032	0.22766442814150878	True	False	True	False	False	False	0.0	0.010354984976909681
chr14_67180333_C_G_b38	0.00585109	6.304448802421981	6.154858094016418	0	0	0	0	0	0	0	0	0	0	0	1	0	1	50.0	0.004	-11.897295929631596	1.269349264882317	2.0507572169189032	0.22766442814150878	True	False	True	False	False	False	0.0	0.010354984976909681
chr2_134712458_C_A_b38	0.00123347	6.759255270663693	6.60934924316738	0	0	0	1	1	1	0	1	1	1	0	1	0	0	40.0	0.0	-2.200736981870706	9.114287327316797	5.432889734270638	0.0	True	False	True	False	False	False	0.0	0.010354873099815679
chr2_134712458_C_A_b38	0.00132051	6.759255270663693	6.60934924316738	0	0	0	1	1	1	0	1	1	1	0	1	0	0	40.0	0.0	-2.200736981870706	9.114287327316797	5.432889734270638	0.0	True	False	True	False	False	False	0.0	0.010354873099815679
chr14_92089634_G_A_b38	0.0275045	6.706862336602747	6.61338421837956	0	0	0	0	0	0	0	0	0	0	0	0	0	1	80.0	0.001	0.6145070410219449	4.507994771493786	0.2022975781764984	0.3047243299365192	True	False	True	False	False	False	0.0	0.010354805368126834
chr14_92089634_G_A_b38	0.0275045	6.706862336602747	6.61338421837956	0	0	0	0	0	0	0	0	0	0	0	0	0	1	80.0	0.001	0.6145070410219449	4.507994771493786	0.2022975781764984	0.3047243299365192	True	False	True	False	False	False	0.0	0.010354805368126834
chr14_92089634_G_A_b38	0.0275045	6.706862336602747	6.61338421837956	0	0	0	0	0	0	0	0	0	0	0	0	0	1	80.0	0.001	0.6145070410219449	4.507994771493786	0.2022975781764984	0.3047243299365192	True	False	True	False	False	False	0.0	0.010354805368126834
chr14_92089634_G_A_b38	0.0275045	6.706862336602747	6.61338421837956	0	0	0	0	0	0	0	0	0	0	0	0	0	1	80.0	0.001	0.6145070410219449	4.507994771493786	0.2022975781764984	0.3047243299365192	True	False	True	False	False	False	0.0	0.010354805368126834
chr14_92089634_G_A_b38	0.0275045	6.706862336602747	6.61338421837956	0	0	0	0	0	0	0	0	0	0	0	0	0	1	80.0	0.001	0.6145070410219449	4.507994771493786	0.2022975781764984	0.3047243299365192	True	False	True	False	False	False	0.0	0.010354805368126834
chr4_51886080_G_A_b38	0.00353471	6.326149473155099	6.1903154058531475	0	0	1	0	0	1	0	0	1	0	0	0	0	1	40.0	0.001	-5.829857267522004	2.097532166229076	-4.903030754213759	0.0	True	False	True	False	False	False	0.0	0.01035464399846509
chr4_51886080_G_A_b38	0.00722281	6.326149473155099	6.1903154058531475	0	0	1	0	0	1	0	0	1	0	0	0	0	1	40.0	0.001	-5.829857267522004	2.097532166229076	-4.903030754213759	0.0	True	False	True	False	False	False	0.0	0.01035464399846509
chr4_51886080_G_A_b38	0.00722281	6.326149473155099	6.1903154058531475	0	0	1	0	0	1	0	0	1	0	0	0	0	1	40.0	0.001	-5.829857267522004	2.097532166229076	-4.903030754213759	0.0	True	False	True	False	False	False	0.0	0.01035464399846509
chr4_51886080_G_A_b38	0.00722281	6.326149473155099	6.1903154058531475	0	0	1	0	0	1	0	0	1	0	0	0	0	1	40.0	0.001	-5.829857267522004	2.097532166229076	-4.903030754213759	0.0	True	False	True	False	False	False	0.0	0.01035464399846509
chr4_51886080_G_A_b38	0.00353471	6.326149473155099	6.1903154058531475	0	0	1	0	0	1	0	0	1	0	0	0	0	1	40.0	0.001	-5.829857267522004	2.097532166229076	-4.903030754213759	0.0	True	False	True	False	False	False	0.0	0.01035464399846509
chr4_51886080_G_A_b38	0.00353471	6.326149473155099	6.1903154058531475	0	0	1	0	0	1	0	0	1	0	0	0	0	1	40.0	0.001	-5.829857267522004	2.097532166229076	-4.903030754213759	0.0	True	False	True	False	False	False	0.0	0.01035464399846509
chr1_203049963_G_A_b38	0.00487896	7.557472901614746	5.2832037287379885	0	0	0	1	1	1	0	0	1	0	1	1	0	1	70.0	0.0	-6.269546018171243	0.0	2.143041860213565	6.662815778865969	True	False	True	False	False	False	0.0	0.010354616399562167
chr1_203049963_G_A_b38	0.00487896	7.557472901614746	5.2832037287379885	0	0	0	1	1	1	0	0	1	0	1	1	0	1	70.0	0.0	-6.269546018171243	0.0	2.143041860213565	6.662815778865969	True	False	True	False	False	False	0.0	0.010354616399562167
chr1_203049963_G_A_b38	0.00487896	7.557472901614746	5.2832037287379885	0	0	0	1	1	1	0	0	1	0	1	1	0	1	70.0	0.0	-6.269546018171243	0.0	2.143041860213565	6.662815778865969	True	False	True	False	False	False	0.0	0.010354616399562167
chr16_4818292_C_G_b38	0.0137825	6.543911845564792	5.91350300563827	0	0	0	0	0	1	0	0	1	0	0	0	0	1	60.0	0.012	2.223484234829197	2.2626785532048004	-5.131710779488266	0.0	True	False	True	False	False	False	0.0	0.01035450371625788
chr19_7698092_C_T_b38	0.00279248	6.75343791859778	5.575949103146316	0	0	0	1	0	1	1	1	1	0	0	1	0	0	50.0	0.003	3.5290205975772126	7.999731539864579	1.2020599164376335	0.8505000585848421	True	False	True	False	False	False	0.0	0.010354399092512418
chr19_7698092_C_T_b38	0.00279248	6.75343791859778	5.575949103146316	0	0	0	1	0	1	1	1	1	0	0	1	0	0	50.0	0.003	3.5290205975772126	7.999731539864579	1.2020599164376335	0.8505000585848421	True	False	True	False	False	False	0.0	0.010354399092512418
chr10_50068422_G_A_b38	0.00100343	7.162397497355718	5.278114659230517	0	0	0	0	0	1	1	0	1	1	1	1	0	0	60.0	0.0	-4.862309748125636	0.0	4.747082599934551	0.0	True	False	True	False	False	False	0.0	0.010354369961957988
chr10_50068422_G_A_b38	0.00100343	7.162397497355718	5.278114659230517	0	0	0	0	0	1	1	0	1	1	1	1	0	0	60.0	0.0	-4.862309748125636	0.0	4.747082599934551	0.0	True	False	True	False	False	False	0.0	0.010354369961957988
chr10_50068422_G_A_b38	0.00125695	7.162397497355718	5.278114659230517	0	0	0	0	0	1	1	0	1	1	1	1	0	0	60.0	0.0	-4.862309748125636	0.0	4.747082599934551	0.0	True	False	True	False	False	False	0.0	0.010354369961957988
chr10_50068422_G_A_b38	0.00125695	7.162397497355718	5.278114659230517	0	0	0	0	0	1	1	0	1	1	1	1	0	0	60.0	0.0	-4.862309748125636	0.0	4.747082599934551	0.0	True	False	True	False	False	False	0.0	0.010354369961957988
chr10_50068422_G_A_b38	0.00125695	7.162397497355718	5.278114659230517	0	0	0	0	0	1	1	0	1	1	1	1	0	0	60.0	0.0	-4.862309748125636	0.0	4.747082599934551	0.0	True	False	True	False	False	False	0.0	0.010354369961957988
chr10_50068422_G_A_b38	0.00100343	7.162397497355718	5.278114659230517	0	0	0	0	0	1	1	0	1	1	1	1	0	0	60.0	0.0	-4.862309748125636	0.0	4.747082599934551	0.0	True	False	True	False	False	False	0.0	0.010354369961957988
chr10_50068422_G_A_b38	0.00125695	7.162397497355718	5.278114659230517	0	0	0	0	0	1	1	0	1	1	1	1	0	0	60.0	0.0	-4.862309748125636	0.0	4.747082599934551	0.0	True	False	True	False	False	False	0.0	0.010354369961957988
chr10_50068422_G_A_b38	0.00100343	7.162397497355718	5.278114659230517	0	0	0	0	0	1	1	0	1	1	1	1	0	0	60.0	0.0	-4.862309748125636	0.0	4.747082599934551	0.0	True	False	True	False	False	False	0.0	0.010354369961957988
chr10_50068422_G_A_b38	0.00125695	7.162397497355718	5.278114659230517	0	0	0	0	0	1	1	0	1	1	1	1	0	0	60.0	0.0	-4.862309748125636	0.0	4.747082599934551	0.0	True	False	True	False	False	False	0.0	0.010354369961957988
chr10_50068422_G_A_b38	0.00125695	7.162397497355718	5.278114659230517	0	0	0	0	0	1	1	0	1	1	1	1	0	0	60.0	0.0	-4.862309748125636	0.0	4.747082599934551	0.0	True	False	True	False	False	False	0.0	0.010354369961957988
chr10_50068422_G_A_b38	0.00100343	7.162397497355718	5.278114659230517	0	0	0	0	0	1	1	0	1	1	1	1	0	0	60.0	0.0	-4.862309748125636	0.0	4.747082599934551	0.0	True	False	True	False	False	False	0.0	0.010354369961957988
chr10_50068422_G_A_b38	0.00100343	7.162397497355718	5.278114659230517	0	0	0	0	0	1	1	0	1	1	1	1	0	0	60.0	0.0	-4.862309748125636	0.0	4.747082599934551	0.0	True	False	True	False	False	False	0.0	0.010354369961957988
chr18_74151230_G_A_b38	0.00626896	6.467698726104354	7.660114319173928	0	0	0	1	0	0	0	0	0	1	0	1	0	1	40.0	0.001	5.089316408488417	0.0	3.473813556285137	0.03672991455417218	True	False	True	False	False	False	0.0	0.010354337999347415
chr18_74151230_G_A_b38	0.00626896	6.467698726104354	7.660114319173928	0	0	0	1	0	0	0	0	0	1	0	1	0	1	40.0	0.001	5.089316408488417	0.0	3.473813556285137	0.03672991455417218	True	False	True	False	False	False	0.0	0.010354337999347415
chr7_122047207_G_A_b38	0.00375028	6.148468295917647	6.1463292576688975	0	0	0	0	0	0	0	0	0	0	0	1	0	1	40.0	0.007	-10.406607312386306	0.2558650346842253	-2.3493888931118505	0.9524510132338619	True	False	True	False	False	False	0.0	0.0103542282074663
chr12_111851023_C_T_b38	0.0407079	6.748759547491679	8.936035096566041	0	0	0	0	0	1	0	0	1	1	0	0	0	1	60.0	0.207	-2.106409879016572	2.8410237736905515	2.196799368964008	0.0	True	False	True	False	False	False		0.010354218259942627
chr12_111851023_C_T_b38	0.0116275	6.748759547491679	8.936035096566041	0	0	0	0	0	1	0	0	1	1	0	0	0	1	60.0	0.207	-2.106409879016572	2.8410237736905515	2.196799368964008	0.0	True	False	True	False	False	False		0.010354218259942627
chr1_37946598_T_C_b38	0.00253299	6.736966958001855	5.579729825986222	0	0	1	0	1	1	1	1	1	1	0	1	0	0	50.0	0.0	-4.888586939955508	0.0	2.3998617093501338	0.0	True	False	True	False	False	False	0.0	0.010354190515163772
chr1_37946598_T_C_b38	0.00780228	6.736966958001855	5.579729825986222	0	0	1	0	1	1	1	1	1	1	0	1	0	0	50.0	0.0	-4.888586939955508	0.0	2.3998617093501338	0.0	True	False	True	False	False	False	0.0	0.010354190515163772
chr1_37946598_T_C_b38	0.00780228	6.736966958001855	5.579729825986222	0	0	1	0	1	1	1	1	1	1	0	1	0	0	50.0	0.0	-4.888586939955508	0.0	2.3998617093501338	0.0	True	False	True	False	False	False	0.0	0.010354190515163772
chr1_37946598_T_C_b38	0.00253299	6.736966958001855	5.579729825986222	0	0	1	0	1	1	1	1	1	1	0	1	0	0	50.0	0.0	-4.888586939955508	0.0	2.3998617093501338	0.0	True	False	True	False	False	False	0.0	0.010354190515163772
chr12_101084255_C_T_b38	0.0187098	6.082218910376446	6.082218910376446	0	0	1	0	0	0	0	0	0	0	0	0	0	0	40.0	0.0	-6.698319095444666	0.2337332287422358	-1.017821263573147	0.0	True	False	True	False	False	False	0.0	0.010354171175544153
chr12_101084255_C_T_b38	0.0327689	6.082218910376446	6.082218910376446	0	0	1	0	0	0	0	0	0	0	0	0	0	0	40.0	0.0	-6.698319095444666	0.2337332287422358	-1.017821263573147	0.0	True	False	True	False	False	False	0.0	0.010354171175544153
chr6_135198362_T_C_b38	0.00492794	6.304448802421981	6.302618975744905	0	0	1	0	0	1	0	0	1	0	0	1	0	1	30.0	0.0	-3.435501068506724	0.9221628090738134	0.5883674865765371	1.004043706999525	True	False	True	False	False	False	0.0	0.010354090487062586
chr6_135198362_T_C_b38	0.00492794	6.304448802421981	6.302618975744905	0	0	1	0	0	1	0	0	1	0	0	1	0	1	30.0	0.0	-3.435501068506724	0.9221628090738134	0.5883674865765371	1.004043706999525	True	False	True	False	False	False	0.0	0.010354090487062586
chr6_135198362_T_C_b38	0.00562369	6.304448802421981	6.302618975744905	0	0	1	0	0	1	0	0	1	0	0	1	0	1	30.0	0.0	-3.435501068506724	0.9221628090738134	0.5883674865765371	1.004043706999525	True	False	True	False	False	False	0.0	0.010354090487062586
chr6_135198362_T_C_b38	0.00562369	6.304448802421981	6.302618975744905	0	0	1	0	0	1	0	0	1	0	0	1	0	1	30.0	0.0	-3.435501068506724	0.9221628090738134	0.5883674865765371	1.004043706999525	True	False	True	False	False	False	0.0	0.010354090487062586
chr6_135198362_T_C_b38	0.00492794	6.304448802421981	6.302618975744905	0	0	1	0	0	1	0	0	1	0	0	1	0	1	30.0	0.0	-3.435501068506724	0.9221628090738134	0.5883674865765371	1.004043706999525	True	False	True	False	False	False	0.0	0.010354090487062586
chr6_135198362_T_C_b38	0.00562369	6.304448802421981	6.302618975744905	0	0	1	0	0	1	0	0	1	0	0	1	0	1	30.0	0.0	-3.435501068506724	0.9221628090738134	0.5883674865765371	1.004043706999525	True	False	True	False	False	False	0.0	0.010354090487062586
chr7_111740501_A_G_b38	0.00729168	6.386879319362645	5.662960480135946	0	0	0	0	0	0	0	0	0	0	0	0	0	1	60.0	0.0	-6.290148265050242	2.166571297350337	3.638927912138456	1.4459069731495475	True	False	True	False	False	False	0.0	0.01035406567539278
chr7_111740501_A_G_b38	0.00729168	6.386879319362645	5.662960480135946	0	0	0	0	0	0	0	0	0	0	0	0	0	1	60.0	0.0	-6.290148265050242	2.166571297350337	3.638927912138456	1.4459069731495475	True	False	True	False	False	False	0.0	0.01035406567539278
chr7_111740501_A_G_b38	0.00729168	6.386879319362645	5.662960480135946	0	0	0	0	0	0	0	0	0	0	0	0	0	1	60.0	0.0	-6.290148265050242	2.166571297350337	3.638927912138456	1.4459069731495475	True	False	True	False	False	False	0.0	0.01035406567539278
chr7_111740501_A_G_b38	0.00729168	6.386879319362645	5.662960480135946	0	0	0	0	0	0	0	0	0	0	0	0	0	1	60.0	0.0	-6.290148265050242	2.166571297350337	3.638927912138456	1.4459069731495475	True	False	True	False	False	False	0.0	0.01035406567539278
chr15_100256537_T_C_b38	0.0316531	6.2878585601617845	4.762173934797756	0	0	0	0	0	0	0	0	0	0	0	0	0	0	40.0	0.0	-5.909361768169872	0.0	6.148430964946151	0.0	False	True	True	False	False	False	0.0	0.01035401768896268
chr4_55444176_C_G_b38	0.00233937	6.194405391104672	8.995040974685022	0	0	1	0	0	0	0	0	0	0	0	0	0	1	40.0	0.0	-0.5320801913511158	0.0	3.481759314318204	1.7612736383188339	True	False	True	False	False	False	0.0	0.010353942845509329
chr4_55444176_C_G_b38	0.00233937	6.194405391104672	8.995040974685022	0	0	1	0	0	0	0	0	0	0	0	0	0	1	40.0	0.0	-0.5320801913511158	0.0	3.481759314318204	1.7612736383188339	True	False	True	False	False	False	0.0	0.010353942845509329
chr4_55444176_C_G_b38	0.00233937	6.194405391104672	8.995040974685022	0	0	1	0	0	0	0	0	0	0	0	0	0	1	40.0	0.0	-0.5320801913511158	0.0	3.481759314318204	1.7612736383188339	True	False	True	False	False	False	0.0	0.010353942845509329
chr4_55444176_C_G_b38	0.00307975	6.194405391104672	8.995040974685022	0	0	1	0	0	0	0	0	0	0	0	0	0	1	40.0	0.0	-0.5320801913511158	0.0	3.481759314318204	1.7612736383188339	True	False	True	False	False	False	0.0	0.010353942845509329
chr4_55444176_C_G_b38	0.00307975	6.194405391104672	8.995040974685022	0	0	1	0	0	0	0	0	0	0	0	0	0	1	40.0	0.0	-0.5320801913511158	0.0	3.481759314318204	1.7612736383188339	True	False	True	False	False	False	0.0	0.010353942845509329
chr4_55444176_C_G_b38	0.00307975	6.194405391104672	8.995040974685022	0	0	1	0	0	0	0	0	0	0	0	0	0	1	40.0	0.0	-0.5320801913511158	0.0	3.481759314318204	1.7612736383188339	True	False	True	False	False	False	0.0	0.010353942845509329
chr8_16177405_T_G_b38	0.00290329	6.376726947898627	6.175867270105761	0	0	0	0	0	0	0	0	0	0	0	0	0	0	60.0	0.001	-7.5554758452960336	0.0	8.610211880087334	0.0	True	False	True	False	False	False	0.0	0.01035381647097452
chr8_16177405_T_G_b38	0.00290329	6.376726947898627	6.175867270105761	0	0	0	0	0	0	0	0	0	0	0	0	0	0	60.0	0.001	-7.5554758452960336	0.0	8.610211880087334	0.0	True	False	True	False	False	False	0.0	0.01035381647097452
chr2_241756485_T_C_b38	0.741088	6.156978985585555	6.156978985585555	0	0	1	0	0	0	0	0	0	0	0	0	0	1	20.0	0.0	6.236857952837595	9.319361368458662	5.010479641298481	0.0	True	False	True	False	False	False	0.0	0.010353748672096213
chr2_241756485_T_C_b38	0.91774	6.156978985585555	6.156978985585555	0	0	1	0	0	0	0	0	0	0	0	0	0	1	20.0	0.0	6.236857952837595	9.319361368458662	5.010479641298481	0.0	True	False	True	False	False	False	0.0	0.010353748672096213
chr1_151538633_T_C_b38	0.0141151	7.549082710812286	4.0943445622221	1	0	1	0	0	1	0	0	1	0	1	0	0	1	50.0	0.166	-18.189190703636125	0.0	4.69363818607971	0.5760866409531289	False	True	True	False	False	False	0.0	0.010353736266149651
chr1_151538633_T_C_b38	0.0141151	7.549082710812286	4.0943445622221	1	0	1	0	0	1	0	0	1	0	1	0	0	1	50.0	0.166	-18.189190703636125	0.0	4.69363818607971	0.5760866409531289	False	True	True	False	False	False	0.0	0.010353736266149651
chr1_151538633_T_C_b38	0.0141151	7.549082710812286	4.0943445622221	1	0	1	0	0	1	0	0	1	0	1	0	0	1	50.0	0.166	-18.189190703636125	0.0	4.69363818607971	0.5760866409531289	False	True	True	False	False	False	0.0	0.010353736266149651
chr1_151538633_T_C_b38	0.0141151	7.549082710812286	4.0943445622221	1	0	1	0	0	1	0	0	1	0	1	0	0	1	50.0	0.166	-18.189190703636125	0.0	4.69363818607971	0.5760866409531289	False	True	True	False	False	False	0.0	0.010353736266149651
chr1_151538633_T_C_b38	0.0141151	7.549082710812286	4.0943445622221	1	0	1	0	0	1	0	0	1	0	1	0	0	1	50.0	0.166	-18.189190703636125	0.0	4.69363818607971	0.5760866409531289	False	True	True	False	False	False	0.0	0.010353736266149651
chr2_138552198_G_A_b38	0.0308732	6.182084906716632	5.87493073085203	0	0	0	1	0	0	0	0	0	0	0	0	0	1	40.0	0.004	-4.348616431015357	1.23688227845207	-0.9552142386021528	0.0	True	False	True	False	False	False	0.0	0.010353705738023779
chr2_138552198_G_A_b38	0.0308732	6.182084906716632	5.87493073085203	0	0	0	1	0	0	0	0	0	0	0	0	0	1	40.0	0.004	-4.348616431015357	1.23688227845207	-0.9552142386021528	0.0	True	False	True	False	False	False	0.0	0.010353705738023779
chr15_85090204_A_C_b38	0.0149421	6.568077911411976	6.2422232654551655	0	0	1	0	1	1	0	1	1	0	0	1	0	1	40.0	0.078	4.366451811232535	0.0	0.326642557103078	0.0	True	False	True	False	False	False	0.0	0.010353643397807174
chr15_85090204_A_C_b38	0.0149421	6.568077911411976	6.2422232654551655	0	0	1	0	1	1	0	1	1	0	0	1	0	1	40.0	0.078	4.366451811232535	0.0	0.326642557103078	0.0	True	False	True	False	False	False	0.0	0.010353643397807174
chr15_85090204_A_C_b38	0.0149421	6.568077911411976	6.2422232654551655	0	0	1	0	1	1	0	1	1	0	0	1	0	1	40.0	0.078	4.366451811232535	0.0	0.326642557103078	0.0	True	False	True	False	False	False	0.0	0.010353643397807174
chr4_169718299_T_C_b38	0.0566546	6.07073772800249	6.07073772800249	0	0	0	1	1	0	0	0	0	0	0	0	0	1	30.0	0.402	8.53478745631147	1.4385227813537034	-0.5283070564407666	1.1050417699939103	True	False	True	False	False	False	0.0	0.010353584810358724
chr4_169718299_T_C_b38	0.0690325	6.07073772800249	6.07073772800249	0	0	0	1	1	0	0	0	0	0	0	0	0	1	30.0	0.402	8.53478745631147	1.4385227813537034	-0.5283070564407666	1.1050417699939103	True	False	True	False	False	False	0.0	0.010353584810358724
chr7_12229166_A_T_b38	0.00718468	6.2422232654551655	6.240275845170769	0	0	1	0	1	0	0	1	0	0	0	1	0	1	30.0	0.021	-0.5814732613156052	0.0	1.2485608190576016	5.846962242298822	True	False	True	False	False	False	0.0	0.01035353859588357
chr7_12229166_A_T_b38	0.00718468	6.2422232654551655	6.240275845170769	0	0	1	0	1	0	0	1	0	0	0	1	0	1	30.0	0.021	-0.5814732613156052	0.0	1.2485608190576016	5.846962242298822	True	False	True	False	False	False	0.0	0.01035353859588357
chr15_42399016_C_T_b38	0.00167422	6.456769655572163	6.16541785423142	0	0	1	0	0	0	0	0	0	0	0	0	0	1	60.0	0.001	5.458548641856049	0.0	2.749948329053936	0.22776257475108252	True	False	True	False	False	False	0.0	0.010353533144903993
chr15_42399016_C_T_b38	0.00181306	6.456769655572163	6.16541785423142	0	0	1	0	0	0	0	0	0	0	0	0	0	1	60.0	0.001	5.458548641856049	0.0	2.749948329053936	0.22776257475108252	True	False	True	False	False	False	0.0	0.010353533144903993
chr15_42399016_C_T_b38	0.00181306	6.456769655572163	6.16541785423142	0	0	1	0	0	0	0	0	0	0	0	0	0	1	60.0	0.001	5.458548641856049	0.0	2.749948329053936	0.22776257475108252	True	False	True	False	False	False	0.0	0.010353533144903993
chr15_42399016_C_T_b38	0.00167422	6.456769655572163	6.16541785423142	0	0	1	0	0	0	0	0	0	0	0	0	0	1	60.0	0.001	5.458548641856049	0.0	2.749948329053936	0.22776257475108252	True	False	True	False	False	False	0.0	0.010353533144903993
chr15_42399016_C_T_b38	0.00181306	6.456769655572163	6.16541785423142	0	0	1	0	0	0	0	0	0	0	0	0	0	1	60.0	0.001	5.458548641856049	0.0	2.749948329053936	0.22776257475108252	True	False	True	False	False	False	0.0	0.010353533144903993
chr15_42399016_C_T_b38	0.00202392	6.456769655572163	6.16541785423142	0	0	1	0	0	0	0	0	0	0	0	0	0	1	60.0	0.001	5.458548641856049	0.0	2.749948329053936	0.22776257475108252	True	False	True	False	False	False	0.0	0.010353533144903993
chr15_42399016_C_T_b38	0.00167422	6.456769655572163	6.16541785423142	0	0	1	0	0	0	0	0	0	0	0	0	0	1	60.0	0.001	5.458548641856049	0.0	2.749948329053936	0.22776257475108252	True	False	True	False	False	False	0.0	0.010353533144903993
chr15_42399016_C_T_b38	0.00202392	6.456769655572163	6.16541785423142	0	0	1	0	0	0	0	0	0	0	0	0	0	1	60.0	0.001	5.458548641856049	0.0	2.749948329053936	0.22776257475108252	True	False	True	False	False	False	0.0	0.010353533144903993
chr15_42399016_C_T_b38	0.00202392	6.456769655572163	6.16541785423142	0	0	1	0	0	0	0	0	0	0	0	0	0	1	60.0	0.001	5.458548641856049	0.0	2.749948329053936	0.22776257475108252	True	False	True	False	False	False	0.0	0.010353533144903993
chr15_42399016_C_T_b38	0.00202392	6.456769655572163	6.16541785423142	0	0	1	0	0	0	0	0	0	0	0	0	0	1	60.0	0.001	5.458548641856049	0.0	2.749948329053936	0.22776257475108252	True	False	True	False	False	False	0.0	0.010353533144903993
chr15_42399016_C_T_b38	0.00167422	6.456769655572163	6.16541785423142	0	0	1	0	0	0	0	0	0	0	0	0	0	1	60.0	0.001	5.458548641856049	0.0	2.749948329053936	0.22776257475108252	True	False	True	False	False	False	0.0	0.010353533144903993
chr15_42399016_C_T_b38	0.00181306	6.456769655572163	6.16541785423142	0	0	1	0	0	0	0	0	0	0	0	0	0	1	60.0	0.001	5.458548641856049	0.0	2.749948329053936	0.22776257475108252	True	False	True	False	False	False	0.0	0.010353533144903993
chr17_81652369_C_G_b38	0.00133231	6.8501261661455	6.529418838262226	0	0	0	1	0	0	0	0	0	0	1	0	0	0	60.0	0.02	-2.7485169827638	0.0	-6.3599636737180845	0.0	True	False	True	False	False	False	0.0	0.010353524033003174
chr20_62311964_G_A_b38	0.0747068	7.170119543449628	3.828641396489095	0	0	1	0	0	0	0	0	0	0	0	0	0	1	80.0	0.894	0.2657897469826986	0.0	6.465479006186889	0.0	False	True	True	False	False	False	0.3047	0.010353465709730109
chr20_62311964_G_A_b38	0.0747068	7.170119543449628	3.828641396489095	0	0	1	0	0	0	0	0	0	0	0	0	0	1	80.0	0.894	0.2657897469826986	0.0	6.465479006186889	0.0	False	True	True	False	False	False	0.3047	0.010353465709730109
chr20_62311964_G_A_b38	0.0747068	7.170119543449628	3.828641396489095	0	0	1	0	0	0	0	0	0	0	0	0	0	1	80.0	0.894	0.2657897469826986	0.0	6.465479006186889	0.0	False	True	True	False	False	False	0.3047	0.010353465709730109
chr20_62311964_G_A_b38	0.113676	7.170119543449628	3.828641396489095	0	0	1	0	0	0	0	0	0	0	0	0	0	1	80.0	0.894	0.2657897469826986	0.0	6.465479006186889	0.0	False	True	True	False	False	False	0.3047	0.010353465709730109
chr20_62311964_G_A_b38	0.113676	7.170119543449628	3.828641396489095	0	0	1	0	0	0	0	0	0	0	0	0	0	1	80.0	0.894	0.2657897469826986	0.0	6.465479006186889	0.0	False	True	True	False	False	False	0.3047	0.010353465709730109
chr20_62311964_G_A_b38	0.0747068	7.170119543449628	3.828641396489095	0	0	1	0	0	0	0	0	0	0	0	0	0	1	80.0	0.894	0.2657897469826986	0.0	6.465479006186889	0.0	False	True	True	False	False	False	0.3047	0.010353465709730109
chr20_62311964_G_A_b38	0.113676	7.170119543449628	3.828641396489095	0	0	1	0	0	0	0	0	0	0	0	0	0	1	80.0	0.894	0.2657897469826986	0.0	6.465479006186889	0.0	False	True	True	False	False	False	0.3047	0.010353465709730109
chr20_62311964_G_A_b38	0.113676	7.170119543449628	3.828641396489095	0	0	1	0	0	0	0	0	0	0	0	0	0	1	80.0	0.894	0.2657897469826986	0.0	6.465479006186889	0.0	False	True	True	False	False	False	0.3047	0.010353465709730109
chr20_62311964_G_A_b38	0.113676	7.170119543449628	3.828641396489095	0	0	1	0	0	0	0	0	0	0	0	0	0	1	80.0	0.894	0.2657897469826986	0.0	6.465479006186889	0.0	False	True	True	False	False	False	0.3047	0.010353465709730109
chr20_62311964_G_A_b38	0.113676	7.170119543449628	3.828641396489095	0	0	1	0	0	0	0	0	0	0	0	0	0	1	80.0	0.894	0.2657897469826986	0.0	6.465479006186889	0.0	False	True	True	False	False	False	0.3047	0.010353465709730109
chr20_62311964_G_A_b38	0.0747068	7.170119543449628	3.828641396489095	0	0	1	0	0	0	0	0	0	0	0	0	0	1	80.0	0.894	0.2657897469826986	0.0	6.465479006186889	0.0	False	True	True	False	False	False	0.3047	0.010353465709730109
chr20_62311964_G_A_b38	0.113676	7.170119543449628	3.828641396489095	0	0	1	0	0	0	0	0	0	0	0	0	0	1	80.0	0.894	0.2657897469826986	0.0	6.465479006186889	0.0	False	True	True	False	False	False	0.3047	0.010353465709730109
chr20_62311964_G_A_b38	0.113676	7.170119543449628	3.828641396489095	0	0	1	0	0	0	0	0	0	0	0	0	0	1	80.0	0.894	0.2657897469826986	0.0	6.465479006186889	0.0	False	True	True	False	False	False	0.3047	0.010353465709730109
chr20_62311964_G_A_b38	0.0747068	7.170119543449628	3.828641396489095	0	0	1	0	0	0	0	0	0	0	0	0	0	1	80.0	0.894	0.2657897469826986	0.0	6.465479006186889	0.0	False	True	True	False	False	False	0.3047	0.010353465709730109
chr20_62311964_G_A_b38	0.113676	7.170119543449628	3.828641396489095	0	0	1	0	0	0	0	0	0	0	0	0	0	1	80.0	0.894	0.2657897469826986	0.0	6.465479006186889	0.0	False	True	True	False	False	False	0.3047	0.010353465709730109
chr20_62311964_G_A_b38	0.0747068	7.170119543449628	3.828641396489095	0	0	1	0	0	0	0	0	0	0	0	0	0	1	80.0	0.894	0.2657897469826986	0.0	6.465479006186889	0.0	False	True	True	False	False	False	0.3047	0.010353465709730109
chr20_62311964_G_A_b38	0.113676	7.170119543449628	3.828641396489095	0	0	1	0	0	0	0	0	0	0	0	0	0	1	80.0	0.894	0.2657897469826986	0.0	6.465479006186889	0.0	False	True	True	False	False	False	0.3047	0.010353465709730109
chr20_62311964_G_A_b38	0.0747068	7.170119543449628	3.828641396489095	0	0	1	0	0	0	0	0	0	0	0	0	0	1	80.0	0.894	0.2657897469826986	0.0	6.465479006186889	0.0	False	True	True	False	False	False	0.3047	0.010353465709730109
chr20_62311964_G_A_b38	0.0747068	7.170119543449628	3.828641396489095	0	0	1	0	0	0	0	0	0	0	0	0	0	1	80.0	0.894	0.2657897469826986	0.0	6.465479006186889	0.0	False	True	True	False	False	False	0.3047	0.010353465709730109
chr20_62311964_G_A_b38	0.0747068	7.170119543449628	3.828641396489095	0	0	1	0	0	0	0	0	0	0	0	0	0	1	80.0	0.894	0.2657897469826986	0.0	6.465479006186889	0.0	False	True	True	False	False	False	0.3047	0.010353465709730109
chr20_62311964_G_A_b38	0.113676	7.170119543449628	3.828641396489095	0	0	1	0	0	0	0	0	0	0	0	0	0	1	80.0	0.894	0.2657897469826986	0.0	6.465479006186889	0.0	False	True	True	False	False	False	0.3047	0.010353465709730109
chr20_62311964_G_A_b38	0.0747068	7.170119543449628	3.828641396489095	0	0	1	0	0	0	0	0	0	0	0	0	0	1	80.0	0.894	0.2657897469826986	0.0	6.465479006186889	0.0	False	True	True	False	False	False	0.3047	0.010353465709730109
chr20_62311964_G_A_b38	0.113676	7.170119543449628	3.828641396489095	0	0	1	0	0	0	0	0	0	0	0	0	0	1	80.0	0.894	0.2657897469826986	0.0	6.465479006186889	0.0	False	True	True	False	False	False	0.3047	0.010353465709730109
chr20_62311964_G_A_b38	0.113676	7.170119543449628	3.828641396489095	0	0	1	0	0	0	0	0	0	0	0	0	0	1	80.0	0.894	0.2657897469826986	0.0	6.465479006186889	0.0	False	True	True	False	False	False	0.3047	0.010353465709730109
chr20_62311964_G_A_b38	0.0747068	7.170119543449628	3.828641396489095	0	0	1	0	0	0	0	0	0	0	0	0	0	1	80.0	0.894	0.2657897469826986	0.0	6.465479006186889	0.0	False	True	True	False	False	False	0.3047	0.010353465709730109
chr20_62311964_G_A_b38	0.0747068	7.170119543449628	3.828641396489095	0	0	1	0	0	0	0	0	0	0	0	0	0	1	80.0	0.894	0.2657897469826986	0.0	6.465479006186889	0.0	False	True	True	False	False	False	0.3047	0.010353465709730109
chr20_2638137_C_T_b38	0.0444038	6.304448802421981	6.304448802421981	0	0	0	0	0	0	0	0	0	0	0	1	0	0	60.0	0.001	-3.692108594726848	0.0	-3.787523912669649	0.0	True	False	True	False	False	False	0.0	0.010353438831318956
chr20_2638137_C_T_b38	0.0444038	6.304448802421981	6.304448802421981	0	0	0	0	0	0	0	0	0	0	0	1	0	0	60.0	0.001	-3.692108594726848	0.0	-3.787523912669649	0.0	True	False	True	False	False	False	0.0	0.010353438831318956
chr20_2638137_C_T_b38	0.0444038	6.304448802421981	6.304448802421981	0	0	0	0	0	0	0	0	0	0	0	1	0	0	60.0	0.001	-3.692108594726848	0.0	-3.787523912669649	0.0	True	False	True	False	False	False	0.0	0.010353438831318956
chr11_62593794_C_T_b38	0.0117884	7.729735331385051	5.5093883366279774	1	1	1	1	1	1	0	1	1	1	1	1	0	0	60.0	0.005	1.6179330048252594	0.0	8.303459911157432	1.7292353793260915	False	True	True	False	False	False	0.0	0.010353220230801216
chr11_62593794_C_T_b38	0.0117884	7.729735331385051	5.5093883366279774	1	1	1	1	1	1	0	1	1	1	1	1	0	0	60.0	0.005	1.6179330048252594	0.0	8.303459911157432	1.7292353793260915	False	True	True	False	False	False	0.0	0.010353220230801216
chr11_62593794_C_T_b38	0.0117884	7.729735331385051	5.5093883366279774	1	1	1	1	1	1	0	1	1	1	1	1	0	0	60.0	0.005	1.6179330048252594	0.0	8.303459911157432	1.7292353793260915	False	True	True	False	False	False	0.0	0.010353220230801216
chr11_62593794_C_T_b38	0.0117884	7.729735331385051	5.5093883366279774	1	1	1	1	1	1	0	1	1	1	1	1	0	0	60.0	0.005	1.6179330048252594	0.0	8.303459911157432	1.7292353793260915	False	True	True	False	False	False	0.0	0.010353220230801216
chr14_93208091_G_A_b38	0.00215424	7.075808863978387	6.478509642208569	0	0	0	1	1	1	1	1	1	1	1	1	0	0	40.0	0.032	-6.975026067639252	1.3402942657790555	0.0916932013814744	0.8003837990460596	True	False	True	False	False	False	0.0	0.010353207966386517
chr14_93208091_G_A_b38	0.00215424	7.075808863978387	6.478509642208569	0	0	0	1	1	1	1	1	1	1	1	1	0	0	40.0	0.032	-6.975026067639252	1.3402942657790555	0.0916932013814744	0.8003837990460596	True	False	True	False	False	False	0.0	0.010353207966386517
chr14_93208091_G_A_b38	0.00215424	7.075808863978387	6.478509642208569	0	0	0	1	1	1	1	1	1	1	1	1	0	0	40.0	0.032	-6.975026067639252	1.3402942657790555	0.0916932013814744	0.8003837990460596	True	False	True	False	False	False	0.0	0.010353207966386517
chr14_93208091_G_A_b38	0.00215424	7.075808863978387	6.478509642208569	0	0	0	1	1	1	1	1	1	1	1	1	0	0	40.0	0.032	-6.975026067639252	1.3402942657790555	0.0916932013814744	0.8003837990460596	True	False	True	False	False	False	0.0	0.010353207966386517
chr19_45847514_T_C_b38	0.0272887	6.1903154058531475	5.472270673671475	0	0	0	0	0	0	0	0	0	0	0	1	0	1	40.0	0.0	-6.4819461957775175	0.0	4.32079811837901	2.0042780083466596	True	False	True	False	False	False	0.0	0.010353091539691096
chr5_179801893_G_C_b38	0.0507755	6.327936783729195	2.833213344056216	1	0	0	0	1	1	0	1	1	0	0	1	0	0	60.0	1.0	-5.039104716669988	0.9257611331224512	-6.291180064162084	0.16171423272650998	False	True	True	False	False	False	0.0	0.010353088940506811
chr5_179801893_G_C_b38	0.0507755	6.327936783729195	2.833213344056216	1	0	0	0	1	1	0	1	1	0	0	1	0	0	60.0	1.0	-5.039104716669988	0.9257611331224512	-6.291180064162084	0.16171423272650998	False	True	True	False	False	False	0.0	0.010353088940506811
chr5_179801893_G_C_b38	0.0507755	6.327936783729195	2.833213344056216	1	0	0	0	1	1	0	1	1	0	0	1	0	0	60.0	1.0	-5.039104716669988	0.9257611331224512	-6.291180064162084	0.16171423272650998	False	True	True	False	False	False	0.0	0.010353088940506811
chr5_179801893_G_C_b38	0.0507755	6.327936783729195	2.833213344056216	1	0	0	0	1	1	0	1	1	0	0	1	0	0	60.0	1.0	-5.039104716669988	0.9257611331224512	-6.291180064162084	0.16171423272650998	False	True	True	False	False	False	0.0	0.010353088940506811
chr5_179801893_G_C_b38	0.0507755	6.327936783729195	2.833213344056216	1	0	0	0	1	1	0	1	1	0	0	1	0	0	60.0	1.0	-5.039104716669988	0.9257611331224512	-6.291180064162084	0.16171423272650998	False	True	True	False	False	False	0.0	0.010353088940506811
chr5_179801893_G_C_b38	0.0507755	6.327936783729195	2.833213344056216	1	0	0	0	1	1	0	1	1	0	0	1	0	0	60.0	1.0	-5.039104716669988	0.9257611331224512	-6.291180064162084	0.16171423272650998	False	True	True	False	False	False	0.0	0.010353088940506811
chr5_179801893_G_C_b38	0.0507755	6.327936783729195	2.833213344056216	1	0	0	0	1	1	0	1	1	0	0	1	0	0	60.0	1.0	-5.039104716669988	0.9257611331224512	-6.291180064162084	0.16171423272650998	False	True	True	False	False	False	0.0	0.010353088940506811
chr5_179801893_G_C_b38	0.0507755	6.327936783729195	2.833213344056216	1	0	0	0	1	1	0	1	1	0	0	1	0	0	60.0	1.0	-5.039104716669988	0.9257611331224512	-6.291180064162084	0.16171423272650998	False	True	True	False	False	False	0.0	0.010353088940506811
chr5_179801893_G_C_b38	0.0507755	6.327936783729195	2.833213344056216	1	0	0	0	1	1	0	1	1	0	0	1	0	0	60.0	1.0	-5.039104716669988	0.9257611331224512	-6.291180064162084	0.16171423272650998	False	True	True	False	False	False	0.0	0.010353088940506811
chr5_179801893_G_C_b38	0.0507755	6.327936783729195	2.833213344056216	1	0	0	0	1	1	0	1	1	0	0	1	0	0	60.0	1.0	-5.039104716669988	0.9257611331224512	-6.291180064162084	0.16171423272650998	False	True	True	False	False	False	0.0	0.010353088940506811
chr5_179801893_G_C_b38	0.0507755	6.327936783729195	2.833213344056216	1	0	0	0	1	1	0	1	1	0	0	1	0	0	60.0	1.0	-5.039104716669988	0.9257611331224512	-6.291180064162084	0.16171423272650998	False	True	True	False	False	False	0.0	0.010353088940506811
chr5_179801893_G_C_b38	0.0507755	6.327936783729195	2.833213344056216	1	0	0	0	1	1	0	1	1	0	0	1	0	0	60.0	1.0	-5.039104716669988	0.9257611331224512	-6.291180064162084	0.16171423272650998	False	True	True	False	False	False	0.0	0.010353088940506811
chr13_113990355_G_A_b38	0.00480004	6.911747300251674	7.6638772587034705	0	0	1	0	0	1	0	0	1	0	0	1	0	0	60.0	0.0	-9.480101372904096	0.1593617502557318	5.501526648308037	0.4976365981652151	True	False	True	False	False	False	0.0	0.010352966296311642
chr9_136502974_G_A_b38	0.136787	7.112327444710911	5.877735781779639	1	0	0	0	0	0	0	1	0	1	0	0	0	1	60.0	0.0	-3.8374398500163966	0.0	1.003912946336854	0.0	False	True	True	False	False	False	0.0	0.01035294086708136
chr9_136502974_G_A_b38	0.136787	7.112327444710911	5.877735781779639	1	0	0	0	0	0	0	1	0	1	0	0	0	1	60.0	0.0	-3.8374398500163966	0.0	1.003912946336854	0.0	False	True	True	False	False	False	0.0	0.01035294086708136
chr7_135599305_C_T_b38	0.00444951	6.2324480165505225	6.016157159698354	0	0	1	0	0	0	0	0	0	0	0	1	0	1	40.0	0.0	-7.740211062163337	3.781931022174983	5.954685087170461	0.9711938689253259	True	False	True	False	False	False	0.0	0.010352797811553955
chr7_135599305_C_T_b38	0.00444951	6.2324480165505225	6.016157159698354	0	0	1	0	0	0	0	0	0	0	0	1	0	1	40.0	0.0	-7.740211062163337	3.781931022174983	5.954685087170461	0.9711938689253259	True	False	True	False	False	False	0.0	0.010352797811553955
chr7_54758174_G_C_b38	0.0160883	6.522092798170152	6.364750756851911	0	0	0	1	0	1	1	0	1	1	0	1	0	0	40.0	0.0	-7.685835754652468	0.1544497556890576	6.092006119192149	0.7229686873255119	True	False	True	False	False	False	0.0	0.010352797381884766
chr7_54758174_G_C_b38	0.0160883	6.522092798170152	6.364750756851911	0	0	0	1	0	1	1	0	1	1	0	1	0	0	40.0	0.0	-7.685835754652468	0.1544497556890576	6.092006119192149	0.7229686873255119	True	False	True	False	False	False	0.0	0.010352797381884766
chr7_54758174_G_C_b38	0.0160883	6.522092798170152	6.364750756851911	0	0	0	1	0	1	1	0	1	1	0	1	0	0	40.0	0.0	-7.685835754652468	0.1544497556890576	6.092006119192149	0.7229686873255119	True	False	True	False	False	False	0.0	0.010352797381884766
chr19_46392141_C_T_b38	0.0219533	6.898714534329988	6.206575926724928	0	0	0	0	0	1	0	0	1	1	0	1	0	1	60.0	0.0	2.478111471284501	0.0	6.138651597621582	0.0	True	False	True	False	False	False	0.0	0.010352793823316957
chr19_21745285_T_C_b38	0.0209843	5.84354441703136	5.389071729816501	0	1	0	0	0	0	0	0	0	0	0	0	0	1	30.0	0.0	-2.9058368970480006	1.5814164318116322	-1.4564986947718594	0.0	True	False	True	False	False	False	0.0	0.010352739637697728
chr1_77162125_T_C_b38	0.00675233	6.2766434893416445	6.028278520230698	0	0	0	1	0	0	0	0	0	0	0	0	0	1	40.0	0.118	3.6012647266836098	0.0	8.881169434531266	0.0	True	False	True	False	False	False	0.0	0.010352703664485124
chr1_77162125_T_C_b38	0.0106387	6.2766434893416445	6.028278520230698	0	0	0	1	0	0	0	0	0	0	0	0	0	1	40.0	0.118	3.6012647266836098	0.0	8.881169434531266	0.0	True	False	True	False	False	False	0.0	0.010352703664485124
chr1_77162125_T_C_b38	0.0106387	6.2766434893416445	6.028278520230698	0	0	0	1	0	0	0	0	0	0	0	0	0	1	40.0	0.118	3.6012647266836098	0.0	8.881169434531266	0.0	True	False	True	False	False	False	0.0	0.010352703664485124
chr1_77162125_T_C_b38	0.00675233	6.2766434893416445	6.028278520230698	0	0	0	1	0	0	0	0	0	0	0	0	0	1	40.0	0.118	3.6012647266836098	0.0	8.881169434531266	0.0	True	False	True	False	False	False	0.0	0.010352703664485124
chr11_119025405_A_G_b38	0.0101393	8.013674142832684	5.375278407684165	1	0	0	0	0	1	0	1	1	1	1	1	0	1	50.0	0.0	-3.568064955713805	4.998896873443774	9.185992419414523	0.23998017730187193	False	True	True	False	False	False	0.0	0.010352687013796377
chr11_119025405_A_G_b38	0.0101393	8.013674142832684	5.375278407684165	1	0	0	0	0	1	0	1	1	1	1	1	0	1	50.0	0.0	-3.568064955713805	4.998896873443774	9.185992419414523	0.23998017730187193	False	True	True	False	False	False	0.0	0.010352687013796377
chr11_119025405_A_G_b38	0.0101393	8.013674142832684	5.375278407684165	1	0	0	0	0	1	0	1	1	1	1	1	0	1	50.0	0.0	-3.568064955713805	4.998896873443774	9.185992419414523	0.23998017730187193	False	True	True	False	False	False	0.0	0.010352687013796377
chr7_6189809_A_G_b38	0.00623531	6.46302945692067	6.461468176353717	0	0	0	0	0	0	0	0	0	0	0	1	0	1	60.0	0.0	-5.013831123990331	0.0	1.5474452445041609	0.0	True	False	True	False	False	False	0.0	0.010352674611626117
chr7_6189809_A_G_b38	0.00623531	6.46302945692067	6.461468176353717	0	0	0	0	0	0	0	0	0	0	0	1	0	1	60.0	0.0	-5.013831123990331	0.0	1.5474452445041609	0.0	True	False	True	False	False	False	0.0	0.010352674611626117
chr7_6189809_A_G_b38	0.0262303	6.46302945692067	6.461468176353717	0	0	0	0	0	0	0	0	0	0	0	1	0	1	60.0	0.0	-5.013831123990331	0.0	1.5474452445041609	0.0	True	False	True	False	False	False	0.0	0.010352674611626117
chr7_6189809_A_G_b38	0.0262303	6.46302945692067	6.461468176353717	0	0	0	0	0	0	0	0	0	0	0	1	0	1	60.0	0.0	-5.013831123990331	0.0	1.5474452445041609	0.0	True	False	True	False	False	False	0.0	0.010352674611626117
chr19_4553213_T_G_b38	0.123022	6.354370040797351	6.354370040797351	0	1	0	0	0	0	0	0	0	0	0	1	0	1	50.0	0.0	-17.014135824530754	0.0	1.4675769318271392	0.0	True	False	True	False	False	False	0.0	0.010352593851176267
chr19_4553213_T_G_b38	0.123022	6.354370040797351	6.354370040797351	0	1	0	0	0	0	0	0	0	0	0	1	0	1	50.0	0.0	-17.014135824530754	0.0	1.4675769318271392	0.0	True	False	True	False	False	False	0.0	0.010352593851176267
chr19_4553213_T_G_b38	0.123022	6.354370040797351	6.354370040797351	0	1	0	0	0	0	0	0	0	0	0	1	0	1	50.0	0.0	-17.014135824530754	0.0	1.4675769318271392	0.0	True	False	True	False	False	False	0.0	0.010352593851176267
chr19_4553213_T_G_b38	0.0200735	6.354370040797351	6.354370040797351	0	1	0	0	0	0	0	0	0	0	0	1	0	1	50.0	0.0	-17.014135824530754	0.0	1.4675769318271392	0.0	True	False	True	False	False	False	0.0	0.010352593851176267
chr19_4553213_T_G_b38	0.0200735	6.354370040797351	6.354370040797351	0	1	0	0	0	0	0	0	0	0	0	1	0	1	50.0	0.0	-17.014135824530754	0.0	1.4675769318271392	0.0	True	False	True	False	False	False	0.0	0.010352593851176267
chr19_4553213_T_G_b38	0.0200735	6.354370040797351	6.354370040797351	0	1	0	0	0	0	0	0	0	0	0	1	0	1	50.0	0.0	-17.014135824530754	0.0	1.4675769318271392	0.0	True	False	True	False	False	False	0.0	0.010352593851176267
chr2_152123504_C_A_b38	0.0282851	6.068425588244111	5.568344503761097	0	0	1	0	1	0	0	0	0	0	0	0	0	1	40.0	0.0	-1.418181769362003	0.0	1.1313217719827977	0.8968134899122122	True	False	True	False	False	False	0.0	0.010352586160752113
chr2_152123504_C_A_b38	0.13479	6.068425588244111	5.568344503761097	0	0	1	0	1	0	0	0	0	0	0	0	0	1	40.0	0.0	-1.418181769362003	0.0	1.1313217719827977	0.8968134899122122	True	False	True	False	False	False	0.0	0.010352586160752113
chr2_161319533_C_T_b38	0.934702	6.493753839851686	6.238324625039508	0	0	0	0	1	0	0	1	0	0	0	1	0	1	50.0	0.0	-6.423132296703478	0.0	6.746121284708579	0.7738737866781378	True	False	True	False	False	False	0.0	0.010352537479064713
chr2_161319533_C_T_b38	0.934702	6.493753839851686	6.238324625039508	0	0	0	0	1	0	0	1	0	0	0	1	0	1	50.0	0.0	-6.423132296703478	0.0	6.746121284708579	0.7738737866781378	True	False	True	False	False	False	0.0	0.010352537479064713
chr12_49106615_G_A_b38	0.00734876	7.533693709848633	3.332204510175204	0	0	0	0	0	1	0	0	1	1	0	1	0	1	60.0	0.0	-6.24234556555585	0.7161576923752078	8.662110076787322	0.0	False	True	True	False	False	False	0.0	0.010352515493272815
chr12_49106615_G_A_b38	0.0183154	7.533693709848633	3.332204510175204	0	0	0	0	0	1	0	0	1	1	0	1	0	1	60.0	0.0	-6.24234556555585	0.7161576923752078	8.662110076787322	0.0	False	True	True	False	False	False	0.0	0.010352515493272815
chr12_49106615_G_A_b38	0.00734876	7.533693709848633	3.332204510175204	0	0	0	0	0	1	0	0	1	1	0	1	0	1	60.0	0.0	-6.24234556555585	0.7161576923752078	8.662110076787322	0.0	False	True	True	False	False	False	0.0	0.010352515493272815
chr12_49106615_G_A_b38	0.0183154	7.533693709848633	3.332204510175204	0	0	0	0	0	1	0	0	1	1	0	1	0	1	60.0	0.0	-6.24234556555585	0.7161576923752078	8.662110076787322	0.0	False	True	True	False	False	False	0.0	0.010352515493272815
chr12_49106615_G_A_b38	0.00734876	7.533693709848633	3.332204510175204	0	0	0	0	0	1	0	0	1	1	0	1	0	1	60.0	0.0	-6.24234556555585	0.7161576923752078	8.662110076787322	0.0	False	True	True	False	False	False	0.0	0.010352515493272815
chr12_49106615_G_A_b38	0.0183154	7.533693709848633	3.332204510175204	0	0	0	0	0	1	0	0	1	1	0	1	0	1	60.0	0.0	-6.24234556555585	0.7161576923752078	8.662110076787322	0.0	False	True	True	False	False	False	0.0	0.010352515493272815
chr12_49106615_G_A_b38	0.00734876	7.533693709848633	3.332204510175204	0	0	0	0	0	1	0	0	1	1	0	1	0	1	60.0	0.0	-6.24234556555585	0.7161576923752078	8.662110076787322	0.0	False	True	True	False	False	False	0.0	0.010352515493272815
chr12_49106615_G_A_b38	0.00734876	7.533693709848633	3.332204510175204	0	0	0	0	0	1	0	0	1	1	0	1	0	1	60.0	0.0	-6.24234556555585	0.7161576923752078	8.662110076787322	0.0	False	True	True	False	False	False	0.0	0.010352515493272815
chr12_49106615_G_A_b38	0.00734876	7.533693709848633	3.332204510175204	0	0	0	0	0	1	0	0	1	1	0	1	0	1	60.0	0.0	-6.24234556555585	0.7161576923752078	8.662110076787322	0.0	False	True	True	False	False	False	0.0	0.010352515493272815
chr12_49106615_G_A_b38	0.0183154	7.533693709848633	3.332204510175204	0	0	0	0	0	1	0	0	1	1	0	1	0	1	60.0	0.0	-6.24234556555585	0.7161576923752078	8.662110076787322	0.0	False	True	True	False	False	False	0.0	0.010352515493272815
chr12_49106615_G_A_b38	0.0183154	7.533693709848633	3.332204510175204	0	0	0	0	0	1	0	0	1	1	0	1	0	1	60.0	0.0	-6.24234556555585	0.7161576923752078	8.662110076787322	0.0	False	True	True	False	False	False	0.0	0.010352515493272815
chr12_49106615_G_A_b38	0.00734876	7.533693709848633	3.332204510175204	0	0	0	0	0	1	0	0	1	1	0	1	0	1	60.0	0.0	-6.24234556555585	0.7161576923752078	8.662110076787322	0.0	False	True	True	False	False	False	0.0	0.010352515493272815
chr12_49106615_G_A_b38	0.0183154	7.533693709848633	3.332204510175204	0	0	0	0	0	1	0	0	1	1	0	1	0	1	60.0	0.0	-6.24234556555585	0.7161576923752078	8.662110076787322	0.0	False	True	True	False	False	False	0.0	0.010352515493272815
chr12_49106615_G_A_b38	0.0183154	7.533693709848633	3.332204510175204	0	0	0	0	0	1	0	0	1	1	0	1	0	1	60.0	0.0	-6.24234556555585	0.7161576923752078	8.662110076787322	0.0	False	True	True	False	False	False	0.0	0.010352515493272815
chr12_49106615_G_A_b38	0.0183154	7.533693709848633	3.332204510175204	0	0	0	0	0	1	0	0	1	1	0	1	0	1	60.0	0.0	-6.24234556555585	0.7161576923752078	8.662110076787322	0.0	False	True	True	False	False	False	0.0	0.010352515493272815
chr12_49106615_G_A_b38	0.00734876	7.533693709848633	3.332204510175204	0	0	0	0	0	1	0	0	1	1	0	1	0	1	60.0	0.0	-6.24234556555585	0.7161576923752078	8.662110076787322	0.0	False	True	True	False	False	False	0.0	0.010352515493272815
chr2_159437325_G_A_b38	0.00153398	6.371611847231857	4.248495242049359	0	0	1	0	0	0	0	0	0	0	0	1	0	1	40.0	0.015	-19.33558150463198	0.0	1.7476343331516802	0.0	True	False	True	False	False	False	0.0	0.01035250157449545
chr2_159437325_G_A_b38	0.00153398	6.371611847231857	4.248495242049359	0	0	1	0	0	0	0	0	0	0	0	1	0	1	40.0	0.015	-19.33558150463198	0.0	1.7476343331516802	0.0	True	False	True	False	False	False	0.0	0.01035250157449545
chr2_159437325_G_A_b38	0.00153398	6.371611847231857	4.248495242049359	0	0	1	0	0	0	0	0	0	0	0	1	0	1	40.0	0.015	-19.33558150463198	0.0	1.7476343331516802	0.0	True	False	True	False	False	False	0.0	0.01035250157449545
chr19_33098712_A_T_b38	0.0124803	6.698268054115413	6.698268054115413	0	0	1	0	1	1	0	0	1	0	0	1	0	1	60.0	0.002	-4.508883127446091	0.3987240735396735	1.8102232932052544	3.3075795024071013	True	False	True	False	False	False	0.0	0.010352485989694087
chr19_33098712_A_T_b38	0.0102188	6.698268054115413	6.698268054115413	0	0	1	0	1	1	0	0	1	0	0	1	0	1	60.0	0.002	-4.508883127446091	0.3987240735396735	1.8102232932052544	3.3075795024071013	True	False	True	False	False	False	0.0	0.010352485989694087
chr4_184693472_T_G_b38	0.0122324	6.6052979209482015	6.710523109452428	0	0	1	0	0	0	0	0	0	0	1	1	0	1	30.0	0.0	-3.452022126615175	0.0	2.1130968154443224	1.1701970999317197	True	False	True	False	False	False	0.0	0.010352382064078668
chr2_44288118_C_T_b38	0.00506874	6.582025138892826	7.581719640125308	0	0	0	0	0	1	0	0	1	0	0	1	0	0	60.0	0.002	2.9872271758472544	0.0	7.600301284500638	1.583568647806203	True	False	True	False	False	False	0.0	0.010352258060537444
chr9_35659594_T_C_b38	0.00865585	6.926577033222725	5.53338948872752	1	0	1	0	1	1	1	1	1	1	1	1	1	0	40.0	0.012	-3.9415266804474816	1.2876355350282975	0.0112503556549512	0.0	False	True	True	False	False	False	0.0	0.010352174020277036
chr9_35659594_T_C_b38	0.00865585	6.926577033222725	5.53338948872752	1	0	1	0	1	1	1	1	1	1	1	1	1	0	40.0	0.012	-3.9415266804474816	1.2876355350282975	0.0112503556549512	0.0	False	True	True	False	False	False	0.0	0.010352174020277036
chr9_35659594_T_C_b38	0.00865585	6.926577033222725	5.53338948872752	1	0	1	0	1	1	1	1	1	1	1	1	1	0	40.0	0.012	-3.9415266804474816	1.2876355350282975	0.0112503556549512	0.0	False	True	True	False	False	False	0.0	0.010352174020277036
chr4_168374972_C_T_b38	0.0171418	6.315358001522335	6.003887067106539	0	0	0	0	1	0	0	0	0	0	0	1	0	1	50.0	0.007	-2.2199960907072622	4.189787243070636	0.0249764871229984	0.5555500927015941	True	False	True	False	False	False	0.0	0.010351934707472553
chr4_168374972_C_T_b38	0.0144406	6.315358001522335	6.003887067106539	0	0	0	0	1	0	0	0	0	0	0	1	0	1	50.0	0.007	-2.2199960907072622	4.189787243070636	0.0249764871229984	0.5555500927015941	True	False	True	False	False	False	0.0	0.010351934707472553
chr4_168374972_C_T_b38	0.0144406	6.315358001522335	6.003887067106539	0	0	0	0	1	0	0	0	0	0	0	1	0	1	50.0	0.007	-2.2199960907072622	4.189787243070636	0.0249764871229984	0.5555500927015941	True	False	True	False	False	False	0.0	0.010351934707472553
chr4_168374972_C_T_b38	0.0171418	6.315358001522335	6.003887067106539	0	0	0	0	1	0	0	0	0	0	0	1	0	1	50.0	0.007	-2.2199960907072622	4.189787243070636	0.0249764871229984	0.5555500927015941	True	False	True	False	False	False	0.0	0.010351934707472553
chr4_168374972_C_T_b38	0.0171418	6.315358001522335	6.003887067106539	0	0	0	0	1	0	0	0	0	0	0	1	0	1	50.0	0.007	-2.2199960907072622	4.189787243070636	0.0249764871229984	0.5555500927015941	True	False	True	False	False	False	0.0	0.010351934707472553
chr4_168374972_C_T_b38	0.0144406	6.315358001522335	6.003887067106539	0	0	0	0	1	0	0	0	0	0	0	1	0	1	50.0	0.007	-2.2199960907072622	4.189787243070636	0.0249764871229984	0.5555500927015941	True	False	True	False	False	False	0.0	0.010351934707472553
chr7_142161658_G_A_b38	0.0189686	5.849324779946859	5.6937321388027	0	0	0	1	0	0	0	0	0	0	0	0	0	0	20.0	0.0	3.639715250674917	3.778719354179817	2.915025118498938	0.7372729124914126	True	False	True	False	False	False	0.0	0.010351896027437017
chr1_20700008_C_G_b38	0.00472158	7.1459844677143876	7.327123292259293	0	0	0	0	0	1	0	0	1	1	0	1	0	0	80.0	0.004	-0.7471116713514223	0.0	7.326799435555635	0.0	True	False	True	False	False	False	0.0	0.01035178988754869
chr15_96291703_C_T_b38	0.00823284	6.825460036255307	9.103979355984773	0	0	0	0	0	0	0	0	0	0	1	0	0	0	60.0	0.0	-1.0212732125033877	0.0	8.206959801891564	0.9683230302669443	True	False	True	False	False	False	0.0	0.010351660864025298
chr16_84881306_T_C_b38	0.0128435	6.583409222158765	6.366470447731438	0	0	0	0	0	1	0	1	1	1	0	1	0	0	40.0	0.0	-4.8199227202049855	0.0	2.53619942044422	0.0	True	False	True	False	False	False	0.0	0.01035154355420306
chr16_84881306_T_C_b38	0.0157246	6.583409222158765	6.366470447731438	0	0	0	0	0	1	0	1	1	1	0	1	0	0	40.0	0.0	-4.8199227202049855	0.0	2.53619942044422	0.0	True	False	True	False	False	False	0.0	0.01035154355420306
chr5_154294270_G_A_b38	0.00111751	6.4692503167957724	6.302618975744905	0	0	0	0	0	0	0	0	0	0	0	1	0	1	60.0	0.146	3.272330102117722	0.0	2.1063695676894696	0.0	True	False	True	False	False	False	0.0	0.01035142684778367
chr10_99405291_T_G_b38	0.0104044	6.144185634125646	6.142037405587356	0	1	1	0	0	1	0	0	1	0	0	1	0	1	20.0	0.034	-5.246843206044119	0.0	0.7035967532069876	0.0	True	False	True	False	False	False	0.0	0.010351316501318517
chr10_99405291_T_G_b38	0.0104044	6.144185634125646	6.142037405587356	0	1	1	0	0	1	0	0	1	0	0	1	0	1	20.0	0.034	-5.246843206044119	0.0	0.7035967532069876	0.0	True	False	True	False	False	False	0.0	0.010351316501318517
chr10_99405291_T_G_b38	0.0308375	6.144185634125646	6.142037405587356	0	1	1	0	0	1	0	0	1	0	0	1	0	1	20.0	0.034	-5.246843206044119	0.0	0.7035967532069876	0.0	True	False	True	False	False	False	0.0	0.010351316501318517
chr10_99405291_T_G_b38	0.0104044	6.144185634125646	6.142037405587356	0	1	1	0	0	1	0	0	1	0	0	1	0	1	20.0	0.034	-5.246843206044119	0.0	0.7035967532069876	0.0	True	False	True	False	False	False	0.0	0.010351316501318517
chr10_99405291_T_G_b38	0.0308375	6.144185634125646	6.142037405587356	0	1	1	0	0	1	0	0	1	0	0	1	0	1	20.0	0.034	-5.246843206044119	0.0	0.7035967532069876	0.0	True	False	True	False	False	False	0.0	0.010351316501318517
chr10_99405291_T_G_b38	0.0308375	6.144185634125646	6.142037405587356	0	1	1	0	0	1	0	0	1	0	0	1	0	1	20.0	0.034	-5.246843206044119	0.0	0.7035967532069876	0.0	True	False	True	False	False	False	0.0	0.010351316501318517
chr10_99405291_T_G_b38	0.0104044	6.144185634125646	6.142037405587356	0	1	1	0	0	1	0	0	1	0	0	1	0	1	20.0	0.034	-5.246843206044119	0.0	0.7035967532069876	0.0	True	False	True	False	False	False	0.0	0.010351316501318517
chr10_99405291_T_G_b38	0.0308375	6.144185634125646	6.142037405587356	0	1	1	0	0	1	0	0	1	0	0	1	0	1	20.0	0.034	-5.246843206044119	0.0	0.7035967532069876	0.0	True	False	True	False	False	False	0.0	0.010351316501318517
chr11_113695483_C_T_b38	0.0322869	6.913737350659685	3.713572066704308	0	0	0	1	0	0	0	0	0	0	0	0	0	1	80.0	0.0	-6.199556598267818	0.40721927256598	8.440267635797454	0.0	True	False	True	False	False	False	0.0	0.010351280260298966
chr11_113695483_C_T_b38	0.0322869	6.913737350659685	3.713572066704308	0	0	0	1	0	0	0	0	0	0	0	0	0	1	80.0	0.0	-6.199556598267818	0.40721927256598	8.440267635797454	0.0	True	False	True	False	False	False	0.0	0.010351280260298966
chr11_113695483_C_T_b38	0.0322869	6.913737350659685	3.713572066704308	0	0	0	1	0	0	0	0	0	0	0	0	0	1	80.0	0.0	-6.199556598267818	0.40721927256598	8.440267635797454	0.0	True	False	True	False	False	False	0.0	0.010351280260298966
chr11_113695483_C_T_b38	0.0322869	6.913737350659685	3.713572066704308	0	0	0	1	0	0	0	0	0	0	0	0	0	1	80.0	0.0	-6.199556598267818	0.40721927256598	8.440267635797454	0.0	True	False	True	False	False	False	0.0	0.010351280260298966
chr11_113695483_C_T_b38	0.0322869	6.913737350659685	3.713572066704308	0	0	0	1	0	0	0	0	0	0	0	0	0	1	80.0	0.0	-6.199556598267818	0.40721927256598	8.440267635797454	0.0	True	False	True	False	False	False	0.0	0.010351280260298966
chr11_113695483_C_T_b38	0.0322869	6.913737350659685	3.713572066704308	0	0	0	1	0	0	0	0	0	0	0	0	0	1	80.0	0.0	-6.199556598267818	0.40721927256598	8.440267635797454	0.0	True	False	True	False	False	False	0.0	0.010351280260298966
chr19_40370957_C_T_b38	0.00846433	6.956545443151569	4.189654742026425	0	0	0	1	0	0	0	0	0	0	0	1	0	1	80.0	0.0	-1.4645514008275111	0.0	-8.49285458017659	0.12969303309309055	True	False	True	False	False	False	0.0	0.010351260247068683
chr6_36955745_A_C_b38	0.202118	6.703188113240863	6.703188113240863	0	0	0	0	1	1	0	0	1	1	1	1	0	0	30.0	0.0	1.4959193050645248	0.0	4.344953839537276	0.03850475622137228	True	False	True	False	False	False	0.0	0.01035121032302673
chr6_36955745_A_C_b38	0.151056	6.703188113240863	6.703188113240863	0	0	0	0	1	1	0	0	1	1	1	1	0	0	30.0	0.0	1.4959193050645248	0.0	4.344953839537276	0.03850475622137228	True	False	True	False	False	False	0.0	0.01035121032302673
chr18_80133628_A_T_b38	0.00110629	6.26530121273771	4.1588830833596715	0	0	1	0	0	0	0	0	0	0	0	1	0	1	40.0	0.005	-2.068639066373438	1.5124445735188936	3.464909681022519	0.0	True	False	True	False	False	False	0.0	0.010351055535055949
chr19_33212197_C_T_b38	0.00300255	6.692083742506628	5.517452896464707	0	0	0	1	1	0	0	0	0	0	0	1	0	0	80.0	0.0	-1.8087785126925675	0.0688292520089361	1.042330241052646	0.0	False	True	True	False	False	False	0.0	0.010351042309335711
chr19_33212197_C_T_b38	0.00300255	6.692083742506628	5.517452896464707	0	0	0	1	1	0	0	0	0	0	0	1	0	0	80.0	0.0	-1.8087785126925675	0.0688292520089361	1.042330241052646	0.0	False	True	True	False	False	False	0.0	0.010351042309335711
chr19_33212197_C_T_b38	0.00300255	6.692083742506628	5.517452896464707	0	0	0	1	1	0	0	0	0	0	0	1	0	0	80.0	0.0	-1.8087785126925675	0.0688292520089361	1.042330241052646	0.0	False	True	True	False	False	False	0.0	0.010351042309335711
chr17_28367462_A_G_b38	0.00113578	7.8567067930958405	7.739794458408701	0	0	1	0	1	1	0	1	1	1	1	1	0	1	50.0	1.0	3.846626160850683	0.0	4.866825209065844	1.3090274574752527	True	False	True	False	False	False	0.0	0.010351026722057143
chr17_28367462_A_G_b38	0.00113578	7.8567067930958405	7.739794458408701	0	0	1	0	1	1	0	1	1	1	1	1	0	1	50.0	1.0	3.846626160850683	0.0	4.866825209065844	1.3090274574752527	True	False	True	False	False	False	0.0	0.010351026722057143
chr8_23031544_C_T_b38	0.00595382	6.511745329644728	6.511745329644728	0	1	0	1	0	0	0	0	0	0	0	0	0	1	60.0	0.0	2.638731507335681	2.006535884204024	3.881033420497843	0.0	True	False	True	False	False	False	0.0	0.010350933029497092
chr8_23031544_C_T_b38	0.00595382	6.511745329644728	6.511745329644728	0	1	0	1	0	0	0	0	0	0	0	0	0	1	60.0	0.0	2.638731507335681	2.006535884204024	3.881033420497843	0.0	True	False	True	False	False	False	0.0	0.010350933029497092
chr8_23031544_C_T_b38	0.0254768	6.511745329644728	6.511745329644728	0	1	0	1	0	0	0	0	0	0	0	0	0	1	60.0	0.0	2.638731507335681	2.006535884204024	3.881033420497843	0.0	True	False	True	False	False	False	0.0	0.010350933029497092
chr8_23031544_C_T_b38	0.0254768	6.511745329644728	6.511745329644728	0	1	0	1	0	0	0	0	0	0	0	0	0	1	60.0	0.0	2.638731507335681	2.006535884204024	3.881033420497843	0.0	True	False	True	False	False	False	0.0	0.010350933029497092
chr8_23031544_C_T_b38	0.00595382	6.511745329644728	6.511745329644728	0	1	0	1	0	0	0	0	0	0	0	0	0	1	60.0	0.0	2.638731507335681	2.006535884204024	3.881033420497843	0.0	True	False	True	False	False	False	0.0	0.010350933029497092
chr8_23031544_C_T_b38	0.0254768	6.511745329644728	6.511745329644728	0	1	0	1	0	0	0	0	0	0	0	0	0	1	60.0	0.0	2.638731507335681	2.006535884204024	3.881033420497843	0.0	True	False	True	False	False	False	0.0	0.010350933029497092
chr15_69035886_C_T_b38	0.00686931	6.278521424165844	3.9318256327243257	1	0	1	0	1	0	0	1	0	0	0	1	0	0	50.0	0.998	-5.313321785100073	0.0	6.668542522508211	0.10194266981576305	False	True	True	False	False	False	0.0	0.010350922638791959
chr11_118199264_C_A_b38	0.00489343	6.928537818164665	7.068172000388042	0	0	0	1	0	1	0	0	1	0	0	1	0	0	70.0	0.073	-4.159179894578735	2.52537619050082	7.164300980701739	3.260514751801196	True	False	True	False	False	False	0.0	0.010350847842110652
chr11_118199264_C_A_b38	0.00489343	6.928537818164665	7.068172000388042	0	0	0	1	0	1	0	0	1	0	0	1	0	0	70.0	0.073	-4.159179894578735	2.52537619050082	7.164300980701739	3.260514751801196	True	False	True	False	False	False	0.0	0.010350847842110652
chr11_118199264_C_A_b38	0.00489343	6.928537818164665	7.068172000388042	0	0	0	1	0	1	0	0	1	0	0	1	0	0	70.0	0.073	-4.159179894578735	2.52537619050082	7.164300980701739	3.260514751801196	True	False	True	False	False	False	0.0	0.010350847842110652
chr18_79716699_G_A_b38	0.228162	6.729824070489475	6.728628613084702	0	0	0	0	0	0	0	0	0	0	0	0	0	1	80.0	0.001	-11.246993323889976	0.0	-1.32255710325947	0.5724748074988779	True	False	True	False	False	False	0.0	0.010350846902585932
chr1_233353308_T_G_b38	0.0023854	6.214608098422191	6.212606095751519	0	0	1	0	0	0	0	0	0	0	0	0	0	1	40.0	0.0	-8.07621238436841	0.0	0.8119404860399584	0.0	True	False	True	False	False	False	0.0	0.010350818870537942
chr1_235335948_G_A_b38	0.042452	6.421622267806518	6.421622267806518	0	0	0	1	0	1	0	0	1	0	0	1	0	1	40.0	0.002	-4.700882424158491	8.554858274248314	3.642661081987903	2.0751384548302525	True	False	True	False	False	False		0.010350815513171425
chr1_235335948_G_A_b38	0.0110187	6.421622267806518	6.421622267806518	0	0	0	1	0	1	0	0	1	0	0	1	0	1	40.0	0.002	-4.700882424158491	8.554858274248314	3.642661081987903	2.0751384548302525	True	False	True	False	False	False		0.010350815513171425
chr10_89702776_T_G_b38	0.00271703	6.966024187106113	6.966024187106113	0	0	1	1	0	1	0	0	1	1	1	1	0	0	20.0	0.007	-1.2901516624045026	1.6632862793736138	6.962834872088614	2.0994706967140075	True	False	True	False	False	False	0.0	0.010350775158614892
chr1_236813330_A_G_b38	0.00549097	6.385194398997726	6.18826412308259	0	0	1	1	0	0	0	0	0	0	0	1	0	1	40.0	0.004	1.5511752594344277	0.0	3.733454065509484	0.0	True	False	True	False	False	False	0.0	0.010350742353360599
chr1_236813330_A_G_b38	0.00549097	6.385194398997726	6.18826412308259	0	0	1	1	0	0	0	0	0	0	0	1	0	1	40.0	0.004	1.5511752594344277	0.0	3.733454065509484	0.0	True	False	True	False	False	False	0.0	0.010350742353360599
chr1_236813330_A_G_b38	0.00465938	6.385194398997726	6.18826412308259	0	0	1	1	0	0	0	0	0	0	0	1	0	1	40.0	0.004	1.5511752594344277	0.0	3.733454065509484	0.0	True	False	True	False	False	False	0.0	0.010350742353360599
chr1_236813330_A_G_b38	0.00549097	6.385194398997726	6.18826412308259	0	0	1	1	0	0	0	0	0	0	0	1	0	1	40.0	0.004	1.5511752594344277	0.0	3.733454065509484	0.0	True	False	True	False	False	False	0.0	0.010350742353360599
chr1_236813330_A_G_b38	0.00465938	6.385194398997726	6.18826412308259	0	0	1	1	0	0	0	0	0	0	0	1	0	1	40.0	0.004	1.5511752594344277	0.0	3.733454065509484	0.0	True	False	True	False	False	False	0.0	0.010350742353360599
chr1_236813330_A_G_b38	0.00465938	6.385194398997726	6.18826412308259	0	0	1	1	0	0	0	0	0	0	0	1	0	1	40.0	0.004	1.5511752594344277	0.0	3.733454065509484	0.0	True	False	True	False	False	False	0.0	0.010350742353360599
chr17_20451093_G_C_b38	0.0298745	7.170119543449628	5.961005339623274	0	0	0	0	0	1	1	1	1	0	1	1	0	0	60.0	0.0	-2.8020001352798465	0.0	5.897073601516951	0.833046933522084	True	False	True	False	False	False	0.0	0.01035065286781564
chr17_20451093_G_C_b38	0.0298745	7.170119543449628	5.961005339623274	0	0	0	0	0	1	1	1	1	0	1	1	0	0	60.0	0.0	-2.8020001352798465	0.0	5.897073601516951	0.833046933522084	True	False	True	False	False	False	0.0	0.01035065286781564
chr7_27833652_C_A_b38	0.0483872	6.100318952020064	6.218600119691729	0	0	1	0	0	0	0	0	0	0	0	1	0	1	30.0	0.0	-14.4907650548163	1.950512219514751	4.980289380177105	0.0	True	False	True	False	False	False	0.0	0.010350624634662579
chr6_33086314_C_T_b38	0.00554328	6.284134161070802	4.290459441148391	0	0	0	0	0	0	0	0	0	0	0	1	0	1	50.0	0.0	-0.9755390160424162	2.336999140894671	1.0702628540975851	0.4533101913281712	True	False	True	False	False	False	0.0	0.01035057292699078
chr6_33086314_C_T_b38	0.00554328	6.284134161070802	4.290459441148391	0	0	0	0	0	0	0	0	0	0	0	1	0	1	50.0	0.0	-0.9755390160424162	2.336999140894671	1.0702628540975851	0.4533101913281712	True	False	True	False	False	False	0.0	0.01035057292699078
chr6_33086314_C_T_b38	0.00554328	6.284134161070802	4.290459441148391	0	0	0	0	0	0	0	0	0	0	0	1	0	1	50.0	0.0	-0.9755390160424162	2.336999140894671	1.0702628540975851	0.4533101913281712	True	False	True	False	False	False	0.0	0.01035057292699078
chr6_33086314_C_T_b38	0.00554328	6.284134161070802	4.290459441148391	0	0	0	0	0	0	0	0	0	0	0	1	0	1	50.0	0.0	-0.9755390160424162	2.336999140894671	1.0702628540975851	0.4533101913281712	True	False	True	False	False	False	0.0	0.01035057292699078
chr2_113200060_A_G_b38	0.0889842	6.885509670034818	6.727431724850855	0	0	0	0	0	1	0	0	1	1	0	1	0	1	60.0	0.0	-1.099499954936348	0.0	1.8849367676149529	0.3437458555234658	True	False	True	False	False	False	0.0	0.010350566577024658
chr2_113200060_A_G_b38	0.0889842	6.885509670034818	6.727431724850855	0	0	0	0	0	1	0	0	1	1	0	1	0	1	60.0	0.0	-1.099499954936348	0.0	1.8849367676149529	0.3437458555234658	True	False	True	False	False	False	0.0	0.010350566577024658
chr2_113200060_A_G_b38	0.0712511	6.885509670034818	6.727431724850855	0	0	0	0	0	1	0	0	1	1	0	1	0	1	60.0	0.0	-1.099499954936348	0.0	1.8849367676149529	0.3437458555234658	True	False	True	False	False	False	0.0	0.010350566577024658
chr2_113200060_A_G_b38	0.0712511	6.885509670034818	6.727431724850855	0	0	0	0	0	1	0	0	1	1	0	1	0	1	60.0	0.0	-1.099499954936348	0.0	1.8849367676149529	0.3437458555234658	True	False	True	False	False	False	0.0	0.010350566577024658
chr2_113200060_A_G_b38	0.0712511	6.885509670034818	6.727431724850855	0	0	0	0	0	1	0	0	1	1	0	1	0	1	60.0	0.0	-1.099499954936348	0.0	1.8849367676149529	0.3437458555234658	True	False	True	False	False	False	0.0	0.010350566577024658
chr2_113200060_A_G_b38	0.0889842	6.885509670034818	6.727431724850855	0	0	0	0	0	1	0	0	1	1	0	1	0	1	60.0	0.0	-1.099499954936348	0.0	1.8849367676149529	0.3437458555234658	True	False	True	False	False	False	0.0	0.010350566577024658
chr2_113200060_A_G_b38	0.0889842	6.885509670034818	6.727431724850855	0	0	0	0	0	1	0	0	1	1	0	1	0	1	60.0	0.0	-1.099499954936348	0.0	1.8849367676149529	0.3437458555234658	True	False	True	False	False	False	0.0	0.010350566577024658
chr2_113200060_A_G_b38	0.0712511	6.885509670034818	6.727431724850855	0	0	0	0	0	1	0	0	1	1	0	1	0	1	60.0	0.0	-1.099499954936348	0.0	1.8849367676149529	0.3437458555234658	True	False	True	False	False	False	0.0	0.010350566577024658
chr2_113200060_A_G_b38	0.0712511	6.885509670034818	6.727431724850855	0	0	0	0	0	1	0	0	1	1	0	1	0	1	60.0	0.0	-1.099499954936348	0.0	1.8849367676149529	0.3437458555234658	True	False	True	False	False	False	0.0	0.010350566577024658
chr2_113200060_A_G_b38	0.0889842	6.885509670034818	6.727431724850855	0	0	0	0	0	1	0	0	1	1	0	1	0	1	60.0	0.0	-1.099499954936348	0.0	1.8849367676149529	0.3437458555234658	True	False	True	False	False	False	0.0	0.010350566577024658
chr2_113200060_A_G_b38	0.0889842	6.885509670034818	6.727431724850855	0	0	0	0	0	1	0	0	1	1	0	1	0	1	60.0	0.0	-1.099499954936348	0.0	1.8849367676149529	0.3437458555234658	True	False	True	False	False	False	0.0	0.010350566577024658
chr2_113200060_A_G_b38	0.0712511	6.885509670034818	6.727431724850855	0	0	0	0	0	1	0	0	1	1	0	1	0	1	60.0	0.0	-1.099499954936348	0.0	1.8849367676149529	0.3437458555234658	True	False	True	False	False	False	0.0	0.010350566577024658
chr15_89775864_C_T_b38	0.0119513	7.257002707092073	6.148468295917647	0	0	0	0	0	0	0	0	0	1	1	1	0	0	70.0	0.0	-4.9208641762686005	0.0	2.6730693112912647	1.0404898491626327	True	False	True	False	False	False	0.0	0.01035051427459465
chr16_67238474_T_C_b38	0.0197422	7.319202458767849	5.6131281063880705	0	0	1	0	0	1	0	0	1	1	0	1	0	1	40.0	0.0	-7.350900868350352	0.0	8.864410750246684	0.0	False	True	True	False	False	False	0.0	0.010350397862958433
chr16_67238474_T_C_b38	0.0197422	7.319202458767849	5.6131281063880705	0	0	1	0	0	1	0	0	1	1	0	1	0	1	40.0	0.0	-7.350900868350352	0.0	8.864410750246684	0.0	False	True	True	False	False	False	0.0	0.010350397862958433
chr16_67238474_T_C_b38	0.0197422	7.319202458767849	5.6131281063880705	0	0	1	0	0	1	0	0	1	1	0	1	0	1	40.0	0.0	-7.350900868350352	0.0	8.864410750246684	0.0	False	True	True	False	False	False	0.0	0.010350397862958433
chr16_67238474_T_C_b38	0.0197422	7.319202458767849	5.6131281063880705	0	0	1	0	0	1	0	0	1	1	0	1	0	1	40.0	0.0	-7.350900868350352	0.0	8.864410750246684	0.0	False	True	True	False	False	False	0.0	0.010350397862958433
chr16_67238474_T_C_b38	0.0197422	7.319202458767849	5.6131281063880705	0	0	1	0	0	1	0	0	1	1	0	1	0	1	40.0	0.0	-7.350900868350352	0.0	8.864410750246684	0.0	False	True	True	False	False	False	0.0	0.010350397862958433
chr16_67238474_T_C_b38	0.0197422	7.319202458767849	5.6131281063880705	0	0	1	0	0	1	0	0	1	1	0	1	0	1	40.0	0.0	-7.350900868350352	0.0	8.864410750246684	0.0	False	True	True	False	False	False	0.0	0.010350397862958433
chr16_67238474_T_C_b38	0.0197422	7.319202458767849	5.6131281063880705	0	0	1	0	0	1	0	0	1	1	0	1	0	1	40.0	0.0	-7.350900868350352	0.0	8.864410750246684	0.0	False	True	True	False	False	False	0.0	0.010350397862958433
chr16_67238474_T_C_b38	0.0197422	7.319202458767849	5.6131281063880705	0	0	1	0	0	1	0	0	1	1	0	1	0	1	40.0	0.0	-7.350900868350352	0.0	8.864410750246684	0.0	False	True	True	False	False	False	0.0	0.010350397862958433
chr16_67238474_T_C_b38	0.0197422	7.319202458767849	5.6131281063880705	0	0	1	0	0	1	0	0	1	1	0	1	0	1	40.0	0.0	-7.350900868350352	0.0	8.864410750246684	0.0	False	True	True	False	False	False	0.0	0.010350397862958433
chr1_1024129_T_G_b38	0.0269507	7.419380582918692	7.419380582918692	0	1	0	1	0	1	0	1	1	1	0	1	0	1	60.0	0.0	4.34847894445285	9.882204628311136	-1.2796824416413417	0.0	True	False	True	False	False	False	0.0	0.010350390400356783
chr18_34819936_G_A_b38	0.0169352	6.752270376141742	6.75110146893676	0	0	1	0	0	1	0	0	1	0	1	1	0	1	20.0	0.0	2.4239614275544223	0.0	-0.1061930055325035	0.0	True	False	True	False	False	False	0.0	0.010350383911461676
chr18_34819936_G_A_b38	0.0169352	6.752270376141742	6.75110146893676	0	0	1	0	0	1	0	0	1	0	1	1	0	1	20.0	0.0	2.4239614275544223	0.0	-0.1061930055325035	0.0	True	False	True	False	False	False	0.0	0.010350383911461676
chr19_38605337_C_G_b38	0.00243054	6.778784897685177	4.276666119016055	0	0	0	1	0	0	0	0	0	0	0	0	0	1	80.0	0.0	-6.771562197301991	1.3946604023011702	-4.3335445737738425	0.0	True	False	True	False	False	False	0.0	0.01035037938245299
chr19_38605337_C_G_b38	0.00243054	6.778784897685177	4.276666119016055	0	0	0	1	0	0	0	0	0	0	0	0	0	1	80.0	0.0	-6.771562197301991	1.3946604023011702	-4.3335445737738425	0.0	True	False	True	False	False	False	0.0	0.01035037938245299
chr19_38605337_C_G_b38	0.018492	6.778784897685177	4.276666119016055	0	0	0	1	0	0	0	0	0	0	0	0	0	1	80.0	0.0	-6.771562197301991	1.3946604023011702	-4.3335445737738425	0.0	True	False	True	False	False	False	0.0	0.01035037938245299
chr19_38605337_C_G_b38	0.0211883	6.778784897685177	4.276666119016055	0	0	0	1	0	0	0	0	0	0	0	0	0	1	80.0	0.0	-6.771562197301991	1.3946604023011702	-4.3335445737738425	0.0	True	False	True	False	False	False	0.0	0.01035037938245299
chr19_38605337_C_G_b38	0.018492	6.778784897685177	4.276666119016055	0	0	0	1	0	0	0	0	0	0	0	0	0	1	80.0	0.0	-6.771562197301991	1.3946604023011702	-4.3335445737738425	0.0	True	False	True	False	False	False	0.0	0.01035037938245299
chr19_38605337_C_G_b38	0.00243054	6.778784897685177	4.276666119016055	0	0	0	1	0	0	0	0	0	0	0	0	0	1	80.0	0.0	-6.771562197301991	1.3946604023011702	-4.3335445737738425	0.0	True	False	True	False	False	False	0.0	0.01035037938245299
chr19_38605337_C_G_b38	0.00243054	6.778784897685177	4.276666119016055	0	0	0	1	0	0	0	0	0	0	0	0	0	1	80.0	0.0	-6.771562197301991	1.3946604023011702	-4.3335445737738425	0.0	True	False	True	False	False	False	0.0	0.01035037938245299
chr19_38605337_C_G_b38	0.018492	6.778784897685177	4.276666119016055	0	0	0	1	0	0	0	0	0	0	0	0	0	1	80.0	0.0	-6.771562197301991	1.3946604023011702	-4.3335445737738425	0.0	True	False	True	False	False	False	0.0	0.01035037938245299
chr19_38605337_C_G_b38	0.00243054	6.778784897685177	4.276666119016055	0	0	0	1	0	0	0	0	0	0	0	0	0	1	80.0	0.0	-6.771562197301991	1.3946604023011702	-4.3335445737738425	0.0	True	False	True	False	False	False	0.0	0.01035037938245299
chr19_38605337_C_G_b38	0.00112448	6.778784897685177	4.276666119016055	0	0	0	1	0	0	0	0	0	0	0	0	0	1	80.0	0.0	-6.771562197301991	1.3946604023011702	-4.3335445737738425	0.0	True	False	True	False	False	False	0.0	0.01035037938245299
chr19_38605337_C_G_b38	0.00243054	6.778784897685177	4.276666119016055	0	0	0	1	0	0	0	0	0	0	0	0	0	1	80.0	0.0	-6.771562197301991	1.3946604023011702	-4.3335445737738425	0.0	True	False	True	False	False	False	0.0	0.01035037938245299
chr19_38605337_C_G_b38	0.0211883	6.778784897685177	4.276666119016055	0	0	0	1	0	0	0	0	0	0	0	0	0	1	80.0	0.0	-6.771562197301991	1.3946604023011702	-4.3335445737738425	0.0	True	False	True	False	False	False	0.0	0.01035037938245299
chr19_38605337_C_G_b38	0.0211883	6.778784897685177	4.276666119016055	0	0	0	1	0	0	0	0	0	0	0	0	0	1	80.0	0.0	-6.771562197301991	1.3946604023011702	-4.3335445737738425	0.0	True	False	True	False	False	False	0.0	0.01035037938245299
chr19_38605337_C_G_b38	0.018492	6.778784897685177	4.276666119016055	0	0	0	1	0	0	0	0	0	0	0	0	0	1	80.0	0.0	-6.771562197301991	1.3946604023011702	-4.3335445737738425	0.0	True	False	True	False	False	False	0.0	0.01035037938245299
chr19_38605337_C_G_b38	0.0211883	6.778784897685177	4.276666119016055	0	0	0	1	0	0	0	0	0	0	0	0	0	1	80.0	0.0	-6.771562197301991	1.3946604023011702	-4.3335445737738425	0.0	True	False	True	False	False	False	0.0	0.01035037938245299
chr19_38605337_C_G_b38	0.00112448	6.778784897685177	4.276666119016055	0	0	0	1	0	0	0	0	0	0	0	0	0	1	80.0	0.0	-6.771562197301991	1.3946604023011702	-4.3335445737738425	0.0	True	False	True	False	False	False	0.0	0.01035037938245299
chr19_38605337_C_G_b38	0.018492	6.778784897685177	4.276666119016055	0	0	0	1	0	0	0	0	0	0	0	0	0	1	80.0	0.0	-6.771562197301991	1.3946604023011702	-4.3335445737738425	0.0	True	False	True	False	False	False	0.0	0.01035037938245299
chr19_38605337_C_G_b38	0.00112448	6.778784897685177	4.276666119016055	0	0	0	1	0	0	0	0	0	0	0	0	0	1	80.0	0.0	-6.771562197301991	1.3946604023011702	-4.3335445737738425	0.0	True	False	True	False	False	False	0.0	0.01035037938245299
chr19_38605337_C_G_b38	0.0211883	6.778784897685177	4.276666119016055	0	0	0	1	0	0	0	0	0	0	0	0	0	1	80.0	0.0	-6.771562197301991	1.3946604023011702	-4.3335445737738425	0.0	True	False	True	False	False	False	0.0	0.01035037938245299
chr19_38605337_C_G_b38	0.0211883	6.778784897685177	4.276666119016055	0	0	0	1	0	0	0	0	0	0	0	0	0	1	80.0	0.0	-6.771562197301991	1.3946604023011702	-4.3335445737738425	0.0	True	False	True	False	False	False	0.0	0.01035037938245299
chr19_38605337_C_G_b38	0.00112448	6.778784897685177	4.276666119016055	0	0	0	1	0	0	0	0	0	0	0	0	0	1	80.0	0.0	-6.771562197301991	1.3946604023011702	-4.3335445737738425	0.0	True	False	True	False	False	False	0.0	0.01035037938245299
chr19_38605337_C_G_b38	0.00112448	6.778784897685177	4.276666119016055	0	0	0	1	0	0	0	0	0	0	0	0	0	1	80.0	0.0	-6.771562197301991	1.3946604023011702	-4.3335445737738425	0.0	True	False	True	False	False	False	0.0	0.01035037938245299
chr19_38605337_C_G_b38	0.00112448	6.778784897685177	4.276666119016055	0	0	0	1	0	0	0	0	0	0	0	0	0	1	80.0	0.0	-6.771562197301991	1.3946604023011702	-4.3335445737738425	0.0	True	False	True	False	False	False	0.0	0.01035037938245299
chr19_38605337_C_G_b38	0.018492	6.778784897685177	4.276666119016055	0	0	0	1	0	0	0	0	0	0	0	0	0	1	80.0	0.0	-6.771562197301991	1.3946604023011702	-4.3335445737738425	0.0	True	False	True	False	False	False	0.0	0.01035037938245299
chr7_22495980_C_T_b38	0.00524804	7.097548850614793	6.2166061010848646	0	0	0	1	0	1	0	0	1	1	0	1	1	1	60.0	0.735	-0.863941933432388	0.0	2.227085667072373	0.0	True	False	True	False	False	False	0.1149	0.010350349226301545
chr7_22495980_C_T_b38	0.00524804	7.097548850614793	6.2166061010848646	0	0	0	1	0	1	0	0	1	1	0	1	1	1	60.0	0.735	-0.863941933432388	0.0	2.227085667072373	0.0	True	False	True	False	False	False	0.1149	0.010350349226301545
chr3_187732566_T_A_b38	0.0365036	6.456769655572163	6.456769655572163	0	0	1	0	0	1	0	0	1	0	0	1	0	1	40.0	0.001	-4.355289635731676	0.0	-1.573440713506287	1.0806895502527352	True	False	True	False	False	False	0.0	0.010350316955187035
chr3_187732566_T_A_b38	0.0365036	6.456769655572163	6.456769655572163	0	0	1	0	0	1	0	0	1	0	0	1	0	1	40.0	0.001	-4.355289635731676	0.0	-1.573440713506287	1.0806895502527352	True	False	True	False	False	False	0.0	0.010350316955187035
chr3_187732566_T_A_b38	0.0365036	6.456769655572163	6.456769655572163	0	0	1	0	0	1	0	0	1	0	0	1	0	1	40.0	0.001	-4.355289635731676	0.0	-1.573440713506287	1.0806895502527352	True	False	True	False	False	False	0.0	0.010350316955187035
chr3_187732566_T_A_b38	0.0365036	6.456769655572163	6.456769655572163	0	0	1	0	0	1	0	0	1	0	0	1	0	1	40.0	0.001	-4.355289635731676	0.0	-1.573440713506287	1.0806895502527352	True	False	True	False	False	False	0.0	0.010350316955187035
chr3_187732566_T_A_b38	0.0365036	6.456769655572163	6.456769655572163	0	0	1	0	0	1	0	0	1	0	0	1	0	1	40.0	0.001	-4.355289635731676	0.0	-1.573440713506287	1.0806895502527352	True	False	True	False	False	False	0.0	0.010350316955187035
chr6_8427749_C_T_b38	0.0118822	5.736572297479192	5.236441962829949	0	0	0	0	0	0	0	0	0	0	0	0	0	1	20.0	0.0	-3.617982545237602	0.0	-0.80528196869178	0.0	True	False	True	False	False	False	0.0	0.010350288657997706
chr22_20737586_C_A_b38	0.0402168	6.903747257584598	6.580639137284949	0	0	0	1	0	1	0	0	1	0	0	0	0	1	70.0	0.0	1.7595275393566083	4.262720628518697	-0.8944881891817431	0.0	True	False	True	False	False	False	0.0	0.010350274937817682
chr22_20737586_C_A_b38	0.471835	6.903747257584598	6.580639137284949	0	0	0	1	0	1	0	0	1	0	0	0	0	1	70.0	0.0	1.7595275393566083	4.262720628518697	-0.8944881891817431	0.0	True	False	True	False	False	False	0.0	0.010350274937817682
chr22_20737586_C_A_b38	0.00321148	6.903747257584598	6.580639137284949	0	0	0	1	0	1	0	0	1	0	0	0	0	1	70.0	0.0	1.7595275393566083	4.262720628518697	-0.8944881891817431	0.0	True	False	True	False	False	False	0.0	0.010350274937817682
chr22_20737586_C_A_b38	0.00321148	6.903747257584598	6.580639137284949	0	0	0	1	0	1	0	0	1	0	0	0	0	1	70.0	0.0	1.7595275393566083	4.262720628518697	-0.8944881891817431	0.0	True	False	True	False	False	False	0.0	0.010350274937817682
chr22_20737586_C_A_b38	0.471835	6.903747257584598	6.580639137284949	0	0	0	1	0	1	0	0	1	0	0	0	0	1	70.0	0.0	1.7595275393566083	4.262720628518697	-0.8944881891817431	0.0	True	False	True	False	False	False	0.0	0.010350274937817682
chr22_20737586_C_A_b38	0.0402168	6.903747257584598	6.580639137284949	0	0	0	1	0	1	0	0	1	0	0	0	0	1	70.0	0.0	1.7595275393566083	4.262720628518697	-0.8944881891817431	0.0	True	False	True	False	False	False	0.0	0.010350274937817682
chr22_20737586_C_A_b38	0.00321148	6.903747257584598	6.580639137284949	0	0	0	1	0	1	0	0	1	0	0	0	0	1	70.0	0.0	1.7595275393566083	4.262720628518697	-0.8944881891817431	0.0	True	False	True	False	False	False	0.0	0.010350274937817682
chr22_20737586_C_A_b38	0.0402168	6.903747257584598	6.580639137284949	0	0	0	1	0	1	0	0	1	0	0	0	0	1	70.0	0.0	1.7595275393566083	4.262720628518697	-0.8944881891817431	0.0	True	False	True	False	False	False	0.0	0.010350274937817682
chr22_20737586_C_A_b38	0.471835	6.903747257584598	6.580639137284949	0	0	0	1	0	1	0	0	1	0	0	0	0	1	70.0	0.0	1.7595275393566083	4.262720628518697	-0.8944881891817431	0.0	True	False	True	False	False	False	0.0	0.010350274937817682
chr19_1033361_A_T_b38	0.0858287	6.501289670540389	6.089044875446846	0	0	1	0	0	1	0	0	1	1	0	1	0	1	20.0	0.023	-17.956898957480043	0.0	2.134813385400335	0.5706471123790067	True	False	True	False	False	False	0.0	0.01035015348298138
chr19_1033361_A_T_b38	0.00918829	6.501289670540389	6.089044875446846	0	0	1	0	0	1	0	0	1	1	0	1	0	1	20.0	0.023	-17.956898957480043	0.0	2.134813385400335	0.5706471123790067	True	False	True	False	False	False	0.0	0.01035015348298138
chr19_1033361_A_T_b38	0.0858287	6.501289670540389	6.089044875446846	0	0	1	0	0	1	0	0	1	1	0	1	0	1	20.0	0.023	-17.956898957480043	0.0	2.134813385400335	0.5706471123790067	True	False	True	False	False	False	0.0	0.01035015348298138
chr19_1033361_A_T_b38	0.00918829	6.501289670540389	6.089044875446846	0	0	1	0	0	1	0	0	1	1	0	1	0	1	20.0	0.023	-17.956898957480043	0.0	2.134813385400335	0.5706471123790067	True	False	True	False	False	False	0.0	0.01035015348298138
chr17_42302080_C_T_b38	0.00973325	6.440946540632921	6.440946540632921	0	0	1	0	0	1	0	0	1	0	0	0	0	1	40.0	0.001	-11.804041231538577	0.0	-0.7547970201519618	0.0	True	False	True	False	False	False	0.0	0.010350146697230778
chr17_42302080_C_T_b38	0.00973325	6.440946540632921	6.440946540632921	0	0	1	0	0	1	0	0	1	0	0	0	0	1	40.0	0.001	-11.804041231538577	0.0	-0.7547970201519618	0.0	True	False	True	False	False	False	0.0	0.010350146697230778
chr17_42302080_C_T_b38	0.00973325	6.440946540632921	6.440946540632921	0	0	1	0	0	1	0	0	1	0	0	0	0	1	40.0	0.001	-11.804041231538577	0.0	-0.7547970201519618	0.0	True	False	True	False	False	False	0.0	0.010350146697230778
chr17_42302080_C_T_b38	0.00973325	6.440946540632921	6.440946540632921	0	0	1	0	0	1	0	0	1	0	0	0	0	1	40.0	0.001	-11.804041231538577	0.0	-0.7547970201519618	0.0	True	False	True	False	False	False	0.0	0.010350146697230778
chr17_42302080_C_T_b38	0.00973325	6.440946540632921	6.440946540632921	0	0	1	0	0	1	0	0	1	0	0	0	0	1	40.0	0.001	-11.804041231538577	0.0	-0.7547970201519618	0.0	True	False	True	False	False	False	0.0	0.010350146697230778
chr10_27238196_C_T_b38	0.00186926	7.66105638236183	7.660585461703256	0	0	1	1	0	1	0	1	1	0	0	1	0	1	80.0	0.002	-9.756289812527818	0.0	-0.8212966294772102	1.290184642230599	True	False	True	False	False	False	0.0	0.01035014464141594
chr10_27238196_C_T_b38	0.00186926	7.66105638236183	7.660585461703256	0	0	1	1	0	1	0	1	1	0	0	1	0	1	80.0	0.002	-9.756289812527818	0.0	-0.8212966294772102	1.290184642230599	True	False	True	False	False	False	0.0	0.01035014464141594
chr10_27238196_C_T_b38	0.00761231	7.66105638236183	7.660585461703256	0	0	1	1	0	1	0	1	1	0	0	1	0	1	80.0	0.002	-9.756289812527818	0.0	-0.8212966294772102	1.290184642230599	True	False	True	False	False	False	0.0	0.01035014464141594
chr10_27238196_C_T_b38	0.00761231	7.66105638236183	7.660585461703256	0	0	1	1	0	1	0	1	1	0	0	1	0	1	80.0	0.002	-9.756289812527818	0.0	-0.8212966294772102	1.290184642230599	True	False	True	False	False	False	0.0	0.01035014464141594
chr10_27238196_C_T_b38	0.00186926	7.66105638236183	7.660585461703256	0	0	1	1	0	1	0	1	1	0	0	1	0	1	80.0	0.002	-9.756289812527818	0.0	-0.8212966294772102	1.290184642230599	True	False	True	False	False	False	0.0	0.01035014464141594
chr10_27238196_C_T_b38	0.00761231	7.66105638236183	7.660585461703256	0	0	1	1	0	1	0	1	1	0	0	1	0	1	80.0	0.002	-9.756289812527818	0.0	-0.8212966294772102	1.290184642230599	True	False	True	False	False	False	0.0	0.01035014464141594
chr17_50464130_A_G_b38	0.0022074	6.882437470997847	4.477336814478207	0	0	0	1	0	0	0	0	0	0	1	1	0	1	50.0	0.0	-6.37457120634492	2.725627370134995	-0.0251483190074566	0.0	True	False	True	False	False	False	0.0	0.01035002284211286
chr17_50464130_A_G_b38	0.0022074	6.882437470997847	4.477336814478207	0	0	0	1	0	0	0	0	0	0	1	1	0	1	50.0	0.0	-6.37457120634492	2.725627370134995	-0.0251483190074566	0.0	True	False	True	False	False	False	0.0	0.01035002284211286
chr17_50464130_A_G_b38	0.0022074	6.882437470997847	4.477336814478207	0	0	0	1	0	0	0	0	0	0	1	1	0	1	50.0	0.0	-6.37457120634492	2.725627370134995	-0.0251483190074566	0.0	True	False	True	False	False	False	0.0	0.01035002284211286
chr17_50464130_A_G_b38	0.0022074	6.882437470997847	4.477336814478207	0	0	0	1	0	0	0	0	0	0	1	1	0	1	50.0	0.0	-6.37457120634492	2.725627370134995	-0.0251483190074566	0.0	True	False	True	False	False	False	0.0	0.01035002284211286
chr17_50464130_A_G_b38	0.0022074	6.882437470997847	4.477336814478207	0	0	0	1	0	0	0	0	0	0	1	1	0	1	50.0	0.0	-6.37457120634492	2.725627370134995	-0.0251483190074566	0.0	True	False	True	False	False	False	0.0	0.01035002284211286
chr17_50464130_A_G_b38	0.0022074	6.882437470997847	4.477336814478207	0	0	0	1	0	0	0	0	0	0	1	1	0	1	50.0	0.0	-6.37457120634492	2.725627370134995	-0.0251483190074566	0.0	True	False	True	False	False	False	0.0	0.01035002284211286
chr17_50464130_A_G_b38	0.0022074	6.882437470997847	4.477336814478207	0	0	0	1	0	0	0	0	0	0	1	1	0	1	50.0	0.0	-6.37457120634492	2.725627370134995	-0.0251483190074566	0.0	True	False	True	False	False	False	0.0	0.01035002284211286
chr17_50464130_A_G_b38	0.0022074	6.882437470997847	4.477336814478207	0	0	0	1	0	0	0	0	0	0	1	1	0	1	50.0	0.0	-6.37457120634492	2.725627370134995	-0.0251483190074566	0.0	True	False	True	False	False	False	0.0	0.01035002284211286
chr17_50464130_A_G_b38	0.0022074	6.882437470997847	4.477336814478207	0	0	0	1	0	0	0	0	0	0	1	1	0	1	50.0	0.0	-6.37457120634492	2.725627370134995	-0.0251483190074566	0.0	True	False	True	False	False	False	0.0	0.01035002284211286
chr3_194626722_C_T_b38	0.0276386	6.597145701886651	6.597145701886651	0	0	0	1	0	0	0	0	0	0	0	1	0	1	60.0	0.0	-1.4028879329572272	6.529292274003206	-1.252693612656664	6.024283520389204	True	False	True	False	False	False	0.0	0.010349793965540663
chr12_6947971_A_T_b38	0.00294676	7.117205503164344	7.117205503164344	0	0	0	1	0	1	0	0	1	0	1	1	0	1	50.0	0.001	-4.000197255046094	2.1485322173469656	-0.4820772625019955	1.18342187471967	True	False	True	False	False	False	0.0	0.010349790707600467
chr10_133222369_G_A_b38	0.00622896	6.553933404025811	7.722234744709607	0	0	1	0	0	0	0	0	0	0	0	0	0	1	60.0	0.001	6.125506676497234	2.7843626404918878	3.794131203874464	0.0	True	False	True	False	False	False	0.0	0.010349689934961001
chr10_133222369_G_A_b38	0.138996	6.553933404025811	7.722234744709607	0	0	1	0	0	0	0	0	0	0	0	0	0	1	60.0	0.001	6.125506676497234	2.7843626404918878	3.794131203874464	0.0	True	False	True	False	False	False	0.0	0.010349689934961001
chr11_93410289_T_C_b38	0.0146001	6.55250788703459	6.646390514847729	0	0	0	1	0	0	0	0	0	0	0	1	0	1	60.0	0.0	1.0529854568139203	0.0	-0.0096680324019473	0.828169987140818	True	False	True	False	False	False	0.0	0.010349604663455752
chr5_1340137_G_A_b38	0.0529593	7.0326242610280065	7.0326242610280065	0	0	1	1	1	1	0	1	1	0	0	1	0	1	60.0	0.0	2.708880018362984	1.742585925011677	-0.0808164801356596	0.0	True	False	True	False	False	False	0.0	0.010349602318434108
chr5_1340137_G_A_b38	0.0529593	7.0326242610280065	7.0326242610280065	0	0	1	1	1	1	0	1	1	0	0	1	0	1	60.0	0.0	2.708880018362984	1.742585925011677	-0.0808164801356596	0.0	True	False	True	False	False	False	0.0	0.010349602318434108
chr3_15039932_G_C_b38	0.00503727	6.698268054115413	6.559615237493242	0	0	1	0	0	1	0	0	1	0	0	1	0	1	60.0	0.004	1.2689668112401984	0.0	-4.84229917632026	0.0	True	False	True	False	False	False	0.0	0.010349486767993046
chr3_15039932_G_C_b38	0.00503727	6.698268054115413	6.559615237493242	0	0	1	0	0	1	0	0	1	0	0	1	0	1	60.0	0.004	1.2689668112401984	0.0	-4.84229917632026	0.0	True	False	True	False	False	False	0.0	0.010349486767993046
chr3_15039932_G_C_b38	0.00503727	6.698268054115413	6.559615237493242	0	0	1	0	0	1	0	0	1	0	0	1	0	1	60.0	0.004	1.2689668112401984	0.0	-4.84229917632026	0.0	True	False	True	False	False	False	0.0	0.010349486767993046
chr19_3533805_A_C_b38	0.00260471	6.5638555265321274	4.060443010546419	0	0	1	0	1	0	0	1	0	0	0	1	0	1	40.0	0.0	-6.78426336460873	2.3286414230787558	6.305748728979495	3.282935145442622	True	False	True	False	False	False	0.0	0.01034944387382787
chr19_3533805_A_C_b38	0.00260471	6.5638555265321274	4.060443010546419	0	0	1	0	1	0	0	1	0	0	0	1	0	1	40.0	0.0	-6.78426336460873	2.3286414230787558	6.305748728979495	3.282935145442622	True	False	True	False	False	False	0.0	0.01034944387382787
chr19_3533805_A_C_b38	0.00260471	6.5638555265321274	4.060443010546419	0	0	1	0	1	0	0	1	0	0	0	1	0	1	40.0	0.0	-6.78426336460873	2.3286414230787558	6.305748728979495	3.282935145442622	True	False	True	False	False	False	0.0	0.01034944387382787
chr19_3533805_A_C_b38	0.0103303	6.5638555265321274	4.060443010546419	0	0	1	0	1	0	0	1	0	0	0	1	0	1	40.0	0.0	-6.78426336460873	2.3286414230787558	6.305748728979495	3.282935145442622	True	False	True	False	False	False	0.0	0.01034944387382787
chr19_3533805_A_C_b38	0.0103303	6.5638555265321274	4.060443010546419	0	0	1	0	1	0	0	1	0	0	0	1	0	1	40.0	0.0	-6.78426336460873	2.3286414230787558	6.305748728979495	3.282935145442622	True	False	True	False	False	False	0.0	0.01034944387382787
chr19_3533805_A_C_b38	0.0103303	6.5638555265321274	4.060443010546419	0	0	1	0	1	0	0	1	0	0	0	1	0	1	40.0	0.0	-6.78426336460873	2.3286414230787558	6.305748728979495	3.282935145442622	True	False	True	False	False	False	0.0	0.01034944387382787
chr19_3533805_A_C_b38	0.0103303	6.5638555265321274	4.060443010546419	0	0	1	0	1	0	0	1	0	0	0	1	0	1	40.0	0.0	-6.78426336460873	2.3286414230787558	6.305748728979495	3.282935145442622	True	False	True	False	False	False	0.0	0.01034944387382787
chr19_3533805_A_C_b38	0.00260471	6.5638555265321274	4.060443010546419	0	0	1	0	1	0	0	1	0	0	0	1	0	1	40.0	0.0	-6.78426336460873	2.3286414230787558	6.305748728979495	3.282935145442622	True	False	True	False	False	False	0.0	0.01034944387382787
chr19_3533805_A_C_b38	0.0103303	6.5638555265321274	4.060443010546419	0	0	1	0	1	0	0	1	0	0	0	1	0	1	40.0	0.0	-6.78426336460873	2.3286414230787558	6.305748728979495	3.282935145442622	True	False	True	False	False	False	0.0	0.01034944387382787
chr19_3533805_A_C_b38	0.0103303	6.5638555265321274	4.060443010546419	0	0	1	0	1	0	0	1	0	0	0	1	0	1	40.0	0.0	-6.78426336460873	2.3286414230787558	6.305748728979495	3.282935145442622	True	False	True	False	False	False	0.0	0.01034944387382787
chr19_3533805_A_C_b38	0.00260471	6.5638555265321274	4.060443010546419	0	0	1	0	1	0	0	1	0	0	0	1	0	1	40.0	0.0	-6.78426336460873	2.3286414230787558	6.305748728979495	3.282935145442622	True	False	True	False	False	False	0.0	0.01034944387382787
chr19_3533805_A_C_b38	0.0103303	6.5638555265321274	4.060443010546419	0	0	1	0	1	0	0	1	0	0	0	1	0	1	40.0	0.0	-6.78426336460873	2.3286414230787558	6.305748728979495	3.282935145442622	True	False	True	False	False	False	0.0	0.01034944387382787
chr19_3533805_A_C_b38	0.0103303	6.5638555265321274	4.060443010546419	0	0	1	0	1	0	0	1	0	0	0	1	0	1	40.0	0.0	-6.78426336460873	2.3286414230787558	6.305748728979495	3.282935145442622	True	False	True	False	False	False	0.0	0.01034944387382787
chr19_3533805_A_C_b38	0.00260471	6.5638555265321274	4.060443010546419	0	0	1	0	1	0	0	1	0	0	0	1	0	1	40.0	0.0	-6.78426336460873	2.3286414230787558	6.305748728979495	3.282935145442622	True	False	True	False	False	False	0.0	0.01034944387382787
chr19_3533805_A_C_b38	0.00260471	6.5638555265321274	4.060443010546419	0	0	1	0	1	0	0	1	0	0	0	1	0	1	40.0	0.0	-6.78426336460873	2.3286414230787558	6.305748728979495	3.282935145442622	True	False	True	False	False	False	0.0	0.01034944387382787
chr19_3533805_A_C_b38	0.00260471	6.5638555265321274	4.060443010546419	0	0	1	0	1	0	0	1	0	0	0	1	0	1	40.0	0.0	-6.78426336460873	2.3286414230787558	6.305748728979495	3.282935145442622	True	False	True	False	False	False	0.0	0.01034944387382787
chr19_3533805_A_C_b38	0.0103303	6.5638555265321274	4.060443010546419	0	0	1	0	1	0	0	1	0	0	0	1	0	1	40.0	0.0	-6.78426336460873	2.3286414230787558	6.305748728979495	3.282935145442622	True	False	True	False	False	False	0.0	0.01034944387382787
chr19_3533805_A_C_b38	0.00260471	6.5638555265321274	4.060443010546419	0	0	1	0	1	0	0	1	0	0	0	1	0	1	40.0	0.0	-6.78426336460873	2.3286414230787558	6.305748728979495	3.282935145442622	True	False	True	False	False	False	0.0	0.01034944387382787
chr15_50277152_T_G_b38	0.0149479	7.398174092970465	7.398174092970465	1	0	1	0	0	1	0	0	1	0	1	1	0	1	40.0	0.015	-14.59109427411654	0.0	-0.2023966597818329	0.0	False	True	True	False	False	False	0.0	0.010349431944414421
chr15_50277152_T_G_b38	0.00690191	7.398174092970465	7.398174092970465	1	0	1	0	0	1	0	0	1	0	1	1	0	1	40.0	0.015	-14.59109427411654	0.0	-0.2023966597818329	0.0	False	True	True	False	False	False	0.0	0.010349431944414421
chr15_50277152_T_G_b38	0.00690191	7.398174092970465	7.398174092970465	1	0	1	0	0	1	0	0	1	0	1	1	0	1	40.0	0.015	-14.59109427411654	0.0	-0.2023966597818329	0.0	False	True	True	False	False	False	0.0	0.010349431944414421
chr15_50277152_T_G_b38	0.0149479	7.398174092970465	7.398174092970465	1	0	1	0	0	1	0	0	1	0	1	1	0	1	40.0	0.015	-14.59109427411654	0.0	-0.2023966597818329	0.0	False	True	True	False	False	False	0.0	0.010349431944414421
chr1_46570318_G_A_b38	0.250464	7.003065458786462	7.002155954403621	0	0	0	0	1	1	0	0	1	0	0	1	0	1	60.0	1.0	-7.343459485896605	0.0	4.695618787311496	0.0	True	False	True	False	False	False	0.0	0.010349401186296963
chr1_46570318_G_A_b38	0.250464	7.003065458786462	7.002155954403621	0	0	0	0	1	1	0	0	1	0	0	1	0	1	60.0	1.0	-7.343459485896605	0.0	4.695618787311496	0.0	True	False	True	False	False	False	0.0	0.010349401186296963
chr1_46570318_G_A_b38	0.250464	7.003065458786462	7.002155954403621	0	0	0	0	1	1	0	0	1	0	0	1	0	1	60.0	1.0	-7.343459485896605	0.0	4.695618787311496	0.0	True	False	True	False	False	False	0.0	0.010349401186296963
chr1_46570318_G_A_b38	0.250464	7.003065458786462	7.002155954403621	0	0	0	0	1	1	0	0	1	0	0	1	0	1	60.0	1.0	-7.343459485896605	0.0	4.695618787311496	0.0	True	False	True	False	False	False	0.0	0.010349401186296963
chr11_2963415_C_G_b38	0.0291492	7.143617602704121	5.87493073085203	0	1	0	1	1	1	0	0	1	0	1	1	0	1	60.0	0.0	3.461927376432365	0.0	4.161616163995099	0.8880713318383466	True	False	True	False	False	False	0.0	0.010349399409294762
chr11_2963415_C_G_b38	0.0291492	7.143617602704121	5.87493073085203	0	1	0	1	1	1	0	0	1	0	1	1	0	1	60.0	0.0	3.461927376432365	0.0	4.161616163995099	0.8880713318383466	True	False	True	False	False	False	0.0	0.010349399409294762
chr8_42552023_T_C_b38	0.0235219	6.257667587882639	6.255750041753367	0	0	0	0	0	0	0	0	0	0	0	1	0	1	20.0	0.964	-17.408351089241926	0.0	-2.261883829142981	0.0	True	False	True	False	False	False	0.0	0.010349375045314382
chr14_22949827_C_T_b38	0.00535087	6.369900982828227	6.18826412308259	0	0	1	1	0	0	0	0	0	0	0	1	0	1	40.0	0.002	2.5608857454726297	0.0	2.87794157434859	0.0	True	False	True	False	False	False	0.0	0.010349368303062993
chr14_22949827_C_T_b38	0.00855978	6.369900982828227	6.18826412308259	0	0	1	1	0	0	0	0	0	0	0	1	0	1	40.0	0.002	2.5608857454726297	0.0	2.87794157434859	0.0	True	False	True	False	False	False	0.0	0.010349368303062993
chr14_22949827_C_T_b38	0.00855978	6.369900982828227	6.18826412308259	0	0	1	1	0	0	0	0	0	0	0	1	0	1	40.0	0.002	2.5608857454726297	0.0	2.87794157434859	0.0	True	False	True	False	False	False	0.0	0.010349368303062993
chr14_22949827_C_T_b38	0.00535087	6.369900982828227	6.18826412308259	0	0	1	1	0	0	0	0	0	0	0	1	0	1	40.0	0.002	2.5608857454726297	0.0	2.87794157434859	0.0	True	False	True	False	False	False	0.0	0.010349368303062993
chr14_22949827_C_T_b38	0.00535087	6.369900982828227	6.18826412308259	0	0	1	1	0	0	0	0	0	0	0	1	0	1	40.0	0.002	2.5608857454726297	0.0	2.87794157434859	0.0	True	False	True	False	False	False	0.0	0.010349368303062993
chr14_22949827_C_T_b38	0.00855978	6.369900982828227	6.18826412308259	0	0	1	1	0	0	0	0	0	0	0	1	0	1	40.0	0.002	2.5608857454726297	0.0	2.87794157434859	0.0	True	False	True	False	False	False	0.0	0.010349368303062993
chr1_86714719_A_G_b38	0.00285212	7.044905117129371	6.912742820493176	0	0	1	1	1	1	0	1	1	1	0	1	0	1	50.0	0.001	8.196197394333796	0.0	0.3052970221818682	1.251781442835501	True	False	True	False	False	False	0.0	0.010349350162373509
chr6_43448604_G_C_b38	0.0141992	6.836259277277067	5.6240175061873385	0	0	0	1	0	0	0	0	0	1	1	1	0	1	30.0	0.036	4.513768992310791	0.0	4.878350915669046	0.0	True	False	True	False	False	False	0.0	0.010349226753631351
chr6_43448604_G_C_b38	0.0141992	6.836259277277067	5.6240175061873385	0	0	0	1	0	0	0	0	0	1	1	1	0	1	30.0	0.036	4.513768992310791	0.0	4.878350915669046	0.0	True	False	True	False	False	False	0.0	0.010349226753631351
chr6_43448604_G_C_b38	0.011494	6.836259277277067	5.6240175061873385	0	0	0	1	0	0	0	0	0	1	1	1	0	1	30.0	0.036	4.513768992310791	0.0	4.878350915669046	0.0	True	False	True	False	False	False	0.0	0.010349226753631351
chr6_43448604_G_C_b38	0.011494	6.836259277277067	5.6240175061873385	0	0	0	1	0	0	0	0	0	1	1	1	0	1	30.0	0.036	4.513768992310791	0.0	4.878350915669046	0.0	True	False	True	False	False	False	0.0	0.010349226753631351
chr6_43448604_G_C_b38	0.0141992	6.836259277277067	5.6240175061873385	0	0	0	1	0	0	0	0	0	1	1	1	0	1	30.0	0.036	4.513768992310791	0.0	4.878350915669046	0.0	True	False	True	False	False	False	0.0	0.010349226753631351
chr6_43448604_G_C_b38	0.0141992	6.836259277277067	5.6240175061873385	0	0	0	1	0	0	0	0	0	1	1	1	0	1	30.0	0.036	4.513768992310791	0.0	4.878350915669046	0.0	True	False	True	False	False	False	0.0	0.010349226753631351
chr6_43448604_G_C_b38	0.011494	6.836259277277067	5.6240175061873385	0	0	0	1	0	0	0	0	0	1	1	1	0	1	30.0	0.036	4.513768992310791	0.0	4.878350915669046	0.0	True	False	True	False	False	False	0.0	0.010349226753631351
chr6_43448604_G_C_b38	0.0141992	6.836259277277067	5.6240175061873385	0	0	0	1	0	0	0	0	0	1	1	1	0	1	30.0	0.036	4.513768992310791	0.0	4.878350915669046	0.0	True	False	True	False	False	False	0.0	0.010349226753631351
chr6_43448604_G_C_b38	0.011494	6.836259277277067	5.6240175061873385	0	0	0	1	0	0	0	0	0	1	1	1	0	1	30.0	0.036	4.513768992310791	0.0	4.878350915669046	0.0	True	False	True	False	False	False	0.0	0.010349226753631351
chr6_43448604_G_C_b38	0.0141992	6.836259277277067	5.6240175061873385	0	0	0	1	0	0	0	0	0	1	1	1	0	1	30.0	0.036	4.513768992310791	0.0	4.878350915669046	0.0	True	False	True	False	False	False	0.0	0.010349226753631351
chr6_43448604_G_C_b38	0.011494	6.836259277277067	5.6240175061873385	0	0	0	1	0	0	0	0	0	1	1	1	0	1	30.0	0.036	4.513768992310791	0.0	4.878350915669046	0.0	True	False	True	False	False	False	0.0	0.010349226753631351
chr6_43448604_G_C_b38	0.011494	6.836259277277067	5.6240175061873385	0	0	0	1	0	0	0	0	0	1	1	1	0	1	30.0	0.036	4.513768992310791	0.0	4.878350915669046	0.0	True	False	True	False	False	False	0.0	0.010349226753631351
chr1_156066766_C_T_b38	0.00669066	6.493753839851686	6.184148890937483	0	0	1	0	0	0	0	0	0	1	0	1	0	0	50.0	0.096	-7.480241681955765	3.241816777362623	-2.2451608730690964	0.11638218612865359	True	False	True	False	False	False	0.0	0.010349212010718124
chr1_156066766_C_T_b38	0.00978152	6.493753839851686	6.184148890937483	0	0	1	0	0	0	0	0	0	1	0	1	0	0	50.0	0.096	-7.480241681955765	3.241816777362623	-2.2451608730690964	0.11638218612865359	True	False	True	False	False	False	0.0	0.010349212010718124
chr2_135924916_C_T_b38	0.014249	6.037870919922137	6.037870919922137	0	1	0	1	0	1	0	0	1	0	0	0	0	1	20.0	0.0	-3.4748030775948524	6.592130858058889	2.152073120328936	0.0	True	False	True	False	False	False	0.0	0.010349147218383927
chr2_135924916_C_T_b38	0.014249	6.037870919922137	6.037870919922137	0	1	0	1	0	1	0	0	1	0	0	0	0	1	20.0	0.0	-3.4748030775948524	6.592130858058889	2.152073120328936	0.0	True	False	True	False	False	False	0.0	0.010349147218383927
chr2_135924916_C_T_b38	0.288479	6.037870919922137	6.037870919922137	0	1	0	1	0	1	0	0	1	0	0	0	0	1	20.0	0.0	-3.4748030775948524	6.592130858058889	2.152073120328936	0.0	True	False	True	False	False	False	0.0	0.010349147218383927
chr2_135924916_C_T_b38	0.288479	6.037870919922137	6.037870919922137	0	1	0	1	0	1	0	0	1	0	0	0	0	1	20.0	0.0	-3.4748030775948524	6.592130858058889	2.152073120328936	0.0	True	False	True	False	False	False	0.0	0.010349147218383927
chr2_135924916_C_T_b38	0.28127	6.037870919922137	6.037870919922137	0	1	0	1	0	1	0	0	1	0	0	0	0	1	20.0	0.0	-3.4748030775948524	6.592130858058889	2.152073120328936	0.0	True	False	True	False	False	False	0.0	0.010349147218383927
chr2_135924916_C_T_b38	0.28127	6.037870919922137	6.037870919922137	0	1	0	1	0	1	0	0	1	0	0	0	0	1	20.0	0.0	-3.4748030775948524	6.592130858058889	2.152073120328936	0.0	True	False	True	False	False	False	0.0	0.010349147218383927
chr1_19089970_G_A_b38	0.0184055	6.901737206656574	6.901737206656574	0	0	1	0	0	1	0	0	1	1	0	1	0	1	50.0	0.0	-5.513250311194538	0.173685924467998	4.929325396923417	0.3692593582659498	True	False	True	False	False	False	0.0	0.01034909036730206
chr1_19089970_G_A_b38	0.0184055	6.901737206656574	6.901737206656574	0	0	1	0	0	1	0	0	1	1	0	1	0	1	50.0	0.0	-5.513250311194538	0.173685924467998	4.929325396923417	0.3692593582659498	True	False	True	False	False	False	0.0	0.01034909036730206
chr1_19089970_G_A_b38	0.00906181	6.901737206656574	6.901737206656574	0	0	1	0	0	1	0	0	1	1	0	1	0	1	50.0	0.0	-5.513250311194538	0.173685924467998	4.929325396923417	0.3692593582659498	True	False	True	False	False	False	0.0	0.01034909036730206
chr1_19089970_G_A_b38	0.00906181	6.901737206656574	6.901737206656574	0	0	1	0	0	1	0	0	1	1	0	1	0	1	50.0	0.0	-5.513250311194538	0.173685924467998	4.929325396923417	0.3692593582659498	True	False	True	False	False	False	0.0	0.01034909036730206
chr1_19089970_G_A_b38	0.0187846	6.901737206656574	6.901737206656574	0	0	1	0	0	1	0	0	1	1	0	1	0	1	50.0	0.0	-5.513250311194538	0.173685924467998	4.929325396923417	0.3692593582659498	True	False	True	False	False	False	0.0	0.01034909036730206
chr1_19089970_G_A_b38	0.0187846	6.901737206656574	6.901737206656574	0	0	1	0	0	1	0	0	1	1	0	1	0	1	50.0	0.0	-5.513250311194538	0.173685924467998	4.929325396923417	0.3692593582659498	True	False	True	False	False	False	0.0	0.01034909036730206
chr1_19089970_G_A_b38	0.00906181	6.901737206656574	6.901737206656574	0	0	1	0	0	1	0	0	1	1	0	1	0	1	50.0	0.0	-5.513250311194538	0.173685924467998	4.929325396923417	0.3692593582659498	True	False	True	False	False	False	0.0	0.01034909036730206
chr1_19089970_G_A_b38	0.0187846	6.901737206656574	6.901737206656574	0	0	1	0	0	1	0	0	1	1	0	1	0	1	50.0	0.0	-5.513250311194538	0.173685924467998	4.929325396923417	0.3692593582659498	True	False	True	False	False	False	0.0	0.01034909036730206
chr1_19089970_G_A_b38	0.0187846	6.901737206656574	6.901737206656574	0	0	1	0	0	1	0	0	1	1	0	1	0	1	50.0	0.0	-5.513250311194538	0.173685924467998	4.929325396923417	0.3692593582659498	True	False	True	False	False	False	0.0	0.01034909036730206
chr1_19089970_G_A_b38	0.0184055	6.901737206656574	6.901737206656574	0	0	1	0	0	1	0	0	1	1	0	1	0	1	50.0	0.0	-5.513250311194538	0.173685924467998	4.929325396923417	0.3692593582659498	True	False	True	False	False	False	0.0	0.01034909036730206
chr1_19089970_G_A_b38	0.0184055	6.901737206656574	6.901737206656574	0	0	1	0	0	1	0	0	1	1	0	1	0	1	50.0	0.0	-5.513250311194538	0.173685924467998	4.929325396923417	0.3692593582659498	True	False	True	False	False	False	0.0	0.01034909036730206
chr1_19089970_G_A_b38	0.00906181	6.901737206656574	6.901737206656574	0	0	1	0	0	1	0	0	1	1	0	1	0	1	50.0	0.0	-5.513250311194538	0.173685924467998	4.929325396923417	0.3692593582659498	True	False	True	False	False	False	0.0	0.01034909036730206
chr8_64605800_C_G_b38	0.0457577	6.706862336602747	6.8501261661455	0	0	1	1	1	1	0	0	1	1	0	1	0	1	40.0	0.279	-0.9296907642482284	0.5531576039822779	4.297672306758706	2.746472349195045	True	False	True	False	False	False	0.0	0.010348968386170693
chr8_64605800_C_G_b38	0.0432141	6.706862336602747	6.8501261661455	0	0	1	1	1	1	0	0	1	1	0	1	0	1	40.0	0.279	-0.9296907642482284	0.5531576039822779	4.297672306758706	2.746472349195045	True	False	True	False	False	False	0.0	0.010348968386170693
chr8_64605800_C_G_b38	0.0432141	6.706862336602747	6.8501261661455	0	0	1	1	1	1	0	0	1	1	0	1	0	1	40.0	0.279	-0.9296907642482284	0.5531576039822779	4.297672306758706	2.746472349195045	True	False	True	False	False	False	0.0	0.010348968386170693
chr8_64605800_C_G_b38	0.0457577	6.706862336602747	6.8501261661455	0	0	1	1	1	1	0	0	1	1	0	1	0	1	40.0	0.279	-0.9296907642482284	0.5531576039822779	4.297672306758706	2.746472349195045	True	False	True	False	False	False	0.0	0.010348968386170693
chr20_51693092_T_C_b38	0.00715309	6.821107472256465	6.82001636467413	0	0	0	0	0	0	0	1	0	0	0	1	0	1	60.0	0.0	-2.9086639140477923	0.070523462488008	-0.5178435537639032	0.0	True	False	True	False	False	False	0.0	0.010348964654587964
chr20_51693092_T_C_b38	0.0039138	6.821107472256465	6.82001636467413	0	0	0	0	0	0	0	1	0	0	0	1	0	1	60.0	0.0	-2.9086639140477923	0.070523462488008	-0.5178435537639032	0.0	True	False	True	False	False	False	0.0	0.010348964654587964
chr6_97270690_A_G_b38	0.0201828	6.0112671744041615	6.672032945461067	1	0	0	1	1	0	0	0	0	0	0	0	0	1	20.0	0.164	-3.4768263770629586	0.0	3.0697901081178856	0.0	False	True	True	False	False	False	0.0	0.010348928011280891
chr6_97270690_A_G_b38	0.0201828	6.0112671744041615	6.672032945461067	1	0	0	1	1	0	0	0	0	0	0	0	0	1	20.0	0.164	-3.4768263770629586	0.0	3.0697901081178856	0.0	False	True	True	False	False	False	0.0	0.010348928011280891
chr6_97270690_A_G_b38	0.0201828	6.0112671744041615	6.672032945461067	1	0	0	1	1	0	0	0	0	0	0	0	0	1	20.0	0.164	-3.4768263770629586	0.0	3.0697901081178856	0.0	False	True	True	False	False	False	0.0	0.010348928011280891
chr7_139937932_T_C_b38	0.0106663	7.3938782901077555	7.3938782901077555	0	0	0	1	1	1	0	1	1	0	0	1	0	1	80.0	0.001	2.865492389244616	0.0	4.92040351075422	0.0	True	False	True	False	False	False	0.0	0.010348888670077416
chr7_138578709_G_A_b38	0.113707	6.206575926724928	6.20455776256869	0	0	1	0	0	0	0	0	0	0	0	1	0	1	40.0	0.048	2.529383803564705	0.0	-1.6543818806124548	0.0	True	False	True	False	False	False	0.0	0.010348844582326435
chr9_72829698_T_C_b38	0.00780955	6.723832440821209	6.6240652277998935	0	0	1	0	0	1	0	0	1	0	0	1	0	0	40.0	0.874	-4.241585466347712	0.9436321155622114	3.470050438557493	0.0	True	False	True	False	False	False	0.0	0.010348808755563639
chr17_35998734_C_T_b38	0.00353765	6.921658184151129	4.882801922586371	0	0	1	1	0	0	0	0	0	0	1	1	0	1	50.0	0.001	-7.356087299709773	7.35830957567913	3.784022550193996	0.0	True	False	True	False	False	False	0.0	0.010348680042080857
chr17_35998734_C_T_b38	0.00353765	6.921658184151129	4.882801922586371	0	0	1	1	0	0	0	0	0	0	1	1	0	1	50.0	0.001	-7.356087299709773	7.35830957567913	3.784022550193996	0.0	True	False	True	False	False	False	0.0	0.010348680042080857
chr17_35998734_C_T_b38	0.00353765	6.921658184151129	4.882801922586371	0	0	1	1	0	0	0	0	0	0	1	1	0	1	50.0	0.001	-7.356087299709773	7.35830957567913	3.784022550193996	0.0	True	False	True	False	False	False	0.0	0.010348680042080857
chr17_35823562_A_G_b38	0.00756406	6.456769655572163	3.8501476017100584	0	0	0	1	0	0	0	0	0	0	0	1	0	1	50.0	0.0	2.48533662742512	4.3974136609422505	-0.3751947062863863	0.0	True	False	True	False	False	False	0.0	0.010348646472675636
chr17_35823562_A_G_b38	0.00756406	6.456769655572163	3.8501476017100584	0	0	0	1	0	0	0	0	0	0	0	1	0	1	50.0	0.0	2.48533662742512	4.3974136609422505	-0.3751947062863863	0.0	True	False	True	False	False	False	0.0	0.010348646472675636
chr17_35823562_A_G_b38	0.00179405	6.456769655572163	3.8501476017100584	0	0	0	1	0	0	0	0	0	0	0	1	0	1	50.0	0.0	2.48533662742512	4.3974136609422505	-0.3751947062863863	0.0	True	False	True	False	False	False	0.0	0.010348646472675636
chr17_35823562_A_G_b38	0.00179405	6.456769655572163	3.8501476017100584	0	0	0	1	0	0	0	0	0	0	0	1	0	1	50.0	0.0	2.48533662742512	4.3974136609422505	-0.3751947062863863	0.0	True	False	True	False	False	False	0.0	0.010348646472675636
chr2_95154921_A_G_b38	0.00592443	6.602587892189336	6.647688373563329	1	0	0	0	0	0	0	0	0	0	0	0	0	1	40.0	0.951	-6.194027480673783	4.138308738555501	-3.3220465160448214	0.6489063418595156	False	True	True	False	False	False	0.0	0.010348625845046568
chr2_95154921_A_G_b38	0.00592443	6.602587892189336	6.647688373563329	1	0	0	0	0	0	0	0	0	0	0	0	0	1	40.0	0.951	-6.194027480673783	4.138308738555501	-3.3220465160448214	0.6489063418595156	False	True	True	False	False	False	0.0	0.010348625845046568
chr3_195277848_A_G_b38	0.00100414	7.02197642307216	7.365812837209472	1	0	0	0	0	0	0	0	0	0	0	0	0	1	60.0	0.002	-5.692184973329169	0.0	0.1661503228421423	0.5151615281055227	False	True	True	False	False	False	0.0	0.010348602162559027
chr12_108526829_T_C_b38	0.00775064	6.594413459749778	5.6240175061873385	0	0	0	0	1	1	0	1	1	1	0	1	0	1	40.0	0.001	-5.032693282020065	0.0	4.300124444085526	0.0	True	False	True	False	False	False	0.0	0.010348599323489104
chr12_108526829_T_C_b38	0.0204569	6.594413459749778	5.6240175061873385	0	0	0	0	1	1	0	1	1	1	0	1	0	1	40.0	0.001	-5.032693282020065	0.0	4.300124444085526	0.0	True	False	True	False	False	False	0.0	0.010348599323489104
chr12_108526829_T_C_b38	0.0204569	6.594413459749778	5.6240175061873385	0	0	0	0	1	1	0	1	1	1	0	1	0	1	40.0	0.001	-5.032693282020065	0.0	4.300124444085526	0.0	True	False	True	False	False	False	0.0	0.010348599323489104
chr12_108526829_T_C_b38	0.00775064	6.594413459749778	5.6240175061873385	0	0	0	0	1	1	0	1	1	1	0	1	0	1	40.0	0.001	-5.032693282020065	0.0	4.300124444085526	0.0	True	False	True	False	False	False	0.0	0.010348599323489104
chr12_108526829_T_C_b38	0.00775064	6.594413459749778	5.6240175061873385	0	0	0	0	1	1	0	1	1	1	0	1	0	1	40.0	0.001	-5.032693282020065	0.0	4.300124444085526	0.0	True	False	True	False	False	False	0.0	0.010348599323489104
chr12_108526829_T_C_b38	0.00775064	6.594413459749778	5.6240175061873385	0	0	0	0	1	1	0	1	1	1	0	1	0	1	40.0	0.001	-5.032693282020065	0.0	4.300124444085526	0.0	True	False	True	False	False	False	0.0	0.010348599323489104
chr12_108526829_T_C_b38	0.00775064	6.594413459749778	5.6240175061873385	0	0	0	0	1	1	0	1	1	1	0	1	0	1	40.0	0.001	-5.032693282020065	0.0	4.300124444085526	0.0	True	False	True	False	False	False	0.0	0.010348599323489104
chr12_108526829_T_C_b38	0.0204569	6.594413459749778	5.6240175061873385	0	0	0	0	1	1	0	1	1	1	0	1	0	1	40.0	0.001	-5.032693282020065	0.0	4.300124444085526	0.0	True	False	True	False	False	False	0.0	0.010348599323489104
chr12_108526829_T_C_b38	0.00775064	6.594413459749778	5.6240175061873385	0	0	0	0	1	1	0	1	1	1	0	1	0	1	40.0	0.001	-5.032693282020065	0.0	4.300124444085526	0.0	True	False	True	False	False	False	0.0	0.010348599323489104
chr12_108526829_T_C_b38	0.0204569	6.594413459749778	5.6240175061873385	0	0	0	0	1	1	0	1	1	1	0	1	0	1	40.0	0.001	-5.032693282020065	0.0	4.300124444085526	0.0	True	False	True	False	False	False	0.0	0.010348599323489104
chr12_108526829_T_C_b38	0.0204569	6.594413459749778	5.6240175061873385	0	0	0	0	1	1	0	1	1	1	0	1	0	1	40.0	0.001	-5.032693282020065	0.0	4.300124444085526	0.0	True	False	True	False	False	False	0.0	0.010348599323489104
chr12_108526829_T_C_b38	0.0204569	6.594413459749778	5.6240175061873385	0	0	0	0	1	1	0	1	1	1	0	1	0	1	40.0	0.001	-5.032693282020065	0.0	4.300124444085526	0.0	True	False	True	False	False	False	0.0	0.010348599323489104
chr19_49613284_G_A_b38	0.00473362	7.2196420401307355	7.130098510125578	0	0	1	0	0	1	0	1	1	1	0	1	1	1	60.0	0.001	-8.06585103782684	1.3199995929177906	4.852197409851762	0.0	True	False	True	False	False	False	0.0	0.010348556518285597
chr19_49613284_G_A_b38	0.00254354	7.2196420401307355	7.130098510125578	0	0	1	0	0	1	0	1	1	1	0	1	1	1	60.0	0.001	-8.06585103782684	1.3199995929177906	4.852197409851762	0.0	True	False	True	False	False	False	0.0	0.010348556518285597
chr19_2341211_T_C_b38	0.00399029	7.23561914106675	5.638354669333745	0	0	0	1	0	0	0	0	0	1	0	1	0	1	60.0	0.001	-0.4081418250672801	2.4477503293986875	-3.602603808973896	0.18184629733950386	False	True	True	False	False	False	0.0	0.010348550161109622
chr19_2341211_T_C_b38	0.00399029	7.23561914106675	5.638354669333745	0	0	0	1	0	0	0	0	0	1	0	1	0	1	60.0	0.001	-0.4081418250672801	2.4477503293986875	-3.602603808973896	0.18184629733950386	False	True	True	False	False	False	0.0	0.010348550161109622
chr19_2341211_T_C_b38	0.00399029	7.23561914106675	5.638354669333745	0	0	0	1	0	0	0	0	0	1	0	1	0	1	60.0	0.001	-0.4081418250672801	2.4477503293986875	-3.602603808973896	0.18184629733950386	False	True	True	False	False	False	0.0	0.010348550161109622
chr19_2341211_T_C_b38	0.00399029	7.23561914106675	5.638354669333745	0	0	0	1	0	0	0	0	0	1	0	1	0	1	60.0	0.001	-0.4081418250672801	2.4477503293986875	-3.602603808973896	0.18184629733950386	False	True	True	False	False	False	0.0	0.010348550161109622
chr19_2341211_T_C_b38	0.00399029	7.23561914106675	5.638354669333745	0	0	0	1	0	0	0	0	0	1	0	1	0	1	60.0	0.001	-0.4081418250672801	2.4477503293986875	-3.602603808973896	0.18184629733950386	False	True	True	False	False	False	0.0	0.010348550161109622
chr19_2341211_T_C_b38	0.00399029	7.23561914106675	5.638354669333745	0	0	0	1	0	0	0	0	0	1	0	1	0	1	60.0	0.001	-0.4081418250672801	2.4477503293986875	-3.602603808973896	0.18184629733950386	False	True	True	False	False	False	0.0	0.010348550161109622
chr19_2341211_T_C_b38	0.00399029	7.23561914106675	5.638354669333745	0	0	0	1	0	0	0	0	0	1	0	1	0	1	60.0	0.001	-0.4081418250672801	2.4477503293986875	-3.602603808973896	0.18184629733950386	False	True	True	False	False	False	0.0	0.010348550161109622
chr19_2341211_T_C_b38	0.00399029	7.23561914106675	5.638354669333745	0	0	0	1	0	0	0	0	0	1	0	1	0	1	60.0	0.001	-0.4081418250672801	2.4477503293986875	-3.602603808973896	0.18184629733950386	False	True	True	False	False	False	0.0	0.010348550161109622
chr19_2341211_T_C_b38	0.00399029	7.23561914106675	5.638354669333745	0	0	0	1	0	0	0	0	0	1	0	1	0	1	60.0	0.001	-0.4081418250672801	2.4477503293986875	-3.602603808973896	0.18184629733950386	False	True	True	False	False	False	0.0	0.010348550161109622
chr5_65617517_T_C_b38	0.00320642	6.6052979209482015	6.3561076606958915	0	0	1	1	0	0	0	0	0	0	0	0	0	1	30.0	0.941	-10.206668105814536	0.0	3.8418654413207847	0.0	True	False	True	False	False	False	0.0	0.010348414406039556
chr19_9497606_C_G_b38	0.00217585	6.413458957167357	6.257667587882639	0	0	1	0	0	1	0	0	1	0	0	0	0	0	30.0	0.005	2.302261298059181	8.40358867197179	2.1738365157400423	0.0	True	False	True	False	False	False	0.0	0.010348322822046908
chr9_19119036_C_A_b38	0.00163469	6.366470447731438	6.366470447731438	0	0	0	0	1	1	0	1	1	1	0	1	1	1	20.0	0.01	-2.464806443179865	0.0	5.028330132793791	0.0	True	False	True	False	False	False	0.0	0.010348206616259622
chr9_19119036_C_A_b38	0.0248668	6.366470447731438	6.366470447731438	0	0	0	0	1	1	0	1	1	1	0	1	1	1	20.0	0.01	-2.464806443179865	0.0	5.028330132793791	0.0	True	False	True	False	False	False	0.0	0.010348206616259622
chr4_121330951_G_C_b38	0.0177925	6.061456918928017	6.061456918928017	0	0	0	0	0	0	0	0	0	0	0	1	0	0	40.0	0.002	1.9495734302166796	0.0	7.9614082995959805	0.7084500325314309	True	False	True	False	False	False	0.0	0.010348192413701043
chr1_153931862_G_A_b38	0.0785635	6.733401891837359	5.749392985908253	0	0	0	0	0	1	0	0	1	0	0	0	0	1	60.0	0.04	-5.911478661038656	4.446086596570812	4.327950066943231	0.008465270221996946	True	False	True	False	False	False	0.0	0.01034819227371873
chr1_153931862_G_A_b38	0.0785635	6.733401891837359	5.749392985908253	0	0	0	0	0	1	0	0	1	0	0	0	0	1	60.0	0.04	-5.911478661038656	4.446086596570812	4.327950066943231	0.008465270221996946	True	False	True	False	False	False	0.0	0.01034819227371873
chr1_153931862_G_A_b38	0.0785635	6.733401891837359	5.749392985908253	0	0	0	0	0	1	0	0	1	0	0	0	0	1	60.0	0.04	-5.911478661038656	4.446086596570812	4.327950066943231	0.008465270221996946	True	False	True	False	False	False	0.0	0.01034819227371873
chr1_153931862_G_A_b38	0.0785635	6.733401891837359	5.749392985908253	0	0	0	0	0	1	0	0	1	0	0	0	0	1	60.0	0.04	-5.911478661038656	4.446086596570812	4.327950066943231	0.008465270221996946	True	False	True	False	False	False	0.0	0.01034819227371873
chr1_205053849_A_G_b38	0.0110632	6.38856140554563	6.38856140554563	0	0	0	0	0	1	0	0	1	1	0	1	0	0	40.0	0.0	-5.297463954221746	3.2058413663959997	-5.566516525253668	1.0708595098100204	True	False	True	False	False	False	0.0	0.010348119451804352
chr9_109049593_G_A_b38	0.368105	6.68586094706836	6.536691597591305	0	0	0	0	0	0	0	0	0	0	0	0	0	1	80.0	0.002	-4.847834287257094	0.0	-1.127276777620601	0.0	True	False	True	False	False	False	0.0	0.010348066855082454
chr8_19956778_T_C_b38	0.114723	6.54534966033442	6.54534966033442	0	0	1	0	0	1	0	0	1	0	0	1	0	1	40.0	0.0	-6.357219152530816	0.0	7.195309609599313	0.803375759648219	True	False	True	False	False	False	0.0	0.010347911961838109
chr8_19956778_T_C_b38	0.0514684	6.54534966033442	6.54534966033442	0	0	1	0	0	1	0	0	1	0	0	1	0	1	40.0	0.0	-6.357219152530816	0.0	7.195309609599313	0.803375759648219	True	False	True	False	False	False	0.0	0.010347911961838109
chr3_128070112_G_A_b38	0.0014841	7.6638772587034705	6.45833828334479	0	0	1	0	0	1	0	0	1	0	0	1	0	1	70.0	0.0	-2.9543476882373634	12.085055065105609	7.334527062466812	0.0	False	True	True	False	False	False	0.0	0.010347903565445096
chr3_128070112_G_A_b38	0.0014841	7.6638772587034705	6.45833828334479	0	0	1	0	0	1	0	0	1	0	0	1	0	1	70.0	0.0	-2.9543476882373634	12.085055065105609	7.334527062466812	0.0	False	True	True	False	False	False	0.0	0.010347903565445096
chr3_128070112_G_A_b38	0.0014841	7.6638772587034705	6.45833828334479	0	0	1	0	0	1	0	0	1	0	0	1	0	1	70.0	0.0	-2.9543476882373634	12.085055065105609	7.334527062466812	0.0	False	True	True	False	False	False	0.0	0.010347903565445096
chr3_128070112_G_A_b38	0.0014841	7.6638772587034705	6.45833828334479	0	0	1	0	0	1	0	0	1	0	0	1	0	1	70.0	0.0	-2.9543476882373634	12.085055065105609	7.334527062466812	0.0	False	True	True	False	False	False	0.0	0.010347903565445096
chr12_27666530_G_A_b38	0.00272648	6.673297967767654	6.455198563340122	0	0	0	0	1	1	0	0	1	1	0	1	0	1	60.0	0.002	-6.840753061577861	1.073693861648105	5.701244581738003	0.0	True	False	True	False	False	False	0.0	0.010347872114082756
chr12_27666530_G_A_b38	0.00352342	6.673297967767654	6.455198563340122	0	0	0	0	1	1	0	0	1	1	0	1	0	1	60.0	0.002	-6.840753061577861	1.073693861648105	5.701244581738003	0.0	True	False	True	False	False	False	0.0	0.010347872114082756
chr12_27666530_G_A_b38	0.00352342	6.673297967767654	6.455198563340122	0	0	0	0	1	1	0	0	1	1	0	1	0	1	60.0	0.002	-6.840753061577861	1.073693861648105	5.701244581738003	0.0	True	False	True	False	False	False	0.0	0.010347872114082756
chr12_27666530_G_A_b38	0.00352342	6.673297967767654	6.455198563340122	0	0	0	0	1	1	0	0	1	1	0	1	0	1	60.0	0.002	-6.840753061577861	1.073693861648105	5.701244581738003	0.0	True	False	True	False	False	False	0.0	0.010347872114082756
chr12_27666530_G_A_b38	0.00272648	6.673297967767654	6.455198563340122	0	0	0	0	1	1	0	0	1	1	0	1	0	1	60.0	0.002	-6.840753061577861	1.073693861648105	5.701244581738003	0.0	True	False	True	False	False	False	0.0	0.010347872114082756
chr12_27666530_G_A_b38	0.00272648	6.673297967767654	6.455198563340122	0	0	0	0	1	1	0	0	1	1	0	1	0	1	60.0	0.002	-6.840753061577861	1.073693861648105	5.701244581738003	0.0	True	False	True	False	False	False	0.0	0.010347872114082756
chr5_10285577_C_T_b38	0.00230697	6.656726524178391	6.318968113746434	0	0	0	0	1	1	0	1	1	0	0	1	0	1	50.0	0.009	-3.34593878420114	0.0	1.2525592494315916	3.591165854679417	True	False	True	False	False	False	0.0	0.010347832722555314
chr5_10285577_C_T_b38	0.00230697	6.656726524178391	6.318968113746434	0	0	0	0	1	1	0	1	1	0	0	1	0	1	50.0	0.009	-3.34593878420114	0.0	1.2525592494315916	3.591165854679417	True	False	True	False	False	False	0.0	0.010347832722555314
chr5_10285577_C_T_b38	0.00313336	6.656726524178391	6.318968113746434	0	0	0	0	1	1	0	1	1	0	0	1	0	1	50.0	0.009	-3.34593878420114	0.0	1.2525592494315916	3.591165854679417	True	False	True	False	False	False	0.0	0.010347832722555314
chr5_10285577_C_T_b38	0.00230697	6.656726524178391	6.318968113746434	0	0	0	0	1	1	0	1	1	0	0	1	0	1	50.0	0.009	-3.34593878420114	0.0	1.2525592494315916	3.591165854679417	True	False	True	False	False	False	0.0	0.010347832722555314
chr5_10285577_C_T_b38	0.00278222	6.656726524178391	6.318968113746434	0	0	0	0	1	1	0	1	1	0	0	1	0	1	50.0	0.009	-3.34593878420114	0.0	1.2525592494315916	3.591165854679417	True	False	True	False	False	False	0.0	0.010347832722555314
chr5_10285577_C_T_b38	0.00278222	6.656726524178391	6.318968113746434	0	0	0	0	1	1	0	1	1	0	0	1	0	1	50.0	0.009	-3.34593878420114	0.0	1.2525592494315916	3.591165854679417	True	False	True	False	False	False	0.0	0.010347832722555314
chr5_10285577_C_T_b38	0.00278222	6.656726524178391	6.318968113746434	0	0	0	0	1	1	0	1	1	0	0	1	0	1	50.0	0.009	-3.34593878420114	0.0	1.2525592494315916	3.591165854679417	True	False	True	False	False	False	0.0	0.010347832722555314
chr5_10285577_C_T_b38	0.00313336	6.656726524178391	6.318968113746434	0	0	0	0	1	1	0	1	1	0	0	1	0	1	50.0	0.009	-3.34593878420114	0.0	1.2525592494315916	3.591165854679417	True	False	True	False	False	False	0.0	0.010347832722555314
chr5_10285577_C_T_b38	0.00313336	6.656726524178391	6.318968113746434	0	0	0	0	1	1	0	1	1	0	0	1	0	1	50.0	0.009	-3.34593878420114	0.0	1.2525592494315916	3.591165854679417	True	False	True	False	False	False	0.0	0.010347832722555314
chr20_54592589_G_A_b38	0.00289	6.812345094177479	6.665683717782408	0	0	1	1	0	0	0	1	0	0	0	0	0	1	60.0	0.028	4.868538398908235	0.0	-1.1916644720313698	0.0	True	False	True	False	False	False	0.0	0.010347672885334308
chr20_54592589_G_A_b38	0.00289	6.812345094177479	6.665683717782408	0	0	1	1	0	0	0	1	0	0	0	0	0	1	60.0	0.028	4.868538398908235	0.0	-1.1916644720313698	0.0	True	False	True	False	False	False	0.0	0.010347672885334308
chr6_44153533_C_T_b38	0.00111825	6.846943139585379	4.962844630259907	0	0	0	1	0	0	0	0	0	1	0	1	0	1	70.0	0.001	-5.813714906281381	0.3296099343648908	2.747347076057132	0.0	True	False	True	False	False	False	0.0	0.010347662186171346
chr6_44153533_C_T_b38	0.00111825	6.846943139585379	4.962844630259907	0	0	0	1	0	0	0	0	0	1	0	1	0	1	70.0	0.001	-5.813714906281381	0.3296099343648908	2.747347076057132	0.0	True	False	True	False	False	False	0.0	0.010347662186171346
chr6_44153533_C_T_b38	0.00111825	6.846943139585379	4.962844630259907	0	0	0	1	0	0	0	0	0	1	0	1	0	1	70.0	0.001	-5.813714906281381	0.3296099343648908	2.747347076057132	0.0	True	False	True	False	False	False	0.0	0.010347662186171346
chr6_44153533_C_T_b38	0.00111825	6.846943139585379	4.962844630259907	0	0	0	1	0	0	0	0	0	1	0	1	0	1	70.0	0.001	-5.813714906281381	0.3296099343648908	2.747347076057132	0.0	True	False	True	False	False	False	0.0	0.010347662186171346
chr6_44153533_C_T_b38	0.0067082	6.846943139585379	4.962844630259907	0	0	0	1	0	0	0	0	0	1	0	1	0	1	70.0	0.001	-5.813714906281381	0.3296099343648908	2.747347076057132	0.0	True	False	True	False	False	False	0.0	0.010347662186171346
chr6_44153533_C_T_b38	0.0067082	6.846943139585379	4.962844630259907	0	0	0	1	0	0	0	0	0	1	0	1	0	1	70.0	0.001	-5.813714906281381	0.3296099343648908	2.747347076057132	0.0	True	False	True	False	False	False	0.0	0.010347662186171346
chr6_44153533_C_T_b38	0.0019966	6.846943139585379	4.962844630259907	0	0	0	1	0	0	0	0	0	1	0	1	0	1	70.0	0.001	-5.813714906281381	0.3296099343648908	2.747347076057132	0.0	True	False	True	False	False	False	0.0	0.010347662186171346
chr6_44153533_C_T_b38	0.0019966	6.846943139585379	4.962844630259907	0	0	0	1	0	0	0	0	0	1	0	1	0	1	70.0	0.001	-5.813714906281381	0.3296099343648908	2.747347076057132	0.0	True	False	True	False	False	False	0.0	0.010347662186171346
chr6_44153533_C_T_b38	0.0019966	6.846943139585379	4.962844630259907	0	0	0	1	0	0	0	0	0	1	0	1	0	1	70.0	0.001	-5.813714906281381	0.3296099343648908	2.747347076057132	0.0	True	False	True	False	False	False	0.0	0.010347662186171346
chr6_44153533_C_T_b38	0.0019966	6.846943139585379	4.962844630259907	0	0	0	1	0	0	0	0	0	1	0	1	0	1	70.0	0.001	-5.813714906281381	0.3296099343648908	2.747347076057132	0.0	True	False	True	False	False	False	0.0	0.010347662186171346
chr6_44153533_C_T_b38	0.0067082	6.846943139585379	4.962844630259907	0	0	0	1	0	0	0	0	0	1	0	1	0	1	70.0	0.001	-5.813714906281381	0.3296099343648908	2.747347076057132	0.0	True	False	True	False	False	False	0.0	0.010347662186171346
chr6_44153533_C_T_b38	0.0067082	6.846943139585379	4.962844630259907	0	0	0	1	0	0	0	0	0	1	0	1	0	1	70.0	0.001	-5.813714906281381	0.3296099343648908	2.747347076057132	0.0	True	False	True	False	False	False	0.0	0.010347662186171346
chr6_44153533_C_T_b38	0.0019966	6.846943139585379	4.962844630259907	0	0	0	1	0	0	0	0	0	1	0	1	0	1	70.0	0.001	-5.813714906281381	0.3296099343648908	2.747347076057132	0.0	True	False	True	False	False	False	0.0	0.010347662186171346
chr6_44153533_C_T_b38	0.0067082	6.846943139585379	4.962844630259907	0	0	0	1	0	0	0	0	0	1	0	1	0	1	70.0	0.001	-5.813714906281381	0.3296099343648908	2.747347076057132	0.0	True	False	True	False	False	False	0.0	0.010347662186171346
chr6_44153533_C_T_b38	0.0067082	6.846943139585379	4.962844630259907	0	0	0	1	0	0	0	0	0	1	0	1	0	1	70.0	0.001	-5.813714906281381	0.3296099343648908	2.747347076057132	0.0	True	False	True	False	False	False	0.0	0.010347662186171346
chr6_44153533_C_T_b38	0.0019966	6.846943139585379	4.962844630259907	0	0	0	1	0	0	0	0	0	1	0	1	0	1	70.0	0.001	-5.813714906281381	0.3296099343648908	2.747347076057132	0.0	True	False	True	False	False	False	0.0	0.010347662186171346
chr6_44153533_C_T_b38	0.0067082	6.846943139585379	4.962844630259907	0	0	0	1	0	0	0	0	0	1	0	1	0	1	70.0	0.001	-5.813714906281381	0.3296099343648908	2.747347076057132	0.0	True	False	True	False	False	False	0.0	0.010347662186171346
chr6_44153533_C_T_b38	0.00111825	6.846943139585379	4.962844630259907	0	0	0	1	0	0	0	0	0	1	0	1	0	1	70.0	0.001	-5.813714906281381	0.3296099343648908	2.747347076057132	0.0	True	False	True	False	False	False	0.0	0.010347662186171346
chr6_44153533_C_T_b38	0.0019966	6.846943139585379	4.962844630259907	0	0	0	1	0	0	0	0	0	1	0	1	0	1	70.0	0.001	-5.813714906281381	0.3296099343648908	2.747347076057132	0.0	True	False	True	False	False	False	0.0	0.010347662186171346
chr6_44153533_C_T_b38	0.00111825	6.846943139585379	4.962844630259907	0	0	0	1	0	0	0	0	0	1	0	1	0	1	70.0	0.001	-5.813714906281381	0.3296099343648908	2.747347076057132	0.0	True	False	True	False	False	False	0.0	0.010347662186171346
chr6_44153533_C_T_b38	0.00111825	6.846943139585379	4.962844630259907	0	0	0	1	0	0	0	0	0	1	0	1	0	1	70.0	0.001	-5.813714906281381	0.3296099343648908	2.747347076057132	0.0	True	False	True	False	False	False	0.0	0.010347662186171346
chr10_48249837_C_T_b38	0.00624006	6.705639094860003	6.492239835020471	0	0	1	0	0	0	0	1	0	0	0	1	0	1	50.0	0.0	-8.384462793810094	0.0	3.75224828679012	0.0	True	False	True	False	False	False	0.0	0.010347604589399706
chr13_24455975_C_G_b38	0.0176705	6.222576268071369	5.902633333401366	0	0	0	1	0	0	0	0	0	0	0	0	0	1	40.0	0.0	-7.881742428703714	0.2433049859775229	-0.2535266519166939	0.773662075528996	True	False	True	False	False	False	0.0	0.010347588024054876
chr13_24455975_C_G_b38	0.0176705	6.222576268071369	5.902633333401366	0	0	0	1	0	0	0	0	0	0	0	0	0	1	40.0	0.0	-7.881742428703714	0.2433049859775229	-0.2535266519166939	0.773662075528996	True	False	True	False	False	False	0.0	0.010347588024054876
chr17_75567943_G_A_b38	0.00131455	7.080867896690782	3.2188758248682006	1	0	1	0	0	0	0	0	0	0	0	0	0	1	40.0	0.007	-8.634475047524248	4.489015013942529	1.408953452165541	4.230314659091114	False	True	True	False	False	False	0.0	0.010347551004173004
chr17_75567943_G_A_b38	0.00131455	7.080867896690782	3.2188758248682006	1	0	1	0	0	0	0	0	0	0	0	0	0	1	40.0	0.007	-8.634475047524248	4.489015013942529	1.408953452165541	4.230314659091114	False	True	True	False	False	False	0.0	0.010347551004173004
chr17_75567943_G_A_b38	0.00131455	7.080867896690782	3.2188758248682006	1	0	1	0	0	0	0	0	0	0	0	0	0	1	40.0	0.007	-8.634475047524248	4.489015013942529	1.408953452165541	4.230314659091114	False	True	True	False	False	False	0.0	0.010347551004173004
chr17_75567943_G_A_b38	0.00131455	7.080867896690782	3.2188758248682006	1	0	1	0	0	0	0	0	0	0	0	0	0	1	40.0	0.007	-8.634475047524248	4.489015013942529	1.408953452165541	4.230314659091114	False	True	True	False	False	False	0.0	0.010347551004173004
chr19_43648274_G_C_b38	0.0220482	6.76849321164863	5.71042701737487	0	0	0	0	0	0	0	0	0	0	1	0	0	1	60.0	0.008	1.642153345108293	0.0	-7.733436393251722	0.3962825335616458	True	False	True	False	False	False	0.0	0.01034743746759666
chr19_43648274_G_C_b38	0.0220482	6.76849321164863	5.71042701737487	0	0	0	0	0	0	0	0	0	0	1	0	0	1	60.0	0.008	1.642153345108293	0.0	-7.733436393251722	0.3962825335616458	True	False	True	False	False	False	0.0	0.01034743746759666
chr6_116432776_T_G_b38	0.0134104	6.652863029353347	5.517452896464707	0	0	0	0	1	1	0	0	1	1	0	1	0	1	40.0	0.004	-11.508456076303869	1.0644132252775922	7.092725242146841	0.0	False	True	True	False	False	False	0.0	0.010347426396138941
chr2_95381215_C_G_b38	0.288736	6.192362489474872	5.942799375126701	0	0	0	0	0	0	0	0	0	0	0	1	0	0	50.0	0.0	-9.045432974515032	2.2128717442445005	4.698926279843967	0.0	True	False	True	False	False	False	0.0	0.010347407506546917
chr12_132740168_G_A_b38	0.00128653	7.183870715062453	7.1316985104669115	0	0	0	1	1	1	0	1	1	1	0	1	0	1	70.0	0.004	-8.340019153104528	5.7144360097331415	0.0118911270001049	0.0	True	False	True	False	False	False	0.0	0.010347404337782695
chr12_132740168_G_A_b38	0.00128653	7.183870715062453	7.1316985104669115	0	0	0	1	1	1	0	1	1	1	0	1	0	1	70.0	0.004	-8.340019153104528	5.7144360097331415	0.0118911270001049	0.0	True	False	True	False	False	False	0.0	0.010347404337782695
chr12_132740168_G_A_b38	0.00128653	7.183870715062453	7.1316985104669115	0	0	0	1	1	1	0	1	1	1	0	1	0	1	70.0	0.004	-8.340019153104528	5.7144360097331415	0.0118911270001049	0.0	True	False	True	False	False	False	0.0	0.010347404337782695
chr12_132740168_G_A_b38	0.00128653	7.183870715062453	7.1316985104669115	0	0	0	1	1	1	0	1	1	1	0	1	0	1	70.0	0.004	-8.340019153104528	5.7144360097331415	0.0118911270001049	0.0	True	False	True	False	False	False	0.0	0.010347404337782695
chr12_132740168_G_A_b38	0.00128653	7.183870715062453	7.1316985104669115	0	0	0	1	1	1	0	1	1	1	0	1	0	1	70.0	0.004	-8.340019153104528	5.7144360097331415	0.0118911270001049	0.0	True	False	True	False	False	False	0.0	0.010347404337782695
chr5_50824219_A_C_b38	0.0102802	6.536691597591305	6.535241271013659	0	0	0	1	1	1	0	0	1	0	0	1	0	1	50.0	0.0	0.7209431843117886	3.992119317213386	-0.562202082463557	0.0	True	False	True	False	False	False	0.0	0.01034739452816505
chr5_50824219_A_C_b38	0.0102802	6.536691597591305	6.535241271013659	0	0	0	1	1	1	0	0	1	0	0	1	0	1	50.0	0.0	0.7209431843117886	3.992119317213386	-0.562202082463557	0.0	True	False	True	False	False	False	0.0	0.01034739452816505
chr8_144101534_G_A_b38	0.0344058	6.674561391814426	6.541029999189903	0	0	0	0	0	1	0	0	1	0	0	0	0	1	70.0	0.024	-0.5103791114709193	0.0	-6.456887335513649	0.0	True	False	True	False	False	False	0.0	0.010347295307843368
chr8_144101534_G_A_b38	0.0344058	6.674561391814426	6.541029999189903	0	0	0	0	0	1	0	0	1	0	0	0	0	1	70.0	0.024	-0.5103791114709193	0.0	-6.456887335513649	0.0	True	False	True	False	False	False	0.0	0.010347295307843368
chr8_144101534_G_A_b38	0.0344058	6.674561391814426	6.541029999189903	0	0	0	0	0	1	0	0	1	0	0	0	0	1	70.0	0.024	-0.5103791114709193	0.0	-6.456887335513649	0.0	True	False	True	False	False	False	0.0	0.010347295307843368
chr8_144101534_G_A_b38	0.0344058	6.674561391814426	6.541029999189903	0	0	0	0	0	1	0	0	1	0	0	0	0	1	70.0	0.024	-0.5103791114709193	0.0	-6.456887335513649	0.0	True	False	True	False	False	False	0.0	0.010347295307843368
chr15_44559046_G_C_b38	0.0106348	7.093404625868766	4.962844630259907	0	0	0	1	0	0	0	0	0	0	0	1	0	1	50.0	0.005	-3.377349154567869	0.8808146494589351	6.297318337376133	5.062390395099676	False	True	True	False	False	False	0.0	0.010347200568136015
chr15_44559046_G_C_b38	0.0249206	7.093404625868766	4.962844630259907	0	0	0	1	0	0	0	0	0	0	0	1	0	1	50.0	0.005	-3.377349154567869	0.8808146494589351	6.297318337376133	5.062390395099676	False	True	True	False	False	False	0.0	0.010347200568136015
chr9_111387393_G_A_b38	0.00924588	6.651571873589727	6.843749949006225	0	0	0	0	0	1	0	1	1	0	0	0	0	1	50.0	0.084	2.080962723604011	0.0	-1.22844776971624	0.0	True	False	True	False	False	False	0.0	0.01034713710403601
chr9_111387393_G_A_b38	0.00924588	6.651571873589727	6.843749949006225	0	0	0	0	0	1	0	1	1	0	0	0	0	1	50.0	0.084	2.080962723604011	0.0	-1.22844776971624	0.0	True	False	True	False	False	False	0.0	0.01034713710403601
chr9_111387393_G_A_b38	0.00924588	6.651571873589727	6.843749949006225	0	0	0	0	0	1	0	1	1	0	0	0	0	1	50.0	0.084	2.080962723604011	0.0	-1.22844776971624	0.0	True	False	True	False	False	False	0.0	0.01034713710403601
chr9_111387393_G_A_b38	0.00924588	6.651571873589727	6.843749949006225	0	0	0	0	0	1	0	1	1	0	0	0	0	1	50.0	0.084	2.080962723604011	0.0	-1.22844776971624	0.0	True	False	True	False	False	False	0.0	0.01034713710403601
chr9_111387393_G_A_b38	0.00924588	6.651571873589727	6.843749949006225	0	0	0	0	0	1	0	1	1	0	0	0	0	1	50.0	0.084	2.080962723604011	0.0	-1.22844776971624	0.0	True	False	True	False	False	False	0.0	0.01034713710403601
chr22_24331038_A_C_b38	0.0147701	6.410174881966167	6.410174881966167	0	0	0	0	0	1	0	1	1	1	0	1	0	1	20.0	0.0	-10.019596430519876	0.0	3.038142476801731	0.0	True	False	True	False	False	False	0.0	0.01034700318113254
chr1_214637425_T_G_b38	0.00242619	6.3578422665081	6.089044875446846	0	0	1	0	1	0	0	1	0	0	0	1	0	1	40.0	0.0	-4.193238577290221	0.0	-2.1644514620717388	0.0	True	False	True	False	False	False	0.0	0.010346858120376863
chr17_5538993_T_C_b38	0.0012096	6.385194398997726	6.045005314036012	0	0	0	1	0	0	0	0	0	0	0	0	0	1	50.0	0.0	-11.520221958311456	1.8817402339675555	1.245895580374068	9.329823775962922	True	False	True	False	False	False	0.0	0.010346778121083844
chr17_5538993_T_C_b38	0.00501855	6.385194398997726	6.045005314036012	0	0	0	1	0	0	0	0	0	0	0	0	0	1	50.0	0.0	-11.520221958311456	1.8817402339675555	1.245895580374068	9.329823775962922	True	False	True	False	False	False	0.0	0.010346778121083844
chr17_5538993_T_C_b38	0.0012096	6.385194398997726	6.045005314036012	0	0	0	1	0	0	0	0	0	0	0	0	0	1	50.0	0.0	-11.520221958311456	1.8817402339675555	1.245895580374068	9.329823775962922	True	False	True	False	False	False	0.0	0.010346778121083844
chr17_5538993_T_C_b38	0.0010134	6.385194398997726	6.045005314036012	0	0	0	1	0	0	0	0	0	0	0	0	0	1	50.0	0.0	-11.520221958311456	1.8817402339675555	1.245895580374068	9.329823775962922	True	False	True	False	False	False	0.0	0.010346778121083844
chr17_5538993_T_C_b38	0.00501855	6.385194398997726	6.045005314036012	0	0	0	1	0	0	0	0	0	0	0	0	0	1	50.0	0.0	-11.520221958311456	1.8817402339675555	1.245895580374068	9.329823775962922	True	False	True	False	False	False	0.0	0.010346778121083844
chr17_5538993_T_C_b38	0.0012096	6.385194398997726	6.045005314036012	0	0	0	1	0	0	0	0	0	0	0	0	0	1	50.0	0.0	-11.520221958311456	1.8817402339675555	1.245895580374068	9.329823775962922	True	False	True	False	False	False	0.0	0.010346778121083844
chr17_5538993_T_C_b38	0.0010134	6.385194398997726	6.045005314036012	0	0	0	1	0	0	0	0	0	0	0	0	0	1	50.0	0.0	-11.520221958311456	1.8817402339675555	1.245895580374068	9.329823775962922	True	False	True	False	False	False	0.0	0.010346778121083844
chr17_5538993_T_C_b38	0.00501855	6.385194398997726	6.045005314036012	0	0	0	1	0	0	0	0	0	0	0	0	0	1	50.0	0.0	-11.520221958311456	1.8817402339675555	1.245895580374068	9.329823775962922	True	False	True	False	False	False	0.0	0.010346778121083844
chr17_5538993_T_C_b38	0.0010134	6.385194398997726	6.045005314036012	0	0	0	1	0	0	0	0	0	0	0	0	0	1	50.0	0.0	-11.520221958311456	1.8817402339675555	1.245895580374068	9.329823775962922	True	False	True	False	False	False	0.0	0.010346778121083844
chr11_61879915_G_C_b38	0.0370917	7.064759027791802	4.836281906951478	0	0	0	0	1	1	0	0	1	1	0	1	0	1	70.0	0.0	-10.1943242314476	0.0	9.598468837300771	0.0	True	False	True	False	False	False	0.2461	0.010346581663415703
chr11_61879915_G_C_b38	0.0370917	7.064759027791802	4.836281906951478	0	0	0	0	1	1	0	0	1	1	0	1	0	1	70.0	0.0	-10.1943242314476	0.0	9.598468837300771	0.0	True	False	True	False	False	False	0.2461	0.010346581663415703
chr11_61879915_G_C_b38	0.0370917	7.064759027791802	4.836281906951478	0	0	0	0	1	1	0	0	1	1	0	1	0	1	70.0	0.0	-10.1943242314476	0.0	9.598468837300771	0.0	True	False	True	False	False	False	0.2461	0.010346581663415703
chr11_61879915_G_C_b38	0.0370917	7.064759027791802	4.836281906951478	0	0	0	0	1	1	0	0	1	1	0	1	0	1	70.0	0.0	-10.1943242314476	0.0	9.598468837300771	0.0	True	False	True	False	False	False	0.2461	0.010346581663415703
chr11_61879915_G_C_b38	0.0370917	7.064759027791802	4.836281906951478	0	0	0	0	1	1	0	0	1	1	0	1	0	1	70.0	0.0	-10.1943242314476	0.0	9.598468837300771	0.0	True	False	True	False	False	False	0.2461	0.010346581663415703
chr11_61879915_G_C_b38	0.0370917	7.064759027791802	4.836281906951478	0	0	0	0	1	1	0	0	1	1	0	1	0	1	70.0	0.0	-10.1943242314476	0.0	9.598468837300771	0.0	True	False	True	False	False	False	0.2461	0.010346581663415703
chr11_61879915_G_C_b38	0.0370917	7.064759027791802	4.836281906951478	0	0	0	0	1	1	0	0	1	1	0	1	0	1	70.0	0.0	-10.1943242314476	0.0	9.598468837300771	0.0	True	False	True	False	False	False	0.2461	0.010346581663415703
chr11_61879915_G_C_b38	0.0370917	7.064759027791802	4.836281906951478	0	0	0	0	1	1	0	0	1	1	0	1	0	1	70.0	0.0	-10.1943242314476	0.0	9.598468837300771	0.0	True	False	True	False	False	False	0.2461	0.010346581663415703
chr11_61879915_G_C_b38	0.0370917	7.064759027791802	4.836281906951478	0	0	0	0	1	1	0	0	1	1	0	1	0	1	70.0	0.0	-10.1943242314476	0.0	9.598468837300771	0.0	True	False	True	False	False	False	0.2461	0.010346581663415703
chr7_150478741_C_T_b38	0.0118821	7.408530566894626	6.481577129276431	0	0	0	1	0	1	0	0	1	1	0	1	0	1	60.0	0.0	6.51570807951499	2.9193463894477376	1.6847102189895935	0.0	False	True	True	False	False	False	0.0	0.01034654283519834
chr17_31886500_C_A_b38	0.00894161	6.255750041753367	6.0867747269123065	0	0	0	1	0	0	0	0	0	0	0	0	0	1	40.0	0.0	-1.7532405818253125	2.863950028680563	6.954157052653464	3.1708645826183712	True	False	True	False	False	False	0.0	0.010346504832232234
chr17_31886500_C_A_b38	0.00520663	6.255750041753367	6.0867747269123065	0	0	0	1	0	0	0	0	0	0	0	0	0	1	40.0	0.0	-1.7532405818253125	2.863950028680563	6.954157052653464	3.1708645826183712	True	False	True	False	False	False	0.0	0.010346504832232234
chr17_31886500_C_A_b38	0.00894161	6.255750041753367	6.0867747269123065	0	0	0	1	0	0	0	0	0	0	0	0	0	1	40.0	0.0	-1.7532405818253125	2.863950028680563	6.954157052653464	3.1708645826183712	True	False	True	False	False	False	0.0	0.010346504832232234
chr17_31886500_C_A_b38	0.00894161	6.255750041753367	6.0867747269123065	0	0	0	1	0	0	0	0	0	0	0	0	0	1	40.0	0.0	-1.7532405818253125	2.863950028680563	6.954157052653464	3.1708645826183712	True	False	True	False	False	False	0.0	0.010346504832232234
chr17_31886500_C_A_b38	0.00520663	6.255750041753367	6.0867747269123065	0	0	0	1	0	0	0	0	0	0	0	0	0	1	40.0	0.0	-1.7532405818253125	2.863950028680563	6.954157052653464	3.1708645826183712	True	False	True	False	False	False	0.0	0.010346504832232234
chr17_31886500_C_A_b38	0.00520663	6.255750041753367	6.0867747269123065	0	0	0	1	0	0	0	0	0	0	0	0	0	1	40.0	0.0	-1.7532405818253125	2.863950028680563	6.954157052653464	3.1708645826183712	True	False	True	False	False	False	0.0	0.010346504832232234
chr1_150717748_G_A_b38	0.0035936	6.415096959171596	6.091309882077698	0	0	1	0	0	0	0	0	0	0	0	0	0	1	50.0	0.202	-0.8189439447991367	0.0	2.100252548693	0.363942489423835	True	False	True	False	False	False	0.0	0.010346502464759188
chr1_150717748_G_A_b38	0.00633072	6.415096959171596	6.091309882077698	0	0	1	0	0	0	0	0	0	0	0	0	0	1	50.0	0.202	-0.8189439447991367	0.0	2.100252548693	0.363942489423835	True	False	True	False	False	False	0.0	0.010346502464759188
chr6_78990608_G_C_b38	0.0774031	5.926926025970411	5.560681631015528	0	0	1	0	0	0	0	0	0	0	0	0	0	1	40.0	0.0	-7.047345996577828	13.021063618318143	0.984358555474941	2.201421771893166	True	False	True	False	False	False	0.0	0.010346376815360867
chr6_78990608_G_C_b38	0.0774031	5.926926025970411	5.560681631015528	0	0	1	0	0	0	0	0	0	0	0	0	0	1	40.0	0.0	-7.047345996577828	13.021063618318143	0.984358555474941	2.201421771893166	True	False	True	False	False	False	0.0	0.010346376815360867
chr11_62140349_C_A_b38	0.00276775	6.54534966033442	4.174387269895637	0	1	0	0	0	0	0	0	0	1	0	1	0	1	60.0	0.0	-3.103026536477999	1.1477250677689883	7.63352599781112	1.074966939042028	True	False	True	False	False	False	0.0	0.010346369486158509
chr11_62140349_C_A_b38	0.00276775	6.54534966033442	4.174387269895637	0	1	0	0	0	0	0	0	0	1	0	1	0	1	60.0	0.0	-3.103026536477999	1.1477250677689883	7.63352599781112	1.074966939042028	True	False	True	False	False	False	0.0	0.010346369486158509
chr11_62140349_C_A_b38	0.0048683	6.54534966033442	4.174387269895637	0	1	0	0	0	0	0	0	0	1	0	1	0	1	60.0	0.0	-3.103026536477999	1.1477250677689883	7.63352599781112	1.074966939042028	True	False	True	False	False	False	0.0	0.010346369486158509
chr11_62140349_C_A_b38	0.0048683	6.54534966033442	4.174387269895637	0	1	0	0	0	0	0	0	0	1	0	1	0	1	60.0	0.0	-3.103026536477999	1.1477250677689883	7.63352599781112	1.074966939042028	True	False	True	False	False	False	0.0	0.010346369486158509
chr11_62140349_C_A_b38	0.00276775	6.54534966033442	4.174387269895637	0	1	0	0	0	0	0	0	0	1	0	1	0	1	60.0	0.0	-3.103026536477999	1.1477250677689883	7.63352599781112	1.074966939042028	True	False	True	False	False	False	0.0	0.010346369486158509
chr11_62140349_C_A_b38	0.0048683	6.54534966033442	4.174387269895637	0	1	0	0	0	0	0	0	0	1	0	1	0	1	60.0	0.0	-3.103026536477999	1.1477250677689883	7.63352599781112	1.074966939042028	True	False	True	False	False	False	0.0	0.010346369486158509
chr10_122933070_A_G_b38	0.0104946	6.016157159698354	5.717027701406222	0	0	0	1	0	0	0	0	0	0	0	0	0	1	30.0	0.0	2.4159870696333097	0.0	1.6773474213755009	0.0	True	False	True	False	False	False	0.0	0.01034631813321115
chr10_110567718_C_A_b38	0.00210398	7.16703787691222	3.367295829986474	0	0	0	0	1	1	1	1	1	1	1	1	0	0	80.0	0.12	-6.9213504924523575	2.4724883693759496	-6.960729671689762	0.0	False	True	True	False	False	False	0.0	0.010346225333828335
chr10_110567718_C_A_b38	0.00210398	7.16703787691222	3.367295829986474	0	0	0	0	1	1	1	1	1	1	1	1	0	0	80.0	0.12	-6.9213504924523575	2.4724883693759496	-6.960729671689762	0.0	False	True	True	False	False	False	0.0	0.010346225333828335
chr10_110567718_C_A_b38	0.00258919	7.16703787691222	3.367295829986474	0	0	0	0	1	1	1	1	1	1	1	1	0	0	80.0	0.12	-6.9213504924523575	2.4724883693759496	-6.960729671689762	0.0	False	True	True	False	False	False	0.0	0.010346225333828335
chr10_110567718_C_A_b38	0.00210398	7.16703787691222	3.367295829986474	0	0	0	0	1	1	1	1	1	1	1	1	0	0	80.0	0.12	-6.9213504924523575	2.4724883693759496	-6.960729671689762	0.0	False	True	True	False	False	False	0.0	0.010346225333828335
chr10_110567718_C_A_b38	0.00258919	7.16703787691222	3.367295829986474	0	0	0	0	1	1	1	1	1	1	1	1	0	0	80.0	0.12	-6.9213504924523575	2.4724883693759496	-6.960729671689762	0.0	False	True	True	False	False	False	0.0	0.010346225333828335
chr10_110567718_C_A_b38	0.00258919	7.16703787691222	3.367295829986474	0	0	0	0	1	1	1	1	1	1	1	1	0	0	80.0	0.12	-6.9213504924523575	2.4724883693759496	-6.960729671689762	0.0	False	True	True	False	False	False	0.0	0.010346225333828335
chr1_229541350_T_C_b38	0.105648	6.395261598115449	6.395261598115449	0	0	0	0	0	0	0	0	0	0	0	1	0	1	60.0	0.091	-1.9016851558918475	0.0	-7.492392989057066	0.0	True	False	True	False	False	False	0.0	0.010346105807795764
chr1_229541350_T_C_b38	0.105648	6.395261598115449	6.395261598115449	0	0	0	0	0	0	0	0	0	0	0	1	0	1	60.0	0.091	-1.9016851558918475	0.0	-7.492392989057066	0.0	True	False	True	False	False	False	0.0	0.010346105807795764
chr1_229541350_T_C_b38	0.105648	6.395261598115449	6.395261598115449	0	0	0	0	0	0	0	0	0	0	0	1	0	1	60.0	0.091	-1.9016851558918475	0.0	-7.492392989057066	0.0	True	False	True	False	False	False	0.0	0.010346105807795764
chr1_229541350_T_C_b38	0.105648	6.395261598115449	6.395261598115449	0	0	0	0	0	0	0	0	0	0	0	1	0	1	60.0	0.091	-1.9016851558918475	0.0	-7.492392989057066	0.0	True	False	True	False	False	False	0.0	0.010346105807795764
chr2_171727343_A_G_b38	0.0102495	6.98100574072173	6.059123195581797	0	0	1	1	1	0	0	1	0	1	0	1	0	1	30.0	1.0	4.970332169633175	7.811022887088084	-0.4094805661857563	0.0	True	False	True	False	False	False	0.0	0.010346044465387366
chr2_171727343_A_G_b38	0.0102495	6.98100574072173	6.059123195581797	0	0	1	1	1	0	0	1	0	1	0	1	0	1	30.0	1.0	4.970332169633175	7.811022887088084	-0.4094805661857563	0.0	True	False	True	False	False	False	0.0	0.010346044465387366
chr2_171727343_A_G_b38	0.0102495	6.98100574072173	6.059123195581797	0	0	1	1	1	0	0	1	0	1	0	1	0	1	30.0	1.0	4.970332169633175	7.811022887088084	-0.4094805661857563	0.0	True	False	True	False	False	False	0.0	0.010346044465387366
chr2_171727343_A_G_b38	0.0102495	6.98100574072173	6.059123195581797	0	0	1	1	1	0	0	1	0	1	0	1	0	1	30.0	1.0	4.970332169633175	7.811022887088084	-0.4094805661857563	0.0	True	False	True	False	False	False	0.0	0.010346044465387366
chr10_97391351_A_T_b38	0.00244577	6.834108738813838	6.230481447578482	0	0	1	1	0	0	0	0	0	0	0	0	0	1	60.0	0.001	3.3469392158115285	8.850607927680237	6.3253328252630325	0.11117506849185332	True	False	True	False	False	False	0.0	0.010346022931979447
chr10_97391351_A_T_b38	0.00244577	6.834108738813838	6.230481447578482	0	0	1	1	0	0	0	0	0	0	0	0	0	1	60.0	0.001	3.3469392158115285	8.850607927680237	6.3253328252630325	0.11117506849185332	True	False	True	False	False	False	0.0	0.010346022931979447
chr10_97391351_A_T_b38	0.00244577	6.834108738813838	6.230481447578482	0	0	1	1	0	0	0	0	0	0	0	0	0	1	60.0	0.001	3.3469392158115285	8.850607927680237	6.3253328252630325	0.11117506849185332	True	False	True	False	False	False	0.0	0.010346022931979447
chr1_237594313_G_A_b38	0.0236294	6.519147287940395	6.519147287940395	0	0	1	0	0	0	0	0	0	0	0	0	0	1	60.0	0.003	-5.385987003600844	0.0	1.5531944590484912	0.0	True	False	True	False	False	False	0.0	0.010345937579116948
chr1_237594313_G_A_b38	0.0236294	6.519147287940395	6.519147287940395	0	0	1	0	0	0	0	0	0	0	0	0	0	1	60.0	0.003	-5.385987003600844	0.0	1.5531944590484912	0.0	True	False	True	False	False	False	0.0	0.010345937579116948
chr1_237594313_G_A_b38	0.0145199	6.519147287940395	6.519147287940395	0	0	1	0	0	0	0	0	0	0	0	0	0	1	60.0	0.003	-5.385987003600844	0.0	1.5531944590484912	0.0	True	False	True	False	False	False	0.0	0.010345937579116948
chr1_237594313_G_A_b38	0.0145199	6.519147287940395	6.519147287940395	0	0	1	0	0	0	0	0	0	0	0	0	0	1	60.0	0.003	-5.385987003600844	0.0	1.5531944590484912	0.0	True	False	True	False	False	False	0.0	0.010345937579116948
chr9_131141170_T_C_b38	0.0619706	6.133398042996649	6.133398042996649	0	1	0	0	0	1	0	0	1	0	0	1	0	1	30.0	0.0	0.7767496315703053	0.0	1.144604848994739	0.06673781914101817	True	False	True	False	False	False	0.0	0.0103459223138468
chr9_131141170_T_C_b38	0.0619706	6.133398042996649	6.133398042996649	0	1	0	0	0	1	0	0	1	0	0	1	0	1	30.0	0.0	0.7767496315703053	0.0	1.144604848994739	0.06673781914101817	True	False	True	False	False	False	0.0	0.0103459223138468
chr22_38739449_C_T_b38	0.228534	7.152268856032539	3.1780538303479458	0	0	0	0	0	1	0	1	1	1	0	1	0	1	60.0	0.0	-0.0830008302297539	0.0	5.943679039218537	0.0	True	False	True	False	False	False	0.0	0.010345920535883658
chr22_38739449_C_T_b38	0.228534	7.152268856032539	3.1780538303479458	0	0	0	0	0	1	0	1	1	1	0	1	0	1	60.0	0.0	-0.0830008302297539	0.0	5.943679039218537	0.0	True	False	True	False	False	False	0.0	0.010345920535883658
chr22_38739449_C_T_b38	0.228534	7.152268856032539	3.1780538303479458	0	0	0	0	0	1	0	1	1	1	0	1	0	1	60.0	0.0	-0.0830008302297539	0.0	5.943679039218537	0.0	True	False	True	False	False	False	0.0	0.010345920535883658
chr22_38739449_C_T_b38	0.228534	7.152268856032539	3.1780538303479458	0	0	0	0	0	1	0	1	1	1	0	1	0	1	60.0	0.0	-0.0830008302297539	0.0	5.943679039218537	0.0	True	False	True	False	False	False	0.0	0.010345920535883658
chr6_30911859_C_T_b38	0.00218882	7.1693500166706	5.176149732573829	1	1	1	1	0	0	0	0	0	0	0	0	0	1	60.0	0.0	-1.6665130457265087	2.4287325390547654	-2.6588244389203126	0.0	False	True	True	False	False	False	0.0	0.01034591207988223
chr6_30911859_C_T_b38	0.00218882	7.1693500166706	5.176149732573829	1	1	1	1	0	0	0	0	0	0	0	0	0	1	60.0	0.0	-1.6665130457265087	2.4287325390547654	-2.6588244389203126	0.0	False	True	True	False	False	False	0.0	0.01034591207988223
chr6_30911859_C_T_b38	0.00218882	7.1693500166706	5.176149732573829	1	1	1	1	0	0	0	0	0	0	0	0	0	1	60.0	0.0	-1.6665130457265087	2.4287325390547654	-2.6588244389203126	0.0	False	True	True	False	False	False	0.0	0.01034591207988223
chr6_30911859_C_T_b38	0.00218882	7.1693500166706	5.176149732573829	1	1	1	1	0	0	0	0	0	0	0	0	0	1	60.0	0.0	-1.6665130457265087	2.4287325390547654	-2.6588244389203126	0.0	False	True	True	False	False	False	0.0	0.01034591207988223
chr6_30911859_C_T_b38	0.00218882	7.1693500166706	5.176149732573829	1	1	1	1	0	0	0	0	0	0	0	0	0	1	60.0	0.0	-1.6665130457265087	2.4287325390547654	-2.6588244389203126	0.0	False	True	True	False	False	False	0.0	0.01034591207988223
chr6_30911859_C_T_b38	0.00218882	7.1693500166706	5.176149732573829	1	1	1	1	0	0	0	0	0	0	0	0	0	1	60.0	0.0	-1.6665130457265087	2.4287325390547654	-2.6588244389203126	0.0	False	True	True	False	False	False	0.0	0.01034591207988223
chr6_30911859_C_T_b38	0.00218882	7.1693500166706	5.176149732573829	1	1	1	1	0	0	0	0	0	0	0	0	0	1	60.0	0.0	-1.6665130457265087	2.4287325390547654	-2.6588244389203126	0.0	False	True	True	False	False	False	0.0	0.01034591207988223
chr6_30911859_C_T_b38	0.00218882	7.1693500166706	5.176149732573829	1	1	1	1	0	0	0	0	0	0	0	0	0	1	60.0	0.0	-1.6665130457265087	2.4287325390547654	-2.6588244389203126	0.0	False	True	True	False	False	False	0.0	0.01034591207988223
chr6_30911859_C_T_b38	0.00218882	7.1693500166706	5.176149732573829	1	1	1	1	0	0	0	0	0	0	0	0	0	1	60.0	0.0	-1.6665130457265087	2.4287325390547654	-2.6588244389203126	0.0	False	True	True	False	False	False	0.0	0.01034591207988223
chr19_3912755_G_A_b38	0.00678708	6.884486652042782	6.910750787961936	0	0	0	1	0	0	0	0	0	0	0	1	0	1	80.0	0.003	-2.3056812083582274	2.24147482827325	0.3499876818316778	0.009670730939703276	True	False	True	False	False	False	0.0	0.010345896668353116
chr12_6553167_A_G_b38	0.00377888	7.417580402414544	7.145196134997171	0	0	0	0	1	1	0	1	1	1	0	1	0	1	60.0	0.593	-13.87860765058469	0.0	11.469889857441792	0.6328292598668384	True	False	True	False	False	False	0.0	0.010345646163417224
chr12_6553167_A_G_b38	0.00377888	7.417580402414544	7.145196134997171	0	0	0	0	1	1	0	1	1	1	0	1	0	1	60.0	0.593	-13.87860765058469	0.0	11.469889857441792	0.6328292598668384	True	False	True	False	False	False	0.0	0.010345646163417224
chr12_6553167_A_G_b38	0.00377888	7.417580402414544	7.145196134997171	0	0	0	0	1	1	0	1	1	1	0	1	0	1	60.0	0.593	-13.87860765058469	0.0	11.469889857441792	0.6328292598668384	True	False	True	False	False	False	0.0	0.010345646163417224
chr12_6553167_A_G_b38	0.00856034	7.417580402414544	7.145196134997171	0	0	0	0	1	1	0	1	1	1	0	1	0	1	60.0	0.593	-13.87860765058469	0.0	11.469889857441792	0.6328292598668384	True	False	True	False	False	False	0.0	0.010345646163417224
chr12_6553167_A_G_b38	0.00856034	7.417580402414544	7.145196134997171	0	0	0	0	1	1	0	1	1	1	0	1	0	1	60.0	0.593	-13.87860765058469	0.0	11.469889857441792	0.6328292598668384	True	False	True	False	False	False	0.0	0.010345646163417224
chr12_6553167_A_G_b38	0.00856034	7.417580402414544	7.145196134997171	0	0	0	0	1	1	0	1	1	1	0	1	0	1	60.0	0.593	-13.87860765058469	0.0	11.469889857441792	0.6328292598668384	True	False	True	False	False	False	0.0	0.010345646163417224
chr5_127456774_C_T_b38	0.00339727	5.872117789475416	5.869296913133774	0	0	0	0	0	0	0	0	0	0	0	0	0	1	30.0	0.0	1.9169609918939297	0.0	0.8638603233903694	0.0	True	False	True	False	False	False	0.0	0.01034561681158211
chr11_62607349_A_G_b38	0.0287356	7.443078374348516	3.784189633918261	1	0	0	0	0	1	0	0	1	1	0	1	0	1	50.0	0.001	-6.378771359842249	1.6134402640312997	2.67085532763069	0.0	False	True	True	False	False	False	0.0	0.010345609109986477
chr11_62607349_A_G_b38	0.0287356	7.443078374348516	3.784189633918261	1	0	0	0	0	1	0	0	1	1	0	1	0	1	50.0	0.001	-6.378771359842249	1.6134402640312997	2.67085532763069	0.0	False	True	True	False	False	False	0.0	0.010345609109986477
chr11_62607349_A_G_b38	0.0287356	7.443078374348516	3.784189633918261	1	0	0	0	0	1	0	0	1	1	0	1	0	1	50.0	0.001	-6.378771359842249	1.6134402640312997	2.67085532763069	0.0	False	True	True	False	False	False	0.0	0.010345609109986477
chr11_62607349_A_G_b38	0.0287356	7.443078374348516	3.784189633918261	1	0	0	0	0	1	0	0	1	1	0	1	0	1	50.0	0.001	-6.378771359842249	1.6134402640312997	2.67085532763069	0.0	False	True	True	False	False	False	0.0	0.010345609109986477
chr11_62607349_A_G_b38	0.0287356	7.443078374348516	3.784189633918261	1	0	0	0	0	1	0	0	1	1	0	1	0	1	50.0	0.001	-6.378771359842249	1.6134402640312997	2.67085532763069	0.0	False	True	True	False	False	False	0.0	0.010345609109986477
chr11_62607349_A_G_b38	0.0287356	7.443078374348516	3.784189633918261	1	0	0	0	0	1	0	0	1	1	0	1	0	1	50.0	0.001	-6.378771359842249	1.6134402640312997	2.67085532763069	0.0	False	True	True	False	False	False	0.0	0.010345609109986477
chr11_62607349_A_G_b38	0.0287356	7.443078374348516	3.784189633918261	1	0	0	0	0	1	0	0	1	1	0	1	0	1	50.0	0.001	-6.378771359842249	1.6134402640312997	2.67085532763069	0.0	False	True	True	False	False	False	0.0	0.010345609109986477
chr11_62607349_A_G_b38	0.0287356	7.443078374348516	3.784189633918261	1	0	0	0	0	1	0	0	1	1	0	1	0	1	50.0	0.001	-6.378771359842249	1.6134402640312997	2.67085532763069	0.0	False	True	True	False	False	False	0.0	0.010345609109986477
chr11_62607349_A_G_b38	0.0287356	7.443078374348516	3.784189633918261	1	0	0	0	0	1	0	0	1	1	0	1	0	1	50.0	0.001	-6.378771359842249	1.6134402640312997	2.67085532763069	0.0	False	True	True	False	False	False	0.0	0.010345609109986477
chr11_62607349_A_G_b38	0.0287356	7.443078374348516	3.784189633918261	1	0	0	0	0	1	0	0	1	1	0	1	0	1	50.0	0.001	-6.378771359842249	1.6134402640312997	2.67085532763069	0.0	False	True	True	False	False	False	0.0	0.010345609109986477
chr11_62607349_A_G_b38	0.0287356	7.443078374348516	3.784189633918261	1	0	0	0	0	1	0	0	1	1	0	1	0	1	50.0	0.001	-6.378771359842249	1.6134402640312997	2.67085532763069	0.0	False	True	True	False	False	False	0.0	0.010345609109986477
chr11_62607349_A_G_b38	0.0287356	7.443078374348516	3.784189633918261	1	0	0	0	0	1	0	0	1	1	0	1	0	1	50.0	0.001	-6.378771359842249	1.6134402640312997	2.67085532763069	0.0	False	True	True	False	False	False	0.0	0.010345609109986477
chr11_62607349_A_G_b38	0.0287356	7.443078374348516	3.784189633918261	1	0	0	0	0	1	0	0	1	1	0	1	0	1	50.0	0.001	-6.378771359842249	1.6134402640312997	2.67085532763069	0.0	False	True	True	False	False	False	0.0	0.010345609109986477
chr11_62607349_A_G_b38	0.0287356	7.443078374348516	3.784189633918261	1	0	0	0	0	1	0	0	1	1	0	1	0	1	50.0	0.001	-6.378771359842249	1.6134402640312997	2.67085532763069	0.0	False	True	True	False	False	False	0.0	0.010345609109986477
chr11_62607349_A_G_b38	0.0287356	7.443078374348516	3.784189633918261	1	0	0	0	0	1	0	0	1	1	0	1	0	1	50.0	0.001	-6.378771359842249	1.6134402640312997	2.67085532763069	0.0	False	True	True	False	False	False	0.0	0.010345609109986477
chr11_62607349_A_G_b38	0.0287356	7.443078374348516	3.784189633918261	1	0	0	0	0	1	0	0	1	1	0	1	0	1	50.0	0.001	-6.378771359842249	1.6134402640312997	2.67085532763069	0.0	False	True	True	False	False	False	0.0	0.010345609109986477
chr11_62607349_A_G_b38	0.0287356	7.443078374348516	3.784189633918261	1	0	0	0	0	1	0	0	1	1	0	1	0	1	50.0	0.001	-6.378771359842249	1.6134402640312997	2.67085532763069	0.0	False	True	True	False	False	False	0.0	0.010345609109986477
chr11_62607349_A_G_b38	0.0287356	7.443078374348516	3.784189633918261	1	0	0	0	0	1	0	0	1	1	0	1	0	1	50.0	0.001	-6.378771359842249	1.6134402640312997	2.67085532763069	0.0	False	True	True	False	False	False	0.0	0.010345609109986477
chr11_62607349_A_G_b38	0.0287356	7.443078374348516	3.784189633918261	1	0	0	0	0	1	0	0	1	1	0	1	0	1	50.0	0.001	-6.378771359842249	1.6134402640312997	2.67085532763069	0.0	False	True	True	False	False	False	0.0	0.010345609109986477
chr8_52628886_G_A_b38	0.0125852	6.577861357721047	6.577861357721047	0	0	0	1	1	1	0	0	1	1	0	1	1	1	40.0	0.002	-2.441354238054024	0.0	4.784381876538873	0.0	True	False	True	False	False	False	0.0	0.01034559353708488
chr8_52628886_G_A_b38	0.0125852	6.577861357721047	6.577861357721047	0	0	0	1	1	1	0	0	1	1	0	1	1	1	40.0	0.002	-2.441354238054024	0.0	4.784381876538873	0.0	True	False	True	False	False	False	0.0	0.01034559353708488
chr5_72359110_G_A_b38	0.00439897	6.811244378601294	4.77912349311153	0	0	1	0	0	1	0	1	1	0	0	1	0	1	40.0	0.0	5.738344350131369	6.84739060733958	0.1341668706042256	0.0	False	True	True	False	False	False	0.0	0.010345586993361813
chr5_72359110_G_A_b38	0.00101224	6.811244378601294	4.77912349311153	0	0	1	0	0	1	0	1	1	0	0	1	0	1	40.0	0.0	5.738344350131369	6.84739060733958	0.1341668706042256	0.0	False	True	True	False	False	False	0.0	0.010345586993361813
chr5_471940_C_T_b38	0.00284531	7.274479558773871	7.274479558773871	1	0	1	0	1	1	1	0	1	1	1	1	1	0	60.0	0.0	-4.271246510373242	0.0	-1.8278041362480624	0.0	False	True	True	False	False	False	0.0	0.010345561047723188
chr5_471940_C_T_b38	0.00284531	7.274479558773871	7.274479558773871	1	0	1	0	1	1	1	0	1	1	1	1	1	0	60.0	0.0	-4.271246510373242	0.0	-1.8278041362480624	0.0	False	True	True	False	False	False	0.0	0.010345561047723188
chr5_471940_C_T_b38	0.00284531	7.274479558773871	7.274479558773871	1	0	1	0	1	1	1	0	1	1	1	1	1	0	60.0	0.0	-4.271246510373242	0.0	-1.8278041362480624	0.0	False	True	True	False	False	False	0.0	0.010345561047723188
chr5_471940_C_T_b38	0.00284531	7.274479558773871	7.274479558773871	1	0	1	0	1	1	1	0	1	1	1	1	1	0	60.0	0.0	-4.271246510373242	0.0	-1.8278041362480624	0.0	False	True	True	False	False	False	0.0	0.010345561047723188
chr19_8337132_C_A_b38	0.18682	6.498282149476434	6.4967749901858625	0	0	1	0	0	0	0	0	0	0	0	1	0	1	60.0	0.005	-2.7485169827638	0.0	-6.208463275121751	0.0	True	False	True	False	False	False	0.0	0.010345540663582462
chr19_8337132_C_A_b38	0.18682	6.498282149476434	6.4967749901858625	0	0	1	0	0	0	0	0	0	0	0	1	0	1	60.0	0.005	-2.7485169827638	0.0	-6.208463275121751	0.0	True	False	True	False	False	False	0.0	0.010345540663582462
chr19_8337132_C_A_b38	0.18682	6.498282149476434	6.4967749901858625	0	0	1	0	0	0	0	0	0	0	0	1	0	1	60.0	0.005	-2.7485169827638	0.0	-6.208463275121751	0.0	True	False	True	False	False	False	0.0	0.010345540663582462
chr19_8337132_C_A_b38	0.18682	6.498282149476434	6.4967749901858625	0	0	1	0	0	0	0	0	0	0	0	1	0	1	60.0	0.005	-2.7485169827638	0.0	-6.208463275121751	0.0	True	False	True	False	False	False	0.0	0.010345540663582462
chr19_8337132_C_A_b38	0.18682	6.498282149476434	6.4967749901858625	0	0	1	0	0	0	0	0	0	0	0	1	0	1	60.0	0.005	-2.7485169827638	0.0	-6.208463275121751	0.0	True	False	True	False	False	False	0.0	0.010345540663582462
chr19_8337132_C_A_b38	0.18682	6.498282149476434	6.4967749901858625	0	0	1	0	0	0	0	0	0	0	0	1	0	1	60.0	0.005	-2.7485169827638	0.0	-6.208463275121751	0.0	True	False	True	False	False	False	0.0	0.010345540663582462
chr1_222526462_T_C_b38	0.00364156	6.3784261836515865	6.2285110035911835	0	0	0	0	0	0	0	0	0	0	0	1	0	0	60.0	0.008	-2.657253045612064	0.4025454497598937	4.758792357704756	0.362067402501161	True	False	True	False	False	False	0.0	0.010345489546583863
chr8_143614871_A_G_b38	0.0198202	7.2078598714324755	3.8066624897703196	0	1	0	0	0	1	0	0	1	1	0	1	0	1	60.0	1.0	6.604862480684446	0.0	1.6777394314131229	2.379761016105114	False	True	True	False	False	False	0.0	0.010345461012051959
chr8_143614871_A_G_b38	0.0198202	7.2078598714324755	3.8066624897703196	0	1	0	0	0	1	0	0	1	1	0	1	0	1	60.0	1.0	6.604862480684446	0.0	1.6777394314131229	2.379761016105114	False	True	True	False	False	False	0.0	0.010345461012051959
chr8_143614871_A_G_b38	0.0198202	7.2078598714324755	3.8066624897703196	0	1	0	0	0	1	0	0	1	1	0	1	0	1	60.0	1.0	6.604862480684446	0.0	1.6777394314131229	2.379761016105114	False	True	True	False	False	False	0.0	0.010345461012051959
chr8_143614871_A_G_b38	0.0198202	7.2078598714324755	3.8066624897703196	0	1	0	0	0	1	0	0	1	1	0	1	0	1	60.0	1.0	6.604862480684446	0.0	1.6777394314131229	2.379761016105114	False	True	True	False	False	False	0.0	0.010345461012051959
chr8_143614871_A_G_b38	0.0198202	7.2078598714324755	3.8066624897703196	0	1	0	0	0	1	0	0	1	1	0	1	0	1	60.0	1.0	6.604862480684446	0.0	1.6777394314131229	2.379761016105114	False	True	True	False	False	False	0.0	0.010345461012051959
chr8_143614871_A_G_b38	0.0198202	7.2078598714324755	3.8066624897703196	0	1	0	0	0	1	0	0	1	1	0	1	0	1	60.0	1.0	6.604862480684446	0.0	1.6777394314131229	2.379761016105114	False	True	True	False	False	False	0.0	0.010345461012051959
chr19_14694508_G_A_b38	0.00866185	6.439350371100098	6.218600119691729	0	0	1	0	0	1	0	0	1	0	0	1	0	1	40.0	0.002	-1.270630418217297	0.0	-0.5937139589801887	0.0	True	False	True	False	False	False	0.0	0.010345440552957734
chr1_37943231_C_T_b38	0.0266682	6.0844994130751715	6.013715156042802	0	0	0	0	0	0	0	0	0	0	0	0	0	1	50.0	0.009	5.54259853767906	0.0	-8.005160823694197	0.0	True	False	True	False	False	False	0.0	0.010345405126901346
chr1_37943231_C_T_b38	0.0266682	6.0844994130751715	6.013715156042802	0	0	0	0	0	0	0	0	0	0	0	0	0	1	50.0	0.009	5.54259853767906	0.0	-8.005160823694197	0.0	True	False	True	False	False	False	0.0	0.010345405126901346
chr1_37943231_C_T_b38	0.0562919	6.0844994130751715	6.013715156042802	0	0	0	0	0	0	0	0	0	0	0	0	0	1	50.0	0.009	5.54259853767906	0.0	-8.005160823694197	0.0	True	False	True	False	False	False	0.0	0.010345405126901346
chr1_37943231_C_T_b38	0.0562919	6.0844994130751715	6.013715156042802	0	0	0	0	0	0	0	0	0	0	0	0	0	1	50.0	0.009	5.54259853767906	0.0	-8.005160823694197	0.0	True	False	True	False	False	False	0.0	0.010345405126901346
chr16_11691109_C_T_b38	0.0068748	6.881411303642535	5.932245187448011	1	0	1	0	0	1	0	1	1	0	0	1	0	1	20.0	0.004	-9.43522315577232	0.0	6.267424399951928	4.369688464639218	False	True	True	False	False	False	0.0	0.010345395264800319
chr7_121362274_T_A_b38	0.0239403	6.513230110912307	6.066108090103747	0	0	1	0	0	0	0	0	0	0	0	1	0	1	60.0	0.0	-1.270630418217297	4.170860379650287	-4.1922915566666745	0.024404395995127004	True	False	True	False	False	False	0.0	0.010345388666742955
chr7_121362274_T_A_b38	0.0239403	6.513230110912307	6.066108090103747	0	0	1	0	0	0	0	0	0	0	0	1	0	1	60.0	0.0	-1.270630418217297	4.170860379650287	-4.1922915566666745	0.024404395995127004	True	False	True	False	False	False	0.0	0.010345388666742955
chr7_121362274_T_A_b38	0.0239403	6.513230110912307	6.066108090103747	0	0	1	0	0	0	0	0	0	0	0	1	0	1	60.0	0.0	-1.270630418217297	4.170860379650287	-4.1922915566666745	0.024404395995127004	True	False	True	False	False	False	0.0	0.010345388666742955
chr7_121362274_T_A_b38	0.0239403	6.513230110912307	6.066108090103747	0	0	1	0	0	0	0	0	0	0	0	1	0	1	60.0	0.0	-1.270630418217297	4.170860379650287	-4.1922915566666745	0.024404395995127004	True	False	True	False	False	False	0.0	0.010345388666742955
chr3_9935260_G_A_b38	0.00570362	7.744136627627991	5.1647859739235145	0	0	1	1	0	1	1	1	1	1	1	1	0	1	60.0	0.0	-7.051533323556635	0.0	1.3061962367723936	0.0	True	False	True	False	False	False	0.0	0.01034535648288675
chr3_9935260_G_A_b38	0.00370373	7.744136627627991	5.1647859739235145	0	0	1	1	0	1	1	1	1	1	1	1	0	1	60.0	0.0	-7.051533323556635	0.0	1.3061962367723936	0.0	True	False	True	False	False	False	0.0	0.01034535648288675
chr3_9935260_G_A_b38	0.00570362	7.744136627627991	5.1647859739235145	0	0	1	1	0	1	1	1	1	1	1	1	0	1	60.0	0.0	-7.051533323556635	0.0	1.3061962367723936	0.0	True	False	True	False	False	False	0.0	0.01034535648288675
chr3_9935260_G_A_b38	0.00570362	7.744136627627991	5.1647859739235145	0	0	1	1	0	1	1	1	1	1	1	1	0	1	60.0	0.0	-7.051533323556635	0.0	1.3061962367723936	0.0	True	False	True	False	False	False	0.0	0.01034535648288675
chr3_9935260_G_A_b38	0.00370373	7.744136627627991	5.1647859739235145	0	0	1	1	0	1	1	1	1	1	1	1	0	1	60.0	0.0	-7.051533323556635	0.0	1.3061962367723936	0.0	True	False	True	False	False	False	0.0	0.01034535648288675
chr3_9935260_G_A_b38	0.00370373	7.744136627627991	5.1647859739235145	0	0	1	1	0	1	1	1	1	1	1	1	0	1	60.0	0.0	-7.051533323556635	0.0	1.3061962367723936	0.0	True	False	True	False	False	False	0.0	0.01034535648288675
chr3_130103374_C_T_b38	0.00651456	6.828712071641684	8.514188682395938	0	0	0	1	0	1	0	0	1	0	0	0	0	1	70.0	0.0	6.430616633734021	0.4986546653313644	-0.6879423340018178	0.0	True	False	True	False	False	False		0.010345331813083704
chr3_130720912_T_C_b38	0.00168557	6.38856140554563	7.774435510302958	0	0	0	0	0	0	0	0	0	0	0	0	0	1	60.0	0.016	-1.4768144939315742	3.451608371312912	2.1861820033734247	0.0	True	False	True	False	False	False	0.0	0.010345277204168175
chr3_130720912_T_C_b38	0.00168557	6.38856140554563	7.774435510302958	0	0	0	0	0	0	0	0	0	0	0	0	0	1	60.0	0.016	-1.4768144939315742	3.451608371312912	2.1861820033734247	0.0	True	False	True	False	False	False	0.0	0.010345277204168175
chr3_130720912_T_C_b38	0.00168557	6.38856140554563	7.774435510302958	0	0	0	0	0	0	0	0	0	0	0	0	0	1	60.0	0.016	-1.4768144939315742	3.451608371312912	2.1861820033734247	0.0	True	False	True	False	False	False	0.0	0.010345277204168175
chr3_130720912_T_C_b38	0.00168557	6.38856140554563	7.774435510302958	0	0	0	0	0	0	0	0	0	0	0	0	0	1	60.0	0.016	-1.4768144939315742	3.451608371312912	2.1861820033734247	0.0	True	False	True	False	False	False	0.0	0.010345277204168175
chr19_641631_C_T_b38	0.0101112	7.443078374348516	3.7376696182833684	0	0	1	1	0	0	0	0	0	1	1	1	0	1	60.0	0.0	4.712081912945803	2.9525543735891944	-0.7531558364652184	0.4043720928130199	True	False	True	False	False	False	0.0	0.010345261882856541
chr7_7588160_A_G_b38	0.062662	6.0014148779611505	5.823045895483019	0	0	1	1	0	0	0	0	0	0	0	0	0	1	20.0	0.006	-3.105806637208024	0.410975395202088	0.0965435524910134	0.150186973847667	True	False	True	False	False	False	0.0	0.010345183698318149
chr7_7588160_A_G_b38	0.0347705	6.0014148779611505	5.823045895483019	0	0	1	1	0	0	0	0	0	0	0	0	0	1	20.0	0.006	-3.105806637208024	0.410975395202088	0.0965435524910134	0.150186973847667	True	False	True	False	False	False	0.0	0.010345183698318149
chr7_7588160_A_G_b38	0.071189	6.0014148779611505	5.823045895483019	0	0	1	1	0	0	0	0	0	0	0	0	0	1	20.0	0.006	-3.105806637208024	0.410975395202088	0.0965435524910134	0.150186973847667	True	False	True	False	False	False	0.0	0.010345183698318149
chr7_7588160_A_G_b38	0.071189	6.0014148779611505	5.823045895483019	0	0	1	1	0	0	0	0	0	0	0	0	0	1	20.0	0.006	-3.105806637208024	0.410975395202088	0.0965435524910134	0.150186973847667	True	False	True	False	False	False	0.0	0.010345183698318149
chr7_7588160_A_G_b38	0.062662	6.0014148779611505	5.823045895483019	0	0	1	1	0	0	0	0	0	0	0	0	0	1	20.0	0.006	-3.105806637208024	0.410975395202088	0.0965435524910134	0.150186973847667	True	False	True	False	False	False	0.0	0.010345183698318149
chr7_7588160_A_G_b38	0.0462757	6.0014148779611505	5.823045895483019	0	0	1	1	0	0	0	0	0	0	0	0	0	1	20.0	0.006	-3.105806637208024	0.410975395202088	0.0965435524910134	0.150186973847667	True	False	True	False	False	False	0.0	0.010345183698318149
chr7_7588160_A_G_b38	0.0462757	6.0014148779611505	5.823045895483019	0	0	1	1	0	0	0	0	0	0	0	0	0	1	20.0	0.006	-3.105806637208024	0.410975395202088	0.0965435524910134	0.150186973847667	True	False	True	False	False	False	0.0	0.010345183698318149
chr7_7588160_A_G_b38	0.0347705	6.0014148779611505	5.823045895483019	0	0	1	1	0	0	0	0	0	0	0	0	0	1	20.0	0.006	-3.105806637208024	0.410975395202088	0.0965435524910134	0.150186973847667	True	False	True	False	False	False	0.0	0.010345183698318149
chr7_7588160_A_G_b38	0.018397	6.0014148779611505	5.823045895483019	0	0	1	1	0	0	0	0	0	0	0	0	0	1	20.0	0.006	-3.105806637208024	0.410975395202088	0.0965435524910134	0.150186973847667	True	False	True	False	False	False	0.0	0.010345183698318149
chr7_7588160_A_G_b38	0.018397	6.0014148779611505	5.823045895483019	0	0	1	1	0	0	0	0	0	0	0	0	0	1	20.0	0.006	-3.105806637208024	0.410975395202088	0.0965435524910134	0.150186973847667	True	False	True	False	False	False	0.0	0.010345183698318149
chr1_119801482_G_A_b38	0.0132138	7.471932078245122	5.7430031878094825	0	0	1	1	0	0	0	0	0	0	1	0	0	1	60.0	0.0	3.9701130074888833	0.0	4.79020980441814	0.0	False	True	True	False	False	False	0.0	0.010345076904049453
chr8_144947365_A_G_b38	0.00209058	6.493753839851686	6.354370040797351	0	0	0	0	0	0	0	0	0	1	0	1	0	1	60.0	0.0	-2.7504920376185904	2.443513807416473	-1.108540917525339	0.8563075188417031	True	False	True	False	False	False	0.0	0.010345025498879175
chr8_144947365_A_G_b38	0.00209058	6.493753839851686	6.354370040797351	0	0	0	0	0	0	0	0	0	1	0	1	0	1	60.0	0.0	-2.7504920376185904	2.443513807416473	-1.108540917525339	0.8563075188417031	True	False	True	False	False	False	0.0	0.010345025498879175
chr8_144947365_A_G_b38	0.00209058	6.493753839851686	6.354370040797351	0	0	0	0	0	0	0	0	0	1	0	1	0	1	60.0	0.0	-2.7504920376185904	2.443513807416473	-1.108540917525339	0.8563075188417031	True	False	True	False	False	False	0.0	0.010345025498879175
chr12_3022811_G_A_b38	0.00916739	6.678342114654332	6.678342114654332	0	0	0	0	0	0	0	0	0	1	0	1	0	1	60.0	0.0	-3.2122900170187005	6.974487998951425	4.009699504310085	5.705762884694792	True	False	True	False	False	False	0.0	0.010344984735569392
chr12_3022811_G_A_b38	0.00663039	6.678342114654332	6.678342114654332	0	0	0	0	0	0	0	0	0	1	0	1	0	1	60.0	0.0	-3.2122900170187005	6.974487998951425	4.009699504310085	5.705762884694792	True	False	True	False	False	False	0.0	0.010344984735569392
chr12_3022811_G_A_b38	0.00916739	6.678342114654332	6.678342114654332	0	0	0	0	0	0	0	0	0	1	0	1	0	1	60.0	0.0	-3.2122900170187005	6.974487998951425	4.009699504310085	5.705762884694792	True	False	True	False	False	False	0.0	0.010344984735569392
chr12_3022811_G_A_b38	0.00916739	6.678342114654332	6.678342114654332	0	0	0	0	0	0	0	0	0	1	0	1	0	1	60.0	0.0	-3.2122900170187005	6.974487998951425	4.009699504310085	5.705762884694792	True	False	True	False	False	False	0.0	0.010344984735569392
chr12_3022811_G_A_b38	0.00916739	6.678342114654332	6.678342114654332	0	0	0	0	0	0	0	0	0	1	0	1	0	1	60.0	0.0	-3.2122900170187005	6.974487998951425	4.009699504310085	5.705762884694792	True	False	True	False	False	False	0.0	0.010344984735569392
chr12_3022811_G_A_b38	0.00663039	6.678342114654332	6.678342114654332	0	0	0	0	0	0	0	0	0	1	0	1	0	1	60.0	0.0	-3.2122900170187005	6.974487998951425	4.009699504310085	5.705762884694792	True	False	True	False	False	False	0.0	0.010344984735569392
chr12_3022811_G_A_b38	0.00663039	6.678342114654332	6.678342114654332	0	0	0	0	0	0	0	0	0	1	0	1	0	1	60.0	0.0	-3.2122900170187005	6.974487998951425	4.009699504310085	5.705762884694792	True	False	True	False	False	False	0.0	0.010344984735569392
chr12_3022811_G_A_b38	0.00663039	6.678342114654332	6.678342114654332	0	0	0	0	0	0	0	0	0	1	0	1	0	1	60.0	0.0	-3.2122900170187005	6.974487998951425	4.009699504310085	5.705762884694792	True	False	True	False	False	False	0.0	0.010344984735569392
chr17_12715017_A_G_b38	0.0487665	6.220590170099739	6.218600119691729	0	0	0	1	0	0	0	0	0	0	0	1	0	0	40.0	0.0	-7.27265621041184	0.0	3.4375568734101165	0.03978422223622857	True	False	True	False	False	False	0.0	0.010344965549804715
chr13_110639471_C_T_b38	0.00243065	7.759187438507795	6.259581464064923	1	0	0	0	0	1	0	1	1	0	1	1	0	1	60.0	0.52	-3.4825323694633137	3.243023056834633	2.8919220569264183	1.030281445742034	False	True	True	False	False	False	0.0	0.01034487661609166
chr13_110639471_C_T_b38	0.00243065	7.759187438507795	6.259581464064923	1	0	0	0	0	1	0	1	1	0	1	1	0	1	60.0	0.52	-3.4825323694633137	3.243023056834633	2.8919220569264183	1.030281445742034	False	True	True	False	False	False	0.0	0.01034487661609166
chr13_110639471_C_T_b38	0.00243065	7.759187438507795	6.259581464064923	1	0	0	0	0	1	0	1	1	0	1	1	0	1	60.0	0.52	-3.4825323694633137	3.243023056834633	2.8919220569264183	1.030281445742034	False	True	True	False	False	False	0.0	0.01034487661609166
chr5_134563601_G_T_b38	0.00679225	6.694562058521095	6.3473892096560105	0	0	0	0	0	1	0	0	1	0	0	1	0	1	60.0	0.001	-2.1453689051843816	0.0	5.070442966835742	0.8740319828775114	True	False	True	False	False	False	0.0	0.010344829849950847
chr16_3653249_A_C_b38	0.00548464	7.7284157798410416	6.9865664594064265	1	0	0	1	1	1	0	1	1	0	1	1	0	1	80.0	0.003	3.430987898227878	3.321975769666755	5.751010760567667	0.0	True	False	True	False	False	False	0.0	0.01034482253760966
chr16_3653249_A_C_b38	0.00154144	7.7284157798410416	6.9865664594064265	1	0	0	1	1	1	0	1	1	0	1	1	0	1	80.0	0.003	3.430987898227878	3.321975769666755	5.751010760567667	0.0	True	False	True	False	False	False	0.0	0.01034482253760966
chr15_63047072_G_A_b38	0.00713074	8.021584533455107	6.484635235635252	1	0	0	0	0	1	0	1	1	1	1	1	1	1	60.0	0.0	-2.1602251270455484	8.13657253559911	0.915273941268282	0.0	False	True	True	False	False	False	0.0	0.010344810096695214
chr15_63047072_G_A_b38	0.00713074	8.021584533455107	6.484635235635252	1	0	0	0	0	1	0	1	1	1	1	1	1	1	60.0	0.0	-2.1602251270455484	8.13657253559911	0.915273941268282	0.0	False	True	True	False	False	False	0.0	0.010344810096695214
chr15_63047072_G_A_b38	0.00713074	8.021584533455107	6.484635235635252	1	0	0	0	0	1	0	1	1	1	1	1	1	1	60.0	0.0	-2.1602251270455484	8.13657253559911	0.915273941268282	0.0	False	True	True	False	False	False	0.0	0.010344810096695214
chr15_41439162_G_C_b38	0.033295	6.595780513961311	6.595780513961311	0	0	0	1	0	1	0	0	1	0	0	0	0	1	50.0	0.06	-2.0009345009925985	0.0	1.348771848544814	0.0	True	False	True	False	False	False	0.0	0.0103447943635273
chr19_35889285_G_A_b38	0.00106343	7.095064377287131	6.405228458030842	0	0	0	0	0	0	0	0	0	0	1	0	0	1	70.0	0.037	-10.789460528546895	0.0	0.6505991393945152	0.235002061373983	True	False	True	False	False	False	0.0	0.010344790237753799
chr19_35889285_G_A_b38	0.00106343	7.095064377287131	6.405228458030842	0	0	0	0	0	0	0	0	0	0	1	0	0	1	70.0	0.037	-10.789460528546895	0.0	0.6505991393945152	0.235002061373983	True	False	True	False	False	False	0.0	0.010344790237753799
chr8_27238628_G_C_b38	0.0430189	6.480044561926653	6.393590753950631	0	0	0	0	0	1	0	0	1	1	0	1	0	0	50.0	0.0	-11.039175514814035	2.8277904594135883	7.262337973897722	1.6405475910593452	True	False	True	False	False	False	0.0	0.010344683448007284
chr8_27238628_G_C_b38	0.0430189	6.480044561926653	6.393590753950631	0	0	0	0	0	1	0	0	1	1	0	1	0	0	50.0	0.0	-11.039175514814035	2.8277904594135883	7.262337973897722	1.6405475910593452	True	False	True	False	False	False	0.0	0.010344683448007284
chr4_7046692_T_C_b38	0.00332597	7.142036574706803	7.952966790923131	0	0	1	0	0	1	0	1	1	1	0	1	0	1	60.0	0.0	8.36802257424159	0.0	-1.9814395588983444	0.0	True	False	True	False	False	False	0.0	0.010344655381604078
chr15_78012001_C_T_b38	0.00418114	6.71295620067707	6.71174039505618	0	0	0	0	0	1	0	0	1	1	0	1	0	1	60.0	0.002	-7.600896110998464	0.0	-5.071829662124152	0.16164583793073461	True	False	True	False	False	False	0.0	0.010344588980908426
chr1_229615173_T_C_b38	0.0158349	6.535241271013659	6.535241271013659	0	0	0	1	0	0	0	0	0	0	0	1	0	1	60.0	0.003	3.272330102117722	0.0	0.0361380178572119	0.0	True	False	True	False	False	False	0.0	0.010344427976038253
chr1_229615173_T_C_b38	0.0158349	6.535241271013659	6.535241271013659	0	0	0	1	0	0	0	0	0	0	0	1	0	1	60.0	0.003	3.272330102117722	0.0	0.0361380178572119	0.0	True	False	True	False	False	False	0.0	0.010344427976038253
chr1_229615173_T_C_b38	0.0158349	6.535241271013659	6.535241271013659	0	0	0	1	0	0	0	0	0	0	0	1	0	1	60.0	0.003	3.272330102117722	0.0	0.0361380178572119	0.0	True	False	True	False	False	False	0.0	0.010344427976038253
chr17_4718478_T_G_b38	0.00135251	6.699500340161678	4.6913478822291435	0	0	1	0	0	0	0	1	0	0	0	1	0	1	40.0	0.0	-14.729421544274969	1.0223282192657717	4.940310793782608	0.0	True	False	True	False	False	False	0.0	0.010344371605403777
chr17_4718478_T_G_b38	0.00135251	6.699500340161678	4.6913478822291435	0	0	1	0	0	0	0	1	0	0	0	1	0	1	40.0	0.0	-14.729421544274969	1.0223282192657717	4.940310793782608	0.0	True	False	True	False	False	False	0.0	0.010344371605403777
chr17_4718478_T_G_b38	0.00135251	6.699500340161678	4.6913478822291435	0	0	1	0	0	0	0	1	0	0	0	1	0	1	40.0	0.0	-14.729421544274969	1.0223282192657717	4.940310793782608	0.0	True	False	True	False	False	False	0.0	0.010344371605403777
chr17_4718478_T_G_b38	0.00135251	6.699500340161678	4.6913478822291435	0	0	1	0	0	0	0	1	0	0	0	1	0	1	40.0	0.0	-14.729421544274969	1.0223282192657717	4.940310793782608	0.0	True	False	True	False	False	False	0.0	0.010344371605403777
chr17_4718478_T_G_b38	0.00135251	6.699500340161678	4.6913478822291435	0	0	1	0	0	0	0	1	0	0	0	1	0	1	40.0	0.0	-14.729421544274969	1.0223282192657717	4.940310793782608	0.0	True	False	True	False	False	False	0.0	0.010344371605403777
chr17_4718478_T_G_b38	0.00135251	6.699500340161678	4.6913478822291435	0	0	1	0	0	0	0	1	0	0	0	1	0	1	40.0	0.0	-14.729421544274969	1.0223282192657717	4.940310793782608	0.0	True	False	True	False	False	False	0.0	0.010344371605403777
chr17_4718478_T_G_b38	0.00135251	6.699500340161678	4.6913478822291435	0	0	1	0	0	0	0	1	0	0	0	1	0	1	40.0	0.0	-14.729421544274969	1.0223282192657717	4.940310793782608	0.0	True	False	True	False	False	False	0.0	0.010344371605403777
chr17_4718478_T_G_b38	0.00135251	6.699500340161678	4.6913478822291435	0	0	1	0	0	0	0	1	0	0	0	1	0	1	40.0	0.0	-14.729421544274969	1.0223282192657717	4.940310793782608	0.0	True	False	True	False	False	False	0.0	0.010344371605403777
chr6_56183063_G_T_b38	0.0133534	6.0112671744041615	6.0112671744041615	0	0	1	0	0	0	0	0	0	0	0	0	0	1	20.0	0.002	-23.531814818508607	0.0	1.4529071295832594	0.0	True	False	True	False	False	False	0.0	0.010344282080503798
chr6_56183063_G_T_b38	0.0248803	6.0112671744041615	6.0112671744041615	0	0	1	0	0	0	0	0	0	0	0	0	0	1	20.0	0.002	-23.531814818508607	0.0	1.4529071295832594	0.0	True	False	True	False	False	False	0.0	0.010344282080503798
chr6_56183063_G_T_b38	0.0248803	6.0112671744041615	6.0112671744041615	0	0	1	0	0	0	0	0	0	0	0	0	0	1	20.0	0.002	-23.531814818508607	0.0	1.4529071295832594	0.0	True	False	True	False	False	False	0.0	0.010344282080503798
chr6_56183063_G_T_b38	0.0133534	6.0112671744041615	6.0112671744041615	0	0	1	0	0	0	0	0	0	0	0	0	0	1	20.0	0.002	-23.531814818508607	0.0	1.4529071295832594	0.0	True	False	True	False	False	False	0.0	0.010344282080503798
chr12_56301033_A_G_b38	0.0594919	6.773080375655535	6.466144724237619	0	0	0	0	1	1	1	1	1	1	0	1	0	0	60.0	0.0	-10.638548664110528	0.0	-2.1321860251511566	0.0	True	False	True	False	False	False	0.0	0.010344229596745757
chr12_56301033_A_G_b38	0.0594919	6.773080375655535	6.466144724237619	0	0	0	0	1	1	1	1	1	1	0	1	0	0	60.0	0.0	-10.638548664110528	0.0	-2.1321860251511566	0.0	True	False	True	False	False	False	0.0	0.010344229596745757
chr12_56301033_A_G_b38	0.0594919	6.773080375655535	6.466144724237619	0	0	0	0	1	1	1	1	1	1	0	1	0	0	60.0	0.0	-10.638548664110528	0.0	-2.1321860251511566	0.0	True	False	True	False	False	False	0.0	0.010344229596745757
chr12_56301033_A_G_b38	0.0594919	6.773080375655535	6.466144724237619	0	0	0	0	1	1	1	1	1	1	0	1	0	0	60.0	0.0	-10.638548664110528	0.0	-2.1321860251511566	0.0	True	False	True	False	False	False	0.0	0.010344229596745757
chr20_34280178_C_T_b38	0.0406043	6.895682697747868	4.499809670330265	0	0	0	1	0	0	0	0	0	0	1	0	0	1	50.0	0.0	1.5506630191916797	0.0	8.678521928258242	0.0	True	False	True	False	False	False	0.0	0.010344198582924506
chr20_34280178_C_T_b38	0.0406043	6.895682697747868	4.499809670330265	0	0	0	1	0	0	0	0	0	0	1	0	0	1	50.0	0.0	1.5506630191916797	0.0	8.678521928258242	0.0	True	False	True	False	False	False	0.0	0.010344198582924506
chr20_34280178_C_T_b38	0.0406043	6.895682697747868	4.499809670330265	0	0	0	1	0	0	0	0	0	0	1	0	0	1	50.0	0.0	1.5506630191916797	0.0	8.678521928258242	0.0	True	False	True	False	False	False	0.0	0.010344198582924506
chr18_9816656_T_C_b38	0.0152891	6.18826412308259	6.212606095751519	0	0	1	0	0	0	0	0	0	0	0	0	0	1	40.0	0.0	1.5751822926761434	0.0	4.597457765431891	1.1259012390627774	True	False	True	False	False	False	0.0	0.010344171377651779
chr18_9816656_T_C_b38	0.00551847	6.18826412308259	6.212606095751519	0	0	1	0	0	0	0	0	0	0	0	0	0	1	40.0	0.0	1.5751822926761434	0.0	4.597457765431891	1.1259012390627774	True	False	True	False	False	False	0.0	0.010344171377651779
chr18_9816656_T_C_b38	0.00551847	6.18826412308259	6.212606095751519	0	0	1	0	0	0	0	0	0	0	0	0	0	1	40.0	0.0	1.5751822926761434	0.0	4.597457765431891	1.1259012390627774	True	False	True	False	False	False	0.0	0.010344171377651779
chr18_9816656_T_C_b38	0.0152891	6.18826412308259	6.212606095751519	0	0	1	0	0	0	0	0	0	0	0	0	0	1	40.0	0.0	1.5751822926761434	0.0	4.597457765431891	1.1259012390627774	True	False	True	False	False	False	0.0	0.010344171377651779
chr18_9816656_T_C_b38	0.0102803	6.18826412308259	6.212606095751519	0	0	1	0	0	0	0	0	0	0	0	0	0	1	40.0	0.0	1.5751822926761434	0.0	4.597457765431891	1.1259012390627774	True	False	True	False	False	False	0.0	0.010344171377651779
chr18_9816656_T_C_b38	0.0102803	6.18826412308259	6.212606095751519	0	0	1	0	0	0	0	0	0	0	0	0	0	1	40.0	0.0	1.5751822926761434	0.0	4.597457765431891	1.1259012390627774	True	False	True	False	False	False	0.0	0.010344171377651779
chr12_101914674_C_T_b38	0.0167229	6.093569770045136	6.093569770045136	0	0	0	0	0	0	0	0	0	0	0	0	0	1	40.0	0.004	-2.558912686913915	0.0	4.421558856510593	0.0	True	False	True	False	False	False	0.0	0.010344157165414893
chr1_99739261_C_A_b38	0.00747121	6.901737206656574	6.901737206656574	0	0	0	1	1	1	0	1	1	1	0	1	0	1	40.0	0.0	0.5477331171931304	2.4492485075818893	7.26449232064305	0.29500724506608744	True	False	True	False	False	False	0.0	0.010344089076604676
chr10_73137513_C_T_b38	0.0254585	6.324358962381311	6.194405391104672	0	0	0	0	0	0	0	0	0	0	0	0	0	1	60.0	0.007	2.697116010108201	0.2905727310624781	-1.5935649613907756	0.025367777273103798	True	False	True	False	False	False	0.0	0.010343965919224422
chr10_73137513_C_T_b38	0.0254585	6.324358962381311	6.194405391104672	0	0	0	0	0	0	0	0	0	0	0	0	0	1	60.0	0.007	2.697116010108201	0.2905727310624781	-1.5935649613907756	0.025367777273103798	True	False	True	False	False	False	0.0	0.010343965919224422
chr7_75019696_C_G_b38	0.00325141	6.118097198041348	5.8377304471659395	0	0	0	0	0	0	0	0	0	0	0	0	0	1	40.0	0.002	-5.352913725127246	0.8402822051096557	6.431081376430406	0.4491528910105984	True	False	True	False	False	False	0.0	0.010343947997453432
chr6_32759767_C_T_b38	0.405997	6.456769655572163	6.456769655572163	0	0	1	0	0	0	0	1	0	0	0	0	0	1	40.0	0.0	0.5979084999516083	0.2775591261544557	6.8881898790387766	1.989519237270656	True	False	True	False	False	False	0.0	0.01034394666318406
chr6_32759767_C_T_b38	0.108382	6.456769655572163	6.456769655572163	0	0	1	0	0	0	0	1	0	0	0	0	0	1	40.0	0.0	0.5979084999516083	0.2775591261544557	6.8881898790387766	1.989519237270656	True	False	True	False	False	False	0.0	0.01034394666318406
chr3_112618296_A_G_b38	0.0020367	6.695798917058491	6.51025834052315	0	0	0	0	0	1	0	0	1	0	0	1	0	1	60.0	0.009	-4.847834287257094	0.0	3.145825129976167	0.0	True	False	True	False	False	False	0.0	0.010343922315372935
chr16_892312_C_T_b38	0.00111311	6.634633357861686	6.543911845564792	0	0	0	1	0	0	0	0	0	1	0	1	0	0	60.0	0.0	4.900676907018249	3.640630892058932	3.222895022883314	1.585818770739465	True	False	True	False	False	False	0.0	0.010343917585146599
chr1_207754037_G_C_b38	0.00452708	7.234898420314831	7.455298485683291	0	0	0	0	0	1	1	1	1	1	1	1	0	0	60.0	0.003	-7.515536571199887	4.216176440313372	-4.366145167476425	0.23888618193645073	True	False	True	False	False	False	0.0	0.010343855122412754
chr1_207754037_G_C_b38	0.00452708	7.234898420314831	7.455298485683291	0	0	0	0	0	1	1	1	1	1	1	1	0	0	60.0	0.003	-7.515536571199887	4.216176440313372	-4.366145167476425	0.23888618193645073	True	False	True	False	False	False	0.0	0.010343855122412754
chr1_207754037_G_C_b38	0.00452708	7.234898420314831	7.455298485683291	0	0	0	0	0	1	1	1	1	1	1	1	0	0	60.0	0.003	-7.515536571199887	4.216176440313372	-4.366145167476425	0.23888618193645073	True	False	True	False	False	False	0.0	0.010343855122412754
chr12_55698884_C_T_b38	0.0208425	7.419979923661835	3.5263605246161616	1	0	0	0	0	1	0	0	1	1	0	0	0	0	60.0	0.0	10.224752601968722	2.0953572728175818	1.3532227083161672	6.1266217109593555	False	True	True	False	False	False	0.0	0.010343843588091036
chr12_55698884_C_T_b38	0.0208425	7.419979923661835	3.5263605246161616	1	0	0	0	0	1	0	0	1	1	0	0	0	0	60.0	0.0	10.224752601968722	2.0953572728175818	1.3532227083161672	6.1266217109593555	False	True	True	False	False	False	0.0	0.010343843588091036
chr12_55698884_C_T_b38	0.0208425	7.419979923661835	3.5263605246161616	1	0	0	0	0	1	0	0	1	1	0	0	0	0	60.0	0.0	10.224752601968722	2.0953572728175818	1.3532227083161672	6.1266217109593555	False	True	True	False	False	False	0.0	0.010343843588091036
chr12_55698884_C_T_b38	0.0208425	7.419979923661835	3.5263605246161616	1	0	0	0	0	1	0	0	1	1	0	0	0	0	60.0	0.0	10.224752601968722	2.0953572728175818	1.3532227083161672	6.1266217109593555	False	True	True	False	False	False	0.0	0.010343843588091036
chr12_55698884_C_T_b38	0.0208425	7.419979923661835	3.5263605246161616	1	0	0	0	0	1	0	0	1	1	0	0	0	0	60.0	0.0	10.224752601968722	2.0953572728175818	1.3532227083161672	6.1266217109593555	False	True	True	False	False	False	0.0	0.010343843588091036
chr12_55698884_C_T_b38	0.0208425	7.419979923661835	3.5263605246161616	1	0	0	0	0	1	0	0	1	1	0	0	0	0	60.0	0.0	10.224752601968722	2.0953572728175818	1.3532227083161672	6.1266217109593555	False	True	True	False	False	False	0.0	0.010343843588091036
chr12_55698884_C_T_b38	0.0208425	7.419979923661835	3.5263605246161616	1	0	0	0	0	1	0	0	1	1	0	0	0	0	60.0	0.0	10.224752601968722	2.0953572728175818	1.3532227083161672	6.1266217109593555	False	True	True	False	False	False	0.0	0.010343843588091036
chr6_32580871_C_A_b38	0.00570455	0.0	2.772588722239781	0	0	1	0	0	1	0	1	1	0	0	1	0	1	50.0	0.0	-12.660712856969427	0.0	7.878718630632939	0.0	True	False	False	False	False	True	0.0	0.010343767966033162
chr17_44315880_G_C_b38	0.00386511	6.844815479208263	5.123963979403259	0	0	0	0	0	0	0	1	0	1	0	1	1	0	60.0	0.0	-8.958042813238292	0.0	6.952664427712456	0.0	True	False	True	False	False	False	0.0	0.010343758624893456
chr17_44315880_G_C_b38	0.00386511	6.844815479208263	5.123963979403259	0	0	0	0	0	0	0	1	0	1	0	1	1	0	60.0	0.0	-8.958042813238292	0.0	6.952664427712456	0.0	True	False	True	False	False	False	0.0	0.010343758624893456
chr17_44315880_G_C_b38	0.00386511	6.844815479208263	5.123963979403259	0	0	0	0	0	0	0	1	0	1	0	1	1	0	60.0	0.0	-8.958042813238292	0.0	6.952664427712456	0.0	True	False	True	False	False	False	0.0	0.010343758624893456
chr17_44315880_G_C_b38	0.00386511	6.844815479208263	5.123963979403259	0	0	0	0	0	0	0	1	0	1	0	1	1	0	60.0	0.0	-8.958042813238292	0.0	6.952664427712456	0.0	True	False	True	False	False	False	0.0	0.010343758624893456
chr17_44315880_G_C_b38	0.00386511	6.844815479208263	5.123963979403259	0	0	0	0	0	0	0	1	0	1	0	1	1	0	60.0	0.0	-8.958042813238292	0.0	6.952664427712456	0.0	True	False	True	False	False	False	0.0	0.010343758624893456
chr17_44315880_G_C_b38	0.00386511	6.844815479208263	5.123963979403259	0	0	0	0	0	0	0	1	0	1	0	1	1	0	60.0	0.0	-8.958042813238292	0.0	6.952664427712456	0.0	True	False	True	False	False	False	0.0	0.010343758624893456
chr17_44315880_G_C_b38	0.00386511	6.844815479208263	5.123963979403259	0	0	0	0	0	0	0	1	0	1	0	1	1	0	60.0	0.0	-8.958042813238292	0.0	6.952664427712456	0.0	True	False	True	False	False	False	0.0	0.010343758624893456
chr5_1495648_A_G_b38	0.00135481	6.855408798609928	6.580639137284949	0	0	0	0	1	1	1	1	1	1	0	1	0	1	60.0	0.001	-6.994494198690234	0.0	-1.5685645599348703	0.0	True	False	True	False	False	False	0.0	0.010343664217631866
chr6_117545648_T_C_b38	0.0358979	7.02197642307216	9.590214130417438	0	0	0	0	0	1	0	1	1	1	0	1	0	1	60.0	0.001	-4.125767890799161	0.0	4.938012289811184	1.6196117695211285	True	False	True	False	False	False	0.0	0.010343578480446943
chr6_117545648_T_C_b38	0.0358979	7.02197642307216	9.590214130417438	0	0	0	0	0	1	0	1	1	1	0	1	0	1	60.0	0.001	-4.125767890799161	0.0	4.938012289811184	1.6196117695211285	True	False	True	False	False	False	0.0	0.010343578480446943
chr6_117545648_T_C_b38	0.0358979	7.02197642307216	9.590214130417438	0	0	0	0	0	1	0	1	1	1	0	1	0	1	60.0	0.001	-4.125767890799161	0.0	4.938012289811184	1.6196117695211285	True	False	True	False	False	False	0.0	0.010343578480446943
chr6_117545648_T_C_b38	0.0358979	7.02197642307216	9.590214130417438	0	0	0	0	0	1	0	1	1	1	0	1	0	1	60.0	0.001	-4.125767890799161	0.0	4.938012289811184	1.6196117695211285	True	False	True	False	False	False	0.0	0.010343578480446943
chr1_27906778_G_A_b38	0.00110247	6.22455842927536	5.0106352940962555	0	0	0	0	0	1	0	0	1	0	0	1	0	1	30.0	0.0	-9.871869406743784	0.4305728926823438	1.4846904349252767	0.0	True	False	True	False	False	False	0.0	0.010343520724934675
chr1_27906778_G_A_b38	0.00110247	6.22455842927536	5.0106352940962555	0	0	0	0	0	1	0	0	1	0	0	1	0	1	30.0	0.0	-9.871869406743784	0.4305728926823438	1.4846904349252767	0.0	True	False	True	False	False	False	0.0	0.010343520724934675
chr7_148820364_T_G_b38	0.064779	6.519147287940395	6.519147287940395	0	0	0	0	1	1	0	1	1	1	0	1	1	1	40.0	0.0	0.0820483411635926	0.0	6.402987639809375	0.0	True	False	True	False	False	False	0.0	0.010343298489188043
chr7_148820364_T_G_b38	0.064779	6.519147287940395	6.519147287940395	0	0	0	0	1	1	0	1	1	1	0	1	1	1	40.0	0.0	0.0820483411635926	0.0	6.402987639809375	0.0	True	False	True	False	False	False	0.0	0.010343298489188043
chr7_148820364_T_G_b38	0.064779	6.519147287940395	6.519147287940395	0	0	0	0	1	1	0	1	1	1	0	1	1	1	40.0	0.0	0.0820483411635926	0.0	6.402987639809375	0.0	True	False	True	False	False	False	0.0	0.010343298489188043
chr7_148820364_T_G_b38	0.064779	6.519147287940395	6.519147287940395	0	0	0	0	1	1	0	1	1	1	0	1	1	1	40.0	0.0	0.0820483411635926	0.0	6.402987639809375	0.0	True	False	True	False	False	False	0.0	0.010343298489188043
chr7_148820364_T_G_b38	0.064779	6.519147287940395	6.519147287940395	0	0	0	0	1	1	0	1	1	1	0	1	1	1	40.0	0.0	0.0820483411635926	0.0	6.402987639809375	0.0	True	False	True	False	False	False	0.0	0.010343298489188043
chr2_190367405_G_C_b38	0.00369036	6.236369590203704	6.236369590203704	0	0	1	0	1	1	0	0	1	0	0	1	0	1	30.0	0.0	-14.508887416310442	0.0	-3.4143420659094588	0.0	True	False	True	False	False	False	0.0	0.01034326223351233
chr2_190367405_G_C_b38	0.00369036	6.236369590203704	6.236369590203704	0	0	1	0	1	1	0	0	1	0	0	1	0	1	30.0	0.0	-14.508887416310442	0.0	-3.4143420659094588	0.0	True	False	True	False	False	False	0.0	0.01034326223351233
chr2_190367405_G_C_b38	0.00506276	6.236369590203704	6.236369590203704	0	0	1	0	1	1	0	0	1	0	0	1	0	1	30.0	0.0	-14.508887416310442	0.0	-3.4143420659094588	0.0	True	False	True	False	False	False	0.0	0.01034326223351233
chr2_190367405_G_C_b38	0.00506276	6.236369590203704	6.236369590203704	0	0	1	0	1	1	0	0	1	0	0	1	0	1	30.0	0.0	-14.508887416310442	0.0	-3.4143420659094588	0.0	True	False	True	False	False	False	0.0	0.01034326223351233
chr2_190367405_G_C_b38	0.00851298	6.236369590203704	6.236369590203704	0	0	1	0	1	1	0	0	1	0	0	1	0	1	30.0	0.0	-14.508887416310442	0.0	-3.4143420659094588	0.0	True	False	True	False	False	False	0.0	0.01034326223351233
chr2_190367405_G_C_b38	0.00851298	6.236369590203704	6.236369590203704	0	0	1	0	1	1	0	0	1	0	0	1	0	1	30.0	0.0	-14.508887416310442	0.0	-3.4143420659094588	0.0	True	False	True	False	False	False	0.0	0.01034326223351233
chr12_124954589_A_G_b38	0.0268071	6.20050917404269	5.937536205082426	0	0	1	0	0	0	0	0	0	0	0	0	0	1	40.0	0.001	-9.189185580887976	0.0	-1.6482174891774548	0.0	True	False	True	False	False	False	0.0	0.01034323497019211
chr2_84814561_T_C_b38	0.0190778	6.0867747269123065	6.0867747269123065	0	0	0	0	0	0	0	0	0	0	0	1	0	0	40.0	0.0	-0.3792842187022922	1.760446046269846	7.828397856798453	1.4248702264878474	True	False	True	False	False	False	0.2358	0.010343229348453343
chr2_84814561_T_C_b38	0.0174997	6.0867747269123065	6.0867747269123065	0	0	0	0	0	0	0	0	0	0	0	1	0	0	40.0	0.0	-0.3792842187022922	1.760446046269846	7.828397856798453	1.4248702264878474	True	False	True	False	False	False	0.2358	0.010343229348453343
chr14_77280860_G_A_b38	0.0239428	6.945051063725834	5.986452005284438	0	0	0	0	0	1	0	0	1	0	0	0	0	1	80.0	0.0	-4.847834287257094	0.0	3.497284163679488	0.6076014965221788	True	False	True	False	False	False	0.0	0.010343200429012748
chr2_169802155_G_A_b38	0.00147294	7.029972911706386	7.029972911706386	0	0	0	0	0	1	0	0	1	1	0	1	0	1	60.0	0.006	-22.38475782097732	0.0	1.5717824413312584	0.6396129109254645	True	False	True	False	False	False	0.0	0.010343059152662086
chr2_169802155_G_A_b38	0.00137717	7.029972911706386	7.029972911706386	0	0	0	0	0	1	0	0	1	1	0	1	0	1	60.0	0.006	-22.38475782097732	0.0	1.5717824413312584	0.6396129109254645	True	False	True	False	False	False	0.0	0.010343059152662086
chr2_169802155_G_A_b38	0.00137717	7.029972911706386	7.029972911706386	0	0	0	0	0	1	0	0	1	1	0	1	0	1	60.0	0.006	-22.38475782097732	0.0	1.5717824413312584	0.6396129109254645	True	False	True	False	False	False	0.0	0.010343059152662086
chr2_169802155_G_A_b38	0.00137717	7.029972911706386	7.029972911706386	0	0	0	0	0	1	0	0	1	1	0	1	0	1	60.0	0.006	-22.38475782097732	0.0	1.5717824413312584	0.6396129109254645	True	False	True	False	False	False	0.0	0.010343059152662086
chr2_169802155_G_A_b38	0.00147294	7.029972911706386	7.029972911706386	0	0	0	0	0	1	0	0	1	1	0	1	0	1	60.0	0.006	-22.38475782097732	0.0	1.5717824413312584	0.6396129109254645	True	False	True	False	False	False	0.0	0.010343059152662086
chr2_169802155_G_A_b38	0.00147294	7.029972911706386	7.029972911706386	0	0	0	0	0	1	0	0	1	1	0	1	0	1	60.0	0.006	-22.38475782097732	0.0	1.5717824413312584	0.6396129109254645	True	False	True	False	False	False	0.0	0.010343059152662086
chr21_46433285_G_A_b38	0.0516149	6.976348070447749	6.976348070447749	0	0	0	0	0	1	0	0	1	0	0	1	0	1	70.0	0.064	-0.5103791114709193	5.103016741169452	-2.206363512704513	0.0	True	False	True	False	False	False	0.0	0.010343057194905584
chr21_46433285_G_A_b38	0.0516149	6.976348070447749	6.976348070447749	0	0	0	0	0	1	0	0	1	0	0	1	0	1	70.0	0.064	-0.5103791114709193	5.103016741169452	-2.206363512704513	0.0	True	False	True	False	False	False	0.0	0.010343057194905584
chr21_46433285_G_A_b38	0.0516149	6.976348070447749	6.976348070447749	0	0	0	0	0	1	0	0	1	0	0	1	0	1	70.0	0.064	-0.5103791114709193	5.103016741169452	-2.206363512704513	0.0	True	False	True	False	False	False	0.0	0.010343057194905584
chr21_46433285_G_A_b38	0.0516149	6.976348070447749	6.976348070447749	0	0	0	0	0	1	0	0	1	0	0	1	0	1	70.0	0.064	-0.5103791114709193	5.103016741169452	-2.206363512704513	0.0	True	False	True	False	False	False	0.0	0.010343057194905584
chr21_46433285_G_A_b38	0.0516149	6.976348070447749	6.976348070447749	0	0	0	0	0	1	0	0	1	0	0	1	0	1	70.0	0.064	-0.5103791114709193	5.103016741169452	-2.206363512704513	0.0	True	False	True	False	False	False	0.0	0.010343057194905584
chr5_168558715_C_G_b38	0.0398037	6.093569770045136	5.75890177387728	0	0	0	1	0	0	0	0	0	0	0	0	0	1	30.0	0.006	-1.8763806115500563	1.3172681692844024	6.793440828159284	0.0	True	False	True	False	False	False	0.0	0.010343015027560562
chr5_168558715_C_G_b38	0.0398037	6.093569770045136	5.75890177387728	0	0	0	1	0	0	0	0	0	0	0	0	0	1	30.0	0.006	-1.8763806115500563	1.3172681692844024	6.793440828159284	0.0	True	False	True	False	False	False	0.0	0.010343015027560562
chr5_168558715_C_G_b38	0.0398037	6.093569770045136	5.75890177387728	0	0	0	1	0	0	0	0	0	0	0	0	0	1	30.0	0.006	-1.8763806115500563	1.3172681692844024	6.793440828159284	0.0	True	False	True	False	False	False	0.0	0.010343015027560562
chr5_168558715_C_G_b38	0.0398037	6.093569770045136	5.75890177387728	0	0	0	1	0	0	0	0	0	0	0	0	0	1	30.0	0.006	-1.8763806115500563	1.3172681692844024	6.793440828159284	0.0	True	False	True	False	False	False	0.0	0.010343015027560562
chr20_34912442_C_A_b38	0.0836783	6.484635235635252	6.478509642208569	0	0	0	0	0	0	0	0	0	0	0	1	0	1	60.0	0.004	-5.107181067244485	0.0	3.598314934386714	0.0	True	False	True	False	False	False	0.0	0.010342993911479512
chr20_34912442_C_A_b38	0.0836783	6.484635235635252	6.478509642208569	0	0	0	0	0	0	0	0	0	0	0	1	0	1	60.0	0.004	-5.107181067244485	0.0	3.598314934386714	0.0	True	False	True	False	False	False	0.0	0.010342993911479512
chr20_34912442_C_A_b38	0.0694704	6.484635235635252	6.478509642208569	0	0	0	0	0	0	0	0	0	0	0	1	0	1	60.0	0.004	-5.107181067244485	0.0	3.598314934386714	0.0	True	False	True	False	False	False	0.0	0.010342993911479512
chr20_34912442_C_A_b38	0.0694704	6.484635235635252	6.478509642208569	0	0	0	0	0	0	0	0	0	0	0	1	0	1	60.0	0.004	-5.107181067244485	0.0	3.598314934386714	0.0	True	False	True	False	False	False	0.0	0.010342993911479512
chr20_34912442_C_A_b38	0.0836783	6.484635235635252	6.478509642208569	0	0	0	0	0	0	0	0	0	0	0	1	0	1	60.0	0.004	-5.107181067244485	0.0	3.598314934386714	0.0	True	False	True	False	False	False	0.0	0.010342993911479512
chr20_34912442_C_A_b38	0.0389859	6.484635235635252	6.478509642208569	0	0	0	0	0	0	0	0	0	0	0	1	0	1	60.0	0.004	-5.107181067244485	0.0	3.598314934386714	0.0	True	False	True	False	False	False	0.0	0.010342993911479512
chr20_34912442_C_A_b38	0.0389859	6.484635235635252	6.478509642208569	0	0	0	0	0	0	0	0	0	0	0	1	0	1	60.0	0.004	-5.107181067244485	0.0	3.598314934386714	0.0	True	False	True	False	False	False	0.0	0.010342993911479512
chr20_34912442_C_A_b38	0.0389859	6.484635235635252	6.478509642208569	0	0	0	0	0	0	0	0	0	0	0	1	0	1	60.0	0.004	-5.107181067244485	0.0	3.598314934386714	0.0	True	False	True	False	False	False	0.0	0.010342993911479512
chr20_34912442_C_A_b38	0.0389859	6.484635235635252	6.478509642208569	0	0	0	0	0	0	0	0	0	0	0	1	0	1	60.0	0.004	-5.107181067244485	0.0	3.598314934386714	0.0	True	False	True	False	False	False	0.0	0.010342993911479512
chr20_34912442_C_A_b38	0.0836783	6.484635235635252	6.478509642208569	0	0	0	0	0	0	0	0	0	0	0	1	0	1	60.0	0.004	-5.107181067244485	0.0	3.598314934386714	0.0	True	False	True	False	False	False	0.0	0.010342993911479512
chr20_34912442_C_A_b38	0.0694704	6.484635235635252	6.478509642208569	0	0	0	0	0	0	0	0	0	0	0	1	0	1	60.0	0.004	-5.107181067244485	0.0	3.598314934386714	0.0	True	False	True	False	False	False	0.0	0.010342993911479512
chr20_34912442_C_A_b38	0.0694704	6.484635235635252	6.478509642208569	0	0	0	0	0	0	0	0	0	0	0	1	0	1	60.0	0.004	-5.107181067244485	0.0	3.598314934386714	0.0	True	False	True	False	False	False	0.0	0.010342993911479512
chr22_20711262_C_T_b38	0.0364351	7.2115567333138015	5.176149732573829	1	0	1	0	0	0	0	0	0	0	0	0	0	1	60.0	0.0	-5.506134087416272	0.0	3.2540053626774963	0.0	False	True	True	False	False	False	0.0	0.010342991405822108
chr22_20711262_C_T_b38	0.0102725	7.2115567333138015	5.176149732573829	1	0	1	0	0	0	0	0	0	0	0	0	0	1	60.0	0.0	-5.506134087416272	0.0	3.2540053626774963	0.0	False	True	True	False	False	False	0.0	0.010342991405822108
chr22_20711262_C_T_b38	0.0364351	7.2115567333138015	5.176149732573829	1	0	1	0	0	0	0	0	0	0	0	0	0	1	60.0	0.0	-5.506134087416272	0.0	3.2540053626774963	0.0	False	True	True	False	False	False	0.0	0.010342991405822108
chr22_20711262_C_T_b38	0.0364351	7.2115567333138015	5.176149732573829	1	0	1	0	0	0	0	0	0	0	0	0	0	1	60.0	0.0	-5.506134087416272	0.0	3.2540053626774963	0.0	False	True	True	False	False	False	0.0	0.010342991405822108
chr22_20711262_C_T_b38	0.0102725	7.2115567333138015	5.176149732573829	1	0	1	0	0	0	0	0	0	0	0	0	0	1	60.0	0.0	-5.506134087416272	0.0	3.2540053626774963	0.0	False	True	True	False	False	False	0.0	0.010342991405822108
chr22_20711262_C_T_b38	0.0102725	7.2115567333138015	5.176149732573829	1	0	1	0	0	0	0	0	0	0	0	0	0	1	60.0	0.0	-5.506134087416272	0.0	3.2540053626774963	0.0	False	True	True	False	False	False	0.0	0.010342991405822108
chr22_20711262_C_T_b38	0.0364351	7.2115567333138015	5.176149732573829	1	0	1	0	0	0	0	0	0	0	0	0	0	1	60.0	0.0	-5.506134087416272	0.0	3.2540053626774963	0.0	False	True	True	False	False	False	0.0	0.010342991405822108
chr22_20711262_C_T_b38	0.0102725	7.2115567333138015	5.176149732573829	1	0	1	0	0	0	0	0	0	0	0	0	0	1	60.0	0.0	-5.506134087416272	0.0	3.2540053626774963	0.0	False	True	True	False	False	False	0.0	0.010342991405822108
chr22_20711262_C_T_b38	0.0364351	7.2115567333138015	5.176149732573829	1	0	1	0	0	0	0	0	0	0	0	0	0	1	60.0	0.0	-5.506134087416272	0.0	3.2540053626774963	0.0	False	True	True	False	False	False	0.0	0.010342991405822108
chr22_20711262_C_T_b38	0.0364351	7.2115567333138015	5.176149732573829	1	0	1	0	0	0	0	0	0	0	0	0	0	1	60.0	0.0	-5.506134087416272	0.0	3.2540053626774963	0.0	False	True	True	False	False	False	0.0	0.010342991405822108
chr22_20711262_C_T_b38	0.0102725	7.2115567333138015	5.176149732573829	1	0	1	0	0	0	0	0	0	0	0	0	0	1	60.0	0.0	-5.506134087416272	0.0	3.2540053626774963	0.0	False	True	True	False	False	False	0.0	0.010342991405822108
chr22_20711262_C_T_b38	0.0102725	7.2115567333138015	5.176149732573829	1	0	1	0	0	0	0	0	0	0	0	0	0	1	60.0	0.0	-5.506134087416272	0.0	3.2540053626774963	0.0	False	True	True	False	False	False	0.0	0.010342991405822108
chr22_20711262_C_T_b38	0.0364351	7.2115567333138015	5.176149732573829	1	0	1	0	0	0	0	0	0	0	0	0	0	1	60.0	0.0	-5.506134087416272	0.0	3.2540053626774963	0.0	False	True	True	False	False	False	0.0	0.010342991405822108
chr22_20711262_C_T_b38	0.0102725	7.2115567333138015	5.176149732573829	1	0	1	0	0	0	0	0	0	0	0	0	0	1	60.0	0.0	-5.506134087416272	0.0	3.2540053626774963	0.0	False	True	True	False	False	False	0.0	0.010342991405822108
chr22_20711262_C_T_b38	0.0102725	7.2115567333138015	5.176149732573829	1	0	1	0	0	0	0	0	0	0	0	0	0	1	60.0	0.0	-5.506134087416272	0.0	3.2540053626774963	0.0	False	True	True	False	False	False	0.0	0.010342991405822108
chr22_20711262_C_T_b38	0.0102725	7.2115567333138015	5.176149732573829	1	0	1	0	0	0	0	0	0	0	0	0	0	1	60.0	0.0	-5.506134087416272	0.0	3.2540053626774963	0.0	False	True	True	False	False	False	0.0	0.010342991405822108
chr22_20711262_C_T_b38	0.0102725	7.2115567333138015	5.176149732573829	1	0	1	0	0	0	0	0	0	0	0	0	0	1	60.0	0.0	-5.506134087416272	0.0	3.2540053626774963	0.0	False	True	True	False	False	False	0.0	0.010342991405822108
chr22_20711262_C_T_b38	0.0102725	7.2115567333138015	5.176149732573829	1	0	1	0	0	0	0	0	0	0	0	0	0	1	60.0	0.0	-5.506134087416272	0.0	3.2540053626774963	0.0	False	True	True	False	False	False	0.0	0.010342991405822108
chr22_20711262_C_T_b38	0.0364351	7.2115567333138015	5.176149732573829	1	0	1	0	0	0	0	0	0	0	0	0	0	1	60.0	0.0	-5.506134087416272	0.0	3.2540053626774963	0.0	False	True	True	False	False	False	0.0	0.010342991405822108
chr22_20711262_C_T_b38	0.0364351	7.2115567333138015	5.176149732573829	1	0	1	0	0	0	0	0	0	0	0	0	0	1	60.0	0.0	-5.506134087416272	0.0	3.2540053626774963	0.0	False	True	True	False	False	False	0.0	0.010342991405822108
chr22_20711262_C_T_b38	0.0364351	7.2115567333138015	5.176149732573829	1	0	1	0	0	0	0	0	0	0	0	0	0	1	60.0	0.0	-5.506134087416272	0.0	3.2540053626774963	0.0	False	True	True	False	False	False	0.0	0.010342991405822108
chr22_20711262_C_T_b38	0.0364351	7.2115567333138015	5.176149732573829	1	0	1	0	0	0	0	0	0	0	0	0	0	1	60.0	0.0	-5.506134087416272	0.0	3.2540053626774963	0.0	False	True	True	False	False	False	0.0	0.010342991405822108
chr6_69791463_T_G_b38	0.0209267	6.899723107284872	6.525029657843462	0	0	0	0	1	1	0	0	1	1	0	1	0	1	40.0	0.0	-7.902093108017207	3.151815568511208	6.543504532532538	0.5496167166661934	False	True	True	False	False	False	0.0	0.010342917477951885
chr6_69791463_T_G_b38	0.0209267	6.899723107284872	6.525029657843462	0	0	0	0	1	1	0	0	1	1	0	1	0	1	40.0	0.0	-7.902093108017207	3.151815568511208	6.543504532532538	0.5496167166661934	False	True	True	False	False	False	0.0	0.010342917477951885
chr6_69791463_T_G_b38	0.0209267	6.899723107284872	6.525029657843462	0	0	0	0	1	1	0	0	1	1	0	1	0	1	40.0	0.0	-7.902093108017207	3.151815568511208	6.543504532532538	0.5496167166661934	False	True	True	False	False	False	0.0	0.010342917477951885
chr6_69791463_T_G_b38	0.0209267	6.899723107284872	6.525029657843462	0	0	0	0	1	1	0	0	1	1	0	1	0	1	40.0	0.0	-7.902093108017207	3.151815568511208	6.543504532532538	0.5496167166661934	False	True	True	False	False	False	0.0	0.010342917477951885
chr14_74509379_G_A_b38	0.0141328	0.0	2.833213344056216	0	0	0	0	0	1	0	0	1	0	0	1	0	1	80.0	0.001	0.1208808025293572	3.4439592653809337	9.425723948430694	0.3168463093652676	True	False	False	False	False	True	0.0	0.01034290038399085
chr14_74509379_G_A_b38	0.0234776	0.0	2.833213344056216	0	0	0	0	0	1	0	0	1	0	0	1	0	1	80.0	0.001	0.1208808025293572	3.4439592653809337	9.425723948430694	0.3168463093652676	True	False	False	False	False	True	0.0	0.01034290038399085
chr14_74509379_G_A_b38	0.0234776	0.0	2.833213344056216	0	0	0	0	0	1	0	0	1	0	0	1	0	1	80.0	0.001	0.1208808025293572	3.4439592653809337	9.425723948430694	0.3168463093652676	True	False	False	False	False	True	0.0	0.01034290038399085
chr14_74509379_G_A_b38	0.0181512	0.0	2.833213344056216	0	0	0	0	0	1	0	0	1	0	0	1	0	1	80.0	0.001	0.1208808025293572	3.4439592653809337	9.425723948430694	0.3168463093652676	True	False	False	False	False	True	0.0	0.01034290038399085
chr14_74509379_G_A_b38	0.0141328	0.0	2.833213344056216	0	0	0	0	0	1	0	0	1	0	0	1	0	1	80.0	0.001	0.1208808025293572	3.4439592653809337	9.425723948430694	0.3168463093652676	True	False	False	False	False	True	0.0	0.01034290038399085
chr14_74509379_G_A_b38	0.0181512	0.0	2.833213344056216	0	0	0	0	0	1	0	0	1	0	0	1	0	1	80.0	0.001	0.1208808025293572	3.4439592653809337	9.425723948430694	0.3168463093652676	True	False	False	False	False	True	0.0	0.01034290038399085
chr22_25231167_A_C_b38	0.0128502	6.082218910376446	6.07993319509559	0	0	1	0	0	0	0	0	0	0	0	0	0	0	50.0	0.0	-13.592484495973869	4.9694473747484444	3.1946630935356097	0.5095385557177394	True	False	True	False	False	False		0.010342765773717432
chr6_42618184_C_T_b38	0.0252744	6.519147287940395	6.519147287940395	0	0	0	1	0	1	0	0	1	1	0	1	0	1	40.0	0.0	-0.8895963408354338	0.5502842505529285	-2.278590543054527	0.0	True	False	True	False	False	False	0.0	0.010342757363284492
chr6_42618184_C_T_b38	0.0252744	6.519147287940395	6.519147287940395	0	0	0	1	0	1	0	0	1	1	0	1	0	1	40.0	0.0	-0.8895963408354338	0.5502842505529285	-2.278590543054527	0.0	True	False	True	False	False	False	0.0	0.010342757363284492
chr6_42618184_C_T_b38	0.0252744	6.519147287940395	6.519147287940395	0	0	0	1	0	1	0	0	1	1	0	1	0	1	40.0	0.0	-0.8895963408354338	0.5502842505529285	-2.278590543054527	0.0	True	False	True	False	False	False	0.0	0.010342757363284492
chr6_42618184_C_T_b38	0.0252744	6.519147287940395	6.519147287940395	0	0	0	1	0	1	0	0	1	1	0	1	0	1	40.0	0.0	-0.8895963408354338	0.5502842505529285	-2.278590543054527	0.0	True	False	True	False	False	False	0.0	0.010342757363284492
chr20_62155750_G_T_b38	0.00120522	7.1592919047975645	7.1592919047975645	0	0	0	1	1	1	0	1	1	1	0	1	1	1	60.0	0.002	-5.471621743909757	0.56137642915645	6.039162809357016	2.590299139323889	True	False	True	False	False	False	0.0	0.010342700233873328
chr6_29620463_G_A_b38	0.00240551	6.459904454377535	6.45833828334479	0	0	0	0	0	0	0	0	0	0	0	1	0	1	60.0	0.0	-6.67452244220986	1.0735861895041392	2.365711789406795	0.0	True	False	True	False	False	False	0.0	0.010342657974457383
chr2_99400386_G_A_b38	0.0151939	6.984716320118266	6.846943139585379	0	0	0	1	0	1	0	0	1	0	1	1	0	1	30.0	0.0	0.6296540927565614	2.343597805957883	2.5415514313633096	0.19284509504355185	False	True	True	False	False	False	0.0	0.010342559454243712
chr2_99400386_G_A_b38	0.0396817	6.984716320118266	6.846943139585379	0	0	0	1	0	1	0	0	1	0	1	1	0	1	30.0	0.0	0.6296540927565614	2.343597805957883	2.5415514313633096	0.19284509504355185	False	True	True	False	False	False	0.0	0.010342559454243712
chr2_99400386_G_A_b38	0.0151939	6.984716320118266	6.846943139585379	0	0	0	1	0	1	0	0	1	0	1	1	0	1	30.0	0.0	0.6296540927565614	2.343597805957883	2.5415514313633096	0.19284509504355185	False	True	True	False	False	False	0.0	0.010342559454243712
chr2_99400386_G_A_b38	0.0396817	6.984716320118266	6.846943139585379	0	0	0	1	0	1	0	0	1	0	1	1	0	1	30.0	0.0	0.6296540927565614	2.343597805957883	2.5415514313633096	0.19284509504355185	False	True	True	False	False	False	0.0	0.010342559454243712
chr2_99400386_G_A_b38	0.0396817	6.984716320118266	6.846943139585379	0	0	0	1	0	1	0	0	1	0	1	1	0	1	30.0	0.0	0.6296540927565614	2.343597805957883	2.5415514313633096	0.19284509504355185	False	True	True	False	False	False	0.0	0.010342559454243712
chr2_99400386_G_A_b38	0.0151939	6.984716320118266	6.846943139585379	0	0	0	1	0	1	0	0	1	0	1	1	0	1	30.0	0.0	0.6296540927565614	2.343597805957883	2.5415514313633096	0.19284509504355185	False	True	True	False	False	False	0.0	0.010342559454243712
chr19_52038488_C_A_b38	0.00201554	6.786716950605081	7.53689712956617	0	0	1	0	0	0	0	0	0	0	0	1	0	1	60.0	0.008	-20.72043205892344	0.2632696683508335	-2.5079387566704128	0.0	True	False	True	False	False	False	0.0	0.010342532537421812
chr19_52038488_C_A_b38	0.00201554	6.786716950605081	7.53689712956617	0	0	1	0	0	0	0	0	0	0	0	1	0	1	60.0	0.008	-20.72043205892344	0.2632696683508335	-2.5079387566704128	0.0	True	False	True	False	False	False	0.0	0.010342532537421812
chr19_51715705_C_G_b38	0.0190918	6.313548046277095	6.263398262591624	0	0	0	1	0	0	0	0	0	0	0	1	0	0	50.0	0.001	1.278443063983017	2.7870938767001974	-1.235283222033246	0.0	True	False	True	False	False	False	0.0	0.010342416742913129
chr8_94527669_T_A_b38	0.233797	5.726847747587197	5.726847747587197	0	0	0	0	0	0	0	0	0	0	0	0	0	1	20.0	0.043	2.242828710389533	0.0	0.5532227477901799	0.0	True	False	True	False	False	False	0.0	0.010342380744912926
chr8_94527669_T_A_b38	0.233797	5.726847747587197	5.726847747587197	0	0	0	0	0	0	0	0	0	0	0	0	0	1	20.0	0.043	2.242828710389533	0.0	0.5532227477901799	0.0	True	False	True	False	False	False	0.0	0.010342380744912926
chr11_73790311_C_T_b38	0.00182587	6.71174039505618	6.71174039505618	0	0	1	0	0	0	0	0	0	0	0	0	0	1	70.0	0.002	-11.243007368791307	0.0	1.1358573736260098	0.0	True	False	True	False	False	False	0.0	0.010342370485408389
chr9_96776856_G_C_b38	0.0104959	6.75343791859778	6.416732282512326	0	0	0	0	0	1	0	0	1	1	0	1	0	1	50.0	0.005	0.7349619727292384	0.6485181354471734	5.116817513728442	0.021506719139630093	True	False	True	False	False	False	0.0	0.010342274092482198
chr9_96776856_G_C_b38	0.0104959	6.75343791859778	6.416732282512326	0	0	0	0	0	1	0	0	1	1	0	1	0	1	50.0	0.005	0.7349619727292384	0.6485181354471734	5.116817513728442	0.021506719139630093	True	False	True	False	False	False	0.0	0.010342274092482198
chr9_96776856_G_C_b38	0.0305975	6.75343791859778	6.416732282512326	0	0	0	0	0	1	0	0	1	1	0	1	0	1	50.0	0.005	0.7349619727292384	0.6485181354471734	5.116817513728442	0.021506719139630093	True	False	True	False	False	False	0.0	0.010342274092482198
chr9_96776856_G_C_b38	0.0305975	6.75343791859778	6.416732282512326	0	0	0	0	0	1	0	0	1	1	0	1	0	1	50.0	0.005	0.7349619727292384	0.6485181354471734	5.116817513728442	0.021506719139630093	True	False	True	False	False	False	0.0	0.010342274092482198
chr2_159000507_C_T_b38	0.0012132	6.52649485957079	6.35088571671474	0	0	0	1	0	1	0	0	1	0	0	1	0	1	40.0	0.0	0.0972794250687943	0.0	7.70187795788182	0.0	True	False	True	False	False	False	0.0	0.010342192061768932
chr2_159000507_C_T_b38	0.00134028	6.52649485957079	6.35088571671474	0	0	0	1	0	1	0	0	1	0	0	1	0	1	40.0	0.0	0.0972794250687943	0.0	7.70187795788182	0.0	True	False	True	False	False	False	0.0	0.010342192061768932
chr5_55664031_C_T_b38	0.00879968	6.4967749901858625	6.270988431858299	0	0	1	0	0	0	0	0	0	0	0	0	0	1	60.0	0.002	1.199646603150534	1.7005659801208517	0.0935220239557068	2.7744191213373313	True	False	True	False	False	False	0.0	0.010342188429210312
chr5_44814495_A_C_b38	0.0145554	5.993961427306569	6.035481432524756	0	0	0	0	1	0	0	1	0	0	0	1	0	1	20.0	0.0	-2.7707315545259945	0.0	6.438824894588024	0.0	True	False	True	False	False	False	0.0	0.01034216591127395
chr5_44814495_A_C_b38	0.0145554	5.993961427306569	6.035481432524756	0	0	0	0	1	0	0	1	0	0	0	1	0	1	20.0	0.0	-2.7707315545259945	0.0	6.438824894588024	0.0	True	False	True	False	False	False	0.0	0.01034216591127395
chr5_44814495_A_C_b38	0.0145554	5.993961427306569	6.035481432524756	0	0	0	0	1	0	0	1	0	0	0	1	0	1	20.0	0.0	-2.7707315545259945	0.0	6.438824894588024	0.0	True	False	True	False	False	False	0.0	0.01034216591127395
chr5_44814495_A_C_b38	0.0145554	5.993961427306569	6.035481432524756	0	0	0	0	1	0	0	1	0	0	0	1	0	1	20.0	0.0	-2.7707315545259945	0.0	6.438824894588024	0.0	True	False	True	False	False	False	0.0	0.01034216591127395
chr5_44814495_A_C_b38	0.0145554	5.993961427306569	6.035481432524756	0	0	0	0	1	0	0	1	0	0	0	1	0	1	20.0	0.0	-2.7707315545259945	0.0	6.438824894588024	0.0	True	False	True	False	False	False	0.0	0.01034216591127395
chr5_44814495_A_C_b38	0.0145554	5.993961427306569	6.035481432524756	0	0	0	0	1	0	0	1	0	0	0	1	0	1	20.0	0.0	-2.7707315545259945	0.0	6.438824894588024	0.0	True	False	True	False	False	False	0.0	0.01034216591127395
chr1_207900418_A_C_b38	0.0319609	6.030685260261263	6.030685260261263	0	0	0	1	0	1	0	0	1	0	0	1	0	1	10.0	0.018	3.639715250674917	0.0	6.752907063652742	0.5711174630978135	True	False	True	False	False	False	0.0	0.010342093562376104
chr6_110105076_C_T_b38	0.00621961	6.2166061010848646	5.802118375377063	0	0	0	1	0	0	0	0	0	0	0	1	0	1	40.0	0.0	-6.660385861719803	4.79780012042762	3.321879935394662	0.0	True	False	True	False	False	False	0.0	0.010342067293973493
chr6_110105076_C_T_b38	0.00616491	6.2166061010848646	5.802118375377063	0	0	0	1	0	0	0	0	0	0	0	1	0	1	40.0	0.0	-6.660385861719803	4.79780012042762	3.321879935394662	0.0	True	False	True	False	False	False	0.0	0.010342067293973493
chr6_110105076_C_T_b38	0.00616491	6.2166061010848646	5.802118375377063	0	0	0	1	0	0	0	0	0	0	0	1	0	1	40.0	0.0	-6.660385861719803	4.79780012042762	3.321879935394662	0.0	True	False	True	False	False	False	0.0	0.010342067293973493
chr6_110105076_C_T_b38	0.00621961	6.2166061010848646	5.802118375377063	0	0	0	1	0	0	0	0	0	0	0	1	0	1	40.0	0.0	-6.660385861719803	4.79780012042762	3.321879935394662	0.0	True	False	True	False	False	False	0.0	0.010342067293973493
chr6_110105076_C_T_b38	0.00616491	6.2166061010848646	5.802118375377063	0	0	0	1	0	0	0	0	0	0	0	1	0	1	40.0	0.0	-6.660385861719803	4.79780012042762	3.321879935394662	0.0	True	False	True	False	False	False	0.0	0.010342067293973493
chr6_110105076_C_T_b38	0.00616491	6.2166061010848646	5.802118375377063	0	0	0	1	0	0	0	0	0	0	0	1	0	1	40.0	0.0	-6.660385861719803	4.79780012042762	3.321879935394662	0.0	True	False	True	False	False	False	0.0	0.010342067293973493
chr6_110105076_C_T_b38	0.00621961	6.2166061010848646	5.802118375377063	0	0	0	1	0	0	0	0	0	0	0	1	0	1	40.0	0.0	-6.660385861719803	4.79780012042762	3.321879935394662	0.0	True	False	True	False	False	False	0.0	0.010342067293973493
chr6_110105076_C_T_b38	0.00621961	6.2166061010848646	5.802118375377063	0	0	0	1	0	0	0	0	0	0	0	1	0	1	40.0	0.0	-6.660385861719803	4.79780012042762	3.321879935394662	0.0	True	False	True	False	False	False	0.0	0.010342067293973493
chr6_110105076_C_T_b38	0.00616491	6.2166061010848646	5.802118375377063	0	0	0	1	0	0	0	0	0	0	0	1	0	1	40.0	0.0	-6.660385861719803	4.79780012042762	3.321879935394662	0.0	True	False	True	False	False	False	0.0	0.010342067293973493
chr6_110105076_C_T_b38	0.00621961	6.2166061010848646	5.802118375377063	0	0	0	1	0	0	0	0	0	0	0	1	0	1	40.0	0.0	-6.660385861719803	4.79780012042762	3.321879935394662	0.0	True	False	True	False	False	False	0.0	0.010342067293973493
chr6_110105076_C_T_b38	0.00621961	6.2166061010848646	5.802118375377063	0	0	0	1	0	0	0	0	0	0	0	1	0	1	40.0	0.0	-6.660385861719803	4.79780012042762	3.321879935394662	0.0	True	False	True	False	False	False	0.0	0.010342067293973493
chr6_110105076_C_T_b38	0.00616491	6.2166061010848646	5.802118375377063	0	0	0	1	0	0	0	0	0	0	0	1	0	1	40.0	0.0	-6.660385861719803	4.79780012042762	3.321879935394662	0.0	True	False	True	False	False	False	0.0	0.010342067293973493
chr2_69906278_C_A_b38	0.0884959	6.920671504248683	6.556778356158042	0	0	0	0	0	0	0	0	0	1	0	1	0	1	80.0	0.0	-10.978573165375195	0.0	3.82962496722984	1.8179684805385037	True	False	True	False	False	False	0.0	0.010341965777563503
chr2_69906278_C_A_b38	0.0884959	6.920671504248683	6.556778356158042	0	0	0	0	0	0	0	0	0	1	0	1	0	1	80.0	0.0	-10.978573165375195	0.0	3.82962496722984	1.8179684805385037	True	False	True	False	False	False	0.0	0.010341965777563503
chr2_69906278_C_A_b38	0.0947561	6.920671504248683	6.556778356158042	0	0	0	0	0	0	0	0	0	1	0	1	0	1	80.0	0.0	-10.978573165375195	0.0	3.82962496722984	1.8179684805385037	True	False	True	False	False	False	0.0	0.010341965777563503
chr2_69906278_C_A_b38	0.0947561	6.920671504248683	6.556778356158042	0	0	0	0	0	0	0	0	0	1	0	1	0	1	80.0	0.0	-10.978573165375195	0.0	3.82962496722984	1.8179684805385037	True	False	True	False	False	False	0.0	0.010341965777563503
chr2_69906278_C_A_b38	0.0947561	6.920671504248683	6.556778356158042	0	0	0	0	0	0	0	0	0	1	0	1	0	1	80.0	0.0	-10.978573165375195	0.0	3.82962496722984	1.8179684805385037	True	False	True	False	False	False	0.0	0.010341965777563503
chr2_69906278_C_A_b38	0.0884959	6.920671504248683	6.556778356158042	0	0	0	0	0	0	0	0	0	1	0	1	0	1	80.0	0.0	-10.978573165375195	0.0	3.82962496722984	1.8179684805385037	True	False	True	False	False	False	0.0	0.010341965777563503
chr13_94577676_T_C_b38	0.0151014	6.20455776256869	5.5134287461649825	0	0	0	1	0	0	0	0	0	0	0	0	0	1	30.0	0.0	-20.03896192827856	0.0	5.736454840629719	0.0	True	False	True	False	False	False	0.0	0.010341802511088441
chr13_94577676_T_C_b38	0.0151014	6.20455776256869	5.5134287461649825	0	0	0	1	0	0	0	0	0	0	0	0	0	1	30.0	0.0	-20.03896192827856	0.0	5.736454840629719	0.0	True	False	True	False	False	False	0.0	0.010341802511088441
chr13_94577676_T_C_b38	0.0151014	6.20455776256869	5.5134287461649825	0	0	0	1	0	0	0	0	0	0	0	0	0	1	30.0	0.0	-20.03896192827856	0.0	5.736454840629719	0.0	True	False	True	False	False	False	0.0	0.010341802511088441
chr3_114389686_G_A_b38	0.00616802	6.366470447731438	6.366470447731438	0	0	0	0	0	0	0	0	0	0	0	1	0	0	60.0	0.055	-2.136194316712757	0.0	1.7558372670007645	0.0	True	False	True	False	False	False	0.0	0.010341744606051273
chr3_114389686_G_A_b38	0.00616802	6.366470447731438	6.366470447731438	0	0	0	0	0	0	0	0	0	0	0	1	0	0	60.0	0.055	-2.136194316712757	0.0	1.7558372670007645	0.0	True	False	True	False	False	False	0.0	0.010341744606051273
chr3_114389686_G_A_b38	0.00731048	6.366470447731438	6.366470447731438	0	0	0	0	0	0	0	0	0	0	0	1	0	0	60.0	0.055	-2.136194316712757	0.0	1.7558372670007645	0.0	True	False	True	False	False	False	0.0	0.010341744606051273
chr3_114389686_G_A_b38	0.00731048	6.366470447731438	6.366470447731438	0	0	0	0	0	0	0	0	0	0	0	1	0	0	60.0	0.055	-2.136194316712757	0.0	1.7558372670007645	0.0	True	False	True	False	False	False	0.0	0.010341744606051273
chr17_15741975_G_A_b38	0.0797462	6.74993119378857	4.127134385045092	0	0	1	0	0	0	0	0	0	0	0	0	0	0	60.0	0.0	-3.962523517244624	0.0	3.80626664979323	0.4086293495363833	False	True	True	False	False	False	0.2168	0.01034171723743709
chr17_15741975_G_A_b38	0.0797462	6.74993119378857	4.127134385045092	0	0	1	0	0	0	0	0	0	0	0	0	0	0	60.0	0.0	-3.962523517244624	0.0	3.80626664979323	0.4086293495363833	False	True	True	False	False	False	0.2168	0.01034171723743709
chr17_15741975_G_A_b38	0.0797462	6.74993119378857	4.127134385045092	0	0	1	0	0	0	0	0	0	0	0	0	0	0	60.0	0.0	-3.962523517244624	0.0	3.80626664979323	0.4086293495363833	False	True	True	False	False	False	0.2168	0.01034171723743709
chr17_15741975_G_A_b38	0.0797462	6.74993119378857	4.127134385045092	0	0	1	0	0	0	0	0	0	0	0	0	0	0	60.0	0.0	-3.962523517244624	0.0	3.80626664979323	0.4086293495363833	False	True	True	False	False	False	0.2168	0.01034171723743709
chr11_4386039_C_T_b38	0.00306399	6.858565034791365	4.770684624465665	0	0	1	1	0	0	0	0	0	0	1	0	0	1	50.0	0.0	10.433875793982264	0.0	-1.8785682994841293	0.0	True	False	True	False	False	False	0.0	0.01034167597648554
chr11_4386039_C_T_b38	0.00306399	6.858565034791365	4.770684624465665	0	0	1	1	0	0	0	0	0	0	1	0	0	1	50.0	0.0	10.433875793982264	0.0	-1.8785682994841293	0.0	True	False	True	False	False	False	0.0	0.01034167597648554
chr11_4386039_C_T_b38	0.00306399	6.858565034791365	4.770684624465665	0	0	1	1	0	0	0	0	0	0	1	0	0	1	50.0	0.0	10.433875793982264	0.0	-1.8785682994841293	0.0	True	False	True	False	False	False	0.0	0.01034167597648554
chr11_4386039_C_T_b38	0.00306399	6.858565034791365	4.770684624465665	0	0	1	1	0	0	0	0	0	0	1	0	0	1	50.0	0.0	10.433875793982264	0.0	-1.8785682994841293	0.0	True	False	True	False	False	False	0.0	0.01034167597648554
chr11_108128876_A_G_b38	0.0103964	6.8001700683022	5.459585514144159	1	0	0	1	0	1	0	0	1	0	0	0	0	1	30.0	0.031	-11.298208349732898	3.339504392735801	8.616057394952442	0.0	False	True	True	False	False	False	0.0	0.010341613134939951
chr11_108128876_A_G_b38	0.0118423	6.8001700683022	5.459585514144159	1	0	0	1	0	1	0	0	1	0	0	0	0	1	30.0	0.031	-11.298208349732898	3.339504392735801	8.616057394952442	0.0	False	True	True	False	False	False	0.0	0.010341613134939951
chr11_108128876_A_G_b38	0.176843	6.8001700683022	5.459585514144159	1	0	0	1	0	1	0	0	1	0	0	0	0	1	30.0	0.031	-11.298208349732898	3.339504392735801	8.616057394952442	0.0	False	True	True	False	False	False	0.0	0.010341613134939951
chr11_108128876_A_G_b38	0.0103964	6.8001700683022	5.459585514144159	1	0	0	1	0	1	0	0	1	0	0	0	0	1	30.0	0.031	-11.298208349732898	3.339504392735801	8.616057394952442	0.0	False	True	True	False	False	False	0.0	0.010341613134939951
chr11_108128876_A_G_b38	0.176843	6.8001700683022	5.459585514144159	1	0	0	1	0	1	0	0	1	0	0	0	0	1	30.0	0.031	-11.298208349732898	3.339504392735801	8.616057394952442	0.0	False	True	True	False	False	False	0.0	0.010341613134939951
chr11_108128876_A_G_b38	0.0118423	6.8001700683022	5.459585514144159	1	0	0	1	0	1	0	0	1	0	0	0	0	1	30.0	0.031	-11.298208349732898	3.339504392735801	8.616057394952442	0.0	False	True	True	False	False	False	0.0	0.010341613134939951
chr1_1543500_T_G_b38	0.00616271	7.315218389752975	5.910796644040527	0	0	0	0	1	0	0	1	0	1	1	1	0	1	60.0	0.0	-5.503237067765651	0.0	0.9753076768959446	0.0	True	False	True	False	False	False	0.0	0.010341555304022075
chr1_1543500_T_G_b38	0.00616271	7.315218389752975	5.910796644040527	0	0	0	0	1	0	0	1	0	1	1	1	0	1	60.0	0.0	-5.503237067765651	0.0	0.9753076768959446	0.0	True	False	True	False	False	False	0.0	0.010341555304022075
chr1_1543500_T_G_b38	0.0197904	7.315218389752975	5.910796644040527	0	0	0	0	1	0	0	1	0	1	1	1	0	1	60.0	0.0	-5.503237067765651	0.0	0.9753076768959446	0.0	True	False	True	False	False	False	0.0	0.010341555304022075
chr1_1543500_T_G_b38	0.0197904	7.315218389752975	5.910796644040527	0	0	0	0	1	0	0	1	0	1	1	1	0	1	60.0	0.0	-5.503237067765651	0.0	0.9753076768959446	0.0	True	False	True	False	False	False	0.0	0.010341555304022075
chr1_183911420_A_G_b38	0.00703196	6.744059186311348	6.495265555937008	0	0	1	0	1	1	1	1	1	1	0	1	0	1	40.0	0.002	-8.03926558782882	0.0	5.65011590212228	4.019358686890833	True	False	True	False	False	False	0.0	0.010341548957529726
chr1_183911420_A_G_b38	0.00399172	6.744059186311348	6.495265555937008	0	0	1	0	1	1	1	1	1	1	0	1	0	1	40.0	0.002	-8.03926558782882	0.0	5.65011590212228	4.019358686890833	True	False	True	False	False	False	0.0	0.010341548957529726
chr1_183911420_A_G_b38	0.00399172	6.744059186311348	6.495265555937008	0	0	1	0	1	1	1	1	1	1	0	1	0	1	40.0	0.002	-8.03926558782882	0.0	5.65011590212228	4.019358686890833	True	False	True	False	False	False	0.0	0.010341548957529726
chr1_183911420_A_G_b38	0.00703196	6.744059186311348	6.495265555937008	0	0	1	0	1	1	1	1	1	1	0	1	0	1	40.0	0.002	-8.03926558782882	0.0	5.65011590212228	4.019358686890833	True	False	True	False	False	False	0.0	0.010341548957529726
chr22_23124893_C_T_b38	0.0102226	7.499423290592229	5.976350909297934	0	0	1	0	1	1	0	1	1	1	0	1	0	1	60.0	0.995	-6.084283342687417	0.0024100245985971	-3.972489315762303	0.0	True	False	True	False	False	False	0.0	0.010341480980472944
chr22_23124893_C_T_b38	0.00765674	7.499423290592229	5.976350909297934	0	0	1	0	1	1	0	1	1	1	0	1	0	1	60.0	0.995	-6.084283342687417	0.0024100245985971	-3.972489315762303	0.0	True	False	True	False	False	False	0.0	0.010341480980472944
chr12_121445515_C_A_b38	0.0269961	6.97166860472579	4.584967478670572	0	0	0	0	0	1	0	0	1	1	0	1	0	1	70.0	0.0	-4.494701508380661	0.0	7.411883788901115	5.576786409304418	True	False	True	False	False	False	0.0	0.010341479380931223
chr12_121445515_C_A_b38	0.0269961	6.97166860472579	4.584967478670572	0	0	0	0	0	1	0	0	1	1	0	1	0	1	70.0	0.0	-4.494701508380661	0.0	7.411883788901115	5.576786409304418	True	False	True	False	False	False	0.0	0.010341479380931223
chr12_121445515_C_A_b38	0.0269961	6.97166860472579	4.584967478670572	0	0	0	0	0	1	0	0	1	1	0	1	0	1	70.0	0.0	-4.494701508380661	0.0	7.411883788901115	5.576786409304418	True	False	True	False	False	False	0.0	0.010341479380931223
chr12_121445515_C_A_b38	0.0269961	6.97166860472579	4.584967478670572	0	0	0	0	0	1	0	0	1	1	0	1	0	1	70.0	0.0	-4.494701508380661	0.0	7.411883788901115	5.576786409304418	True	False	True	False	False	False	0.0	0.010341479380931223
chr14_61736224_G_A_b38	0.00110296	6.786716950605081	6.499787040655854	0	0	0	0	0	1	0	0	1	0	0	0	0	1	70.0	0.099	-5.013831123990331	0.0	-0.8957053913764668	0.26399566759072735	True	False	True	False	False	False	0.0	0.010341402738935876
chr17_75829483_C_T_b38	0.0266614	6.2166061010848646	5.187385805840755	0	0	0	0	0	0	0	0	0	0	0	0	0	1	50.0	0.0	-7.056630696146952	0.0852929380885223	-2.8708252079085312	0.8624974189098182	True	False	True	False	False	False	0.0	0.01034135238264851
chr7_77748536_G_A_b38	0.00178953	6.790097235513905	6.78897174299217	0	0	0	0	0	1	0	0	1	0	0	1	0	1	60.0	0.305	-1.0658189012998558	3.378025672632559	0.2542495489537018	4.228098668211231	True	False	True	False	False	False		0.010341343274453255
chr18_58697449_C_T_b38	0.00452907	6.988413181999592	6.870053411798126	0	0	1	0	1	1	0	0	1	1	0	1	0	1	60.0	0.0	-11.158109292927866	0.0	4.678844964150038	0.0	True	False	True	False	False	False	0.0	0.010341307137278113
chr18_58697449_C_T_b38	0.00452907	6.988413181999592	6.870053411798126	0	0	1	0	1	1	0	0	1	1	0	1	0	1	60.0	0.0	-11.158109292927866	0.0	4.678844964150038	0.0	True	False	True	False	False	False	0.0	0.010341307137278113
chr1_94482099_A_G_b38	0.00415147	6.977281341630747	6.410174881966167	1	0	0	1	0	1	0	0	1	1	0	0	0	1	50.0	0.808	3.0040422448015875	1.6641772144418496	0.4550982144996638	3.182629174435398	False	True	True	False	False	False	0.0	0.010341283452447638
chr1_94482099_A_G_b38	0.00415147	6.977281341630747	6.410174881966167	1	0	0	1	0	1	0	0	1	1	0	0	0	1	50.0	0.808	3.0040422448015875	1.6641772144418496	0.4550982144996638	3.182629174435398	False	True	True	False	False	False	0.0	0.010341283452447638
chr1_94482099_A_G_b38	0.00415147	6.977281341630747	6.410174881966167	1	0	0	1	0	1	0	0	1	1	0	0	0	1	50.0	0.808	3.0040422448015875	1.6641772144418496	0.4550982144996638	3.182629174435398	False	True	True	False	False	False	0.0	0.010341283452447638
chr11_118630305_G_A_b38	0.0382404	6.805722553416985	5.4116460518550396	0	0	1	0	1	1	0	0	1	1	0	1	0	1	60.0	0.001	5.798371176139479	0.0	-2.87583737715417	0.0	True	False	True	False	False	False	0.0	0.010341245098617393
chr11_118630305_G_A_b38	0.0244223	6.805722553416985	5.4116460518550396	0	0	1	0	1	1	0	0	1	1	0	1	0	1	60.0	0.001	5.798371176139479	0.0	-2.87583737715417	0.0	True	False	True	False	False	False	0.0	0.010341245098617393
chr11_118630305_G_A_b38	0.0416035	6.805722553416985	5.4116460518550396	0	0	1	0	1	1	0	0	1	1	0	1	0	1	60.0	0.001	5.798371176139479	0.0	-2.87583737715417	0.0	True	False	True	False	False	False	0.0	0.010341245098617393
chr11_118630305_G_A_b38	0.0416035	6.805722553416985	5.4116460518550396	0	0	1	0	1	1	0	0	1	1	0	1	0	1	60.0	0.001	5.798371176139479	0.0	-2.87583737715417	0.0	True	False	True	False	False	False	0.0	0.010341245098617393
chr11_118630305_G_A_b38	0.0244223	6.805722553416985	5.4116460518550396	0	0	1	0	1	1	0	0	1	1	0	1	0	1	60.0	0.001	5.798371176139479	0.0	-2.87583737715417	0.0	True	False	True	False	False	False	0.0	0.010341245098617393
chr11_118630305_G_A_b38	0.0244223	6.805722553416985	5.4116460518550396	0	0	1	0	1	1	0	0	1	1	0	1	0	1	60.0	0.001	5.798371176139479	0.0	-2.87583737715417	0.0	True	False	True	False	False	False	0.0	0.010341245098617393
chr11_118630305_G_A_b38	0.0382404	6.805722553416985	5.4116460518550396	0	0	1	0	1	1	0	0	1	1	0	1	0	1	60.0	0.001	5.798371176139479	0.0	-2.87583737715417	0.0	True	False	True	False	False	False	0.0	0.010341245098617393
chr11_118630305_G_A_b38	0.0416035	6.805722553416985	5.4116460518550396	0	0	1	0	1	1	0	0	1	1	0	1	0	1	60.0	0.001	5.798371176139479	0.0	-2.87583737715417	0.0	True	False	True	False	False	False	0.0	0.010341245098617393
chr11_118630305_G_A_b38	0.0416035	6.805722553416985	5.4116460518550396	0	0	1	0	1	1	0	0	1	1	0	1	0	1	60.0	0.001	5.798371176139479	0.0	-2.87583737715417	0.0	True	False	True	False	False	False	0.0	0.010341245098617393
chr11_118630305_G_A_b38	0.0244223	6.805722553416985	5.4116460518550396	0	0	1	0	1	1	0	0	1	1	0	1	0	1	60.0	0.001	5.798371176139479	0.0	-2.87583737715417	0.0	True	False	True	False	False	False	0.0	0.010341245098617393
chr11_118630305_G_A_b38	0.0382404	6.805722553416985	5.4116460518550396	0	0	1	0	1	1	0	0	1	1	0	1	0	1	60.0	0.001	5.798371176139479	0.0	-2.87583737715417	0.0	True	False	True	False	False	False	0.0	0.010341245098617393
chr11_118630305_G_A_b38	0.0382404	6.805722553416985	5.4116460518550396	0	0	1	0	1	1	0	0	1	1	0	1	0	1	60.0	0.001	5.798371176139479	0.0	-2.87583737715417	0.0	True	False	True	False	False	False	0.0	0.010341245098617393
chr3_101730981_A_G_b38	0.0376403	6.756932389247553	6.755768921984255	0	0	1	0	1	1	0	1	1	1	0	1	0	1	40.0	0.004	-9.606680795612276	0.0	5.00439499612861	1.6155045798481922	True	False	True	False	False	False	0.0	0.01034116115647363
chr6_11715518_G_C_b38	0.00485749	6.914730892718563	6.914730892718563	0	0	1	0	0	1	0	0	1	0	1	1	0	1	40.0	0.001	-1.800809977711606	7.21493994365303	-2.921195547451539	0.0	True	False	True	False	False	False	0.0	0.01034114965459501
chr6_11715518_G_C_b38	0.00485749	6.914730892718563	6.914730892718563	0	0	1	0	0	1	0	0	1	0	1	1	0	1	40.0	0.001	-1.800809977711606	7.21493994365303	-2.921195547451539	0.0	True	False	True	False	False	False	0.0	0.01034114965459501
chr12_47847236_C_G_b38	0.011086	6.363028103540465	6.061456918928017	0	0	0	0	0	0	0	0	0	0	0	0	0	1	60.0	0.003	-5.07157786989532	0.1044757134111424	-2.153890314181808	0.0	True	False	True	False	False	False	0.0	0.010341098200030876
chr12_47847236_C_G_b38	0.011086	6.363028103540465	6.061456918928017	0	0	0	0	0	0	0	0	0	0	0	0	0	1	60.0	0.003	-5.07157786989532	0.1044757134111424	-2.153890314181808	0.0	True	False	True	False	False	False	0.0	0.010341098200030876
chr12_47847236_C_G_b38	0.0083596	6.363028103540465	6.061456918928017	0	0	0	0	0	0	0	0	0	0	0	0	0	1	60.0	0.003	-5.07157786989532	0.1044757134111424	-2.153890314181808	0.0	True	False	True	False	False	False	0.0	0.010341098200030876
chr12_47847236_C_G_b38	0.0083596	6.363028103540465	6.061456918928017	0	0	0	0	0	0	0	0	0	0	0	0	0	1	60.0	0.003	-5.07157786989532	0.1044757134111424	-2.153890314181808	0.0	True	False	True	False	False	False	0.0	0.010341098200030876
chr12_47847236_C_G_b38	0.011086	6.363028103540465	6.061456918928017	0	0	0	0	0	0	0	0	0	0	0	0	0	1	60.0	0.003	-5.07157786989532	0.1044757134111424	-2.153890314181808	0.0	True	False	True	False	False	False	0.0	0.010341098200030876
chr12_47847236_C_G_b38	0.011086	6.363028103540465	6.061456918928017	0	0	0	0	0	0	0	0	0	0	0	0	0	1	60.0	0.003	-5.07157786989532	0.1044757134111424	-2.153890314181808	0.0	True	False	True	False	False	False	0.0	0.010341098200030876
chr12_47847236_C_G_b38	0.0083596	6.363028103540465	6.061456918928017	0	0	0	0	0	0	0	0	0	0	0	0	0	1	60.0	0.003	-5.07157786989532	0.1044757134111424	-2.153890314181808	0.0	True	False	True	False	False	False	0.0	0.010341098200030876
chr12_47847236_C_G_b38	0.0083596	6.363028103540465	6.061456918928017	0	0	0	0	0	0	0	0	0	0	0	0	0	1	60.0	0.003	-5.07157786989532	0.1044757134111424	-2.153890314181808	0.0	True	False	True	False	False	False	0.0	0.010341098200030876
chr14_93331635_G_C_b38	0.00107623	7.078341579557671	6.505784060128229	0	0	1	0	1	1	1	1	1	1	1	1	0	0	50.0	0.002	-9.934551008255475	5.049421292857842	0.8155886675612862	0.09609590389720779	True	False	True	False	False	False	0.0	0.010341094313635755
chr14_93331635_G_C_b38	0.00192217	7.078341579557671	6.505784060128229	0	0	1	0	1	1	1	1	1	1	1	1	0	0	50.0	0.002	-9.934551008255475	5.049421292857842	0.8155886675612862	0.09609590389720779	True	False	True	False	False	False	0.0	0.010341094313635755
chr6_35841949_T_C_b38	0.00126463	6.486160788944089	6.373319789577012	0	0	1	0	0	0	0	0	0	0	0	0	0	1	60.0	0.001	0.5871245806884235	0.0	2.385292225141697	0.0	True	False	True	False	False	False	0.0	0.01034101834528885
chr6_35841949_T_C_b38	0.00126463	6.486160788944089	6.373319789577012	0	0	1	0	0	0	0	0	0	0	0	0	0	1	60.0	0.001	0.5871245806884235	0.0	2.385292225141697	0.0	True	False	True	False	False	False	0.0	0.01034101834528885
chr6_35841949_T_C_b38	0.00396448	6.486160788944089	6.373319789577012	0	0	1	0	0	0	0	0	0	0	0	0	0	1	60.0	0.001	0.5871245806884235	0.0	2.385292225141697	0.0	True	False	True	False	False	False	0.0	0.01034101834528885
chr6_35841949_T_C_b38	0.00396448	6.486160788944089	6.373319789577012	0	0	1	0	0	0	0	0	0	0	0	0	0	1	60.0	0.001	0.5871245806884235	0.0	2.385292225141697	0.0	True	False	True	False	False	False	0.0	0.01034101834528885
chr6_35841949_T_C_b38	0.00396448	6.486160788944089	6.373319789577012	0	0	1	0	0	0	0	0	0	0	0	0	0	1	60.0	0.001	0.5871245806884235	0.0	2.385292225141697	0.0	True	False	True	False	False	False	0.0	0.01034101834528885
chr6_35841949_T_C_b38	0.00396448	6.486160788944089	6.373319789577012	0	0	1	0	0	0	0	0	0	0	0	0	0	1	60.0	0.001	0.5871245806884235	0.0	2.385292225141697	0.0	True	False	True	False	False	False	0.0	0.01034101834528885
chr6_35841949_T_C_b38	0.00126463	6.486160788944089	6.373319789577012	0	0	1	0	0	0	0	0	0	0	0	0	0	1	60.0	0.001	0.5871245806884235	0.0	2.385292225141697	0.0	True	False	True	False	False	False	0.0	0.01034101834528885
chr6_35841949_T_C_b38	0.00126463	6.486160788944089	6.373319789577012	0	0	1	0	0	0	0	0	0	0	0	0	0	1	60.0	0.001	0.5871245806884235	0.0	2.385292225141697	0.0	True	False	True	False	False	False	0.0	0.01034101834528885
chr3_101330747_T_C_b38	0.00443064	6.025865973825314	5.8916442118257715	0	0	1	0	0	0	0	0	0	0	0	0	0	1	30.0	0.001	-2.574038249679409	0.0	0.8691763786253972	0.7999116014931787	True	False	True	False	False	False	0.0	0.01034088141520072
chr3_101330747_T_C_b38	0.0278044	6.025865973825314	5.8916442118257715	0	0	1	0	0	0	0	0	0	0	0	0	0	1	30.0	0.001	-2.574038249679409	0.0	0.8691763786253972	0.7999116014931787	True	False	True	False	False	False	0.0	0.01034088141520072
chr3_101330747_T_C_b38	0.00443064	6.025865973825314	5.8916442118257715	0	0	1	0	0	0	0	0	0	0	0	0	0	1	30.0	0.001	-2.574038249679409	0.0	0.8691763786253972	0.7999116014931787	True	False	True	False	False	False	0.0	0.01034088141520072
chr3_101330747_T_C_b38	0.0278044	6.025865973825314	5.8916442118257715	0	0	1	0	0	0	0	0	0	0	0	0	0	1	30.0	0.001	-2.574038249679409	0.0	0.8691763786253972	0.7999116014931787	True	False	True	False	False	False	0.0	0.01034088141520072
chr3_101330747_T_C_b38	0.0278044	6.025865973825314	5.8916442118257715	0	0	1	0	0	0	0	0	0	0	0	0	0	1	30.0	0.001	-2.574038249679409	0.0	0.8691763786253972	0.7999116014931787	True	False	True	False	False	False	0.0	0.01034088141520072
chr3_101330747_T_C_b38	0.00443064	6.025865973825314	5.8916442118257715	0	0	1	0	0	0	0	0	0	0	0	0	0	1	30.0	0.001	-2.574038249679409	0.0	0.8691763786253972	0.7999116014931787	True	False	True	False	False	False	0.0	0.01034088141520072
chr12_78180084_T_C_b38	0.00951047	5.998936561946683	5.998936561946683	0	0	1	0	1	0	0	0	0	0	0	1	0	1	30.0	0.054	4.167019340716151	1.7312030547980246	0.8348148280084544	0.0	True	False	True	False	False	False	0.0	0.010340820379334844
chr12_78180084_T_C_b38	0.00951047	5.998936561946683	5.998936561946683	0	0	1	0	1	0	0	0	0	0	0	1	0	1	30.0	0.054	4.167019340716151	1.7312030547980246	0.8348148280084544	0.0	True	False	True	False	False	False	0.0	0.010340820379334844
chr12_78180084_T_C_b38	0.00951047	5.998936561946683	5.998936561946683	0	0	1	0	1	0	0	0	0	0	0	1	0	1	30.0	0.054	4.167019340716151	1.7312030547980246	0.8348148280084544	0.0	True	False	True	False	False	False	0.0	0.010340820379334844
chr13_98461217_G_C_b38	0.00373531	6.511745329644728	6.322565239927284	0	0	0	0	0	1	0	0	1	0	0	1	0	1	50.0	0.001	-0.8007489072152585	0.6901367588094478	3.199064870877173	0.0	True	False	True	False	False	False	0.0	0.010340773700833427
chr13_98461217_G_C_b38	0.00373531	6.511745329644728	6.322565239927284	0	0	0	0	0	1	0	0	1	0	0	1	0	1	50.0	0.001	-0.8007489072152585	0.6901367588094478	3.199064870877173	0.0	True	False	True	False	False	False	0.0	0.010340773700833427
chr13_98461217_G_C_b38	0.00373531	6.511745329644728	6.322565239927284	0	0	0	0	0	1	0	0	1	0	0	1	0	1	50.0	0.001	-0.8007489072152585	0.6901367588094478	3.199064870877173	0.0	True	False	True	False	False	False	0.0	0.010340773700833427
chr13_98461217_G_C_b38	0.00373531	6.511745329644728	6.322565239927284	0	0	0	0	0	1	0	0	1	0	0	1	0	1	50.0	0.001	-0.8007489072152585	0.6901367588094478	3.199064870877173	0.0	True	False	True	False	False	False	0.0	0.010340773700833427
chr13_98461217_G_C_b38	0.00373531	6.511745329644728	6.322565239927284	0	0	0	0	0	1	0	0	1	0	0	1	0	1	50.0	0.001	-0.8007489072152585	0.6901367588094478	3.199064870877173	0.0	True	False	True	False	False	False	0.0	0.010340773700833427
chr13_98461217_G_C_b38	0.00209013	6.511745329644728	6.322565239927284	0	0	0	0	0	1	0	0	1	0	0	1	0	1	50.0	0.001	-0.8007489072152585	0.6901367588094478	3.199064870877173	0.0	True	False	True	False	False	False	0.0	0.010340773700833427
chr13_98461217_G_C_b38	0.00209013	6.511745329644728	6.322565239927284	0	0	0	0	0	1	0	0	1	0	0	1	0	1	50.0	0.001	-0.8007489072152585	0.6901367588094478	3.199064870877173	0.0	True	False	True	False	False	False	0.0	0.010340773700833427
chr13_98461217_G_C_b38	0.00209013	6.511745329644728	6.322565239927284	0	0	0	0	0	1	0	0	1	0	0	1	0	1	50.0	0.001	-0.8007489072152585	0.6901367588094478	3.199064870877173	0.0	True	False	True	False	False	False	0.0	0.010340773700833427
chr13_98461217_G_C_b38	0.00209013	6.511745329644728	6.322565239927284	0	0	0	0	0	1	0	0	1	0	0	1	0	1	50.0	0.001	-0.8007489072152585	0.6901367588094478	3.199064870877173	0.0	True	False	True	False	False	False	0.0	0.010340773700833427
chr13_98461217_G_C_b38	0.00209013	6.511745329644728	6.322565239927284	0	0	0	0	0	1	0	0	1	0	0	1	0	1	50.0	0.001	-0.8007489072152585	0.6901367588094478	3.199064870877173	0.0	True	False	True	False	False	False	0.0	0.010340773700833427
chr8_23320719_G_A_b38	0.0012433	6.727431724850855	6.504288173536645	0	0	0	1	0	1	0	0	1	0	0	1	0	0	60.0	0.001	-0.8189439447991367	0.0	4.966556136885316	2.1282403764695843	True	False	True	False	False	False	0.0	0.010340730400370021
chr8_23320719_G_A_b38	0.00282831	6.727431724850855	6.504288173536645	0	0	0	1	0	1	0	0	1	0	0	1	0	0	60.0	0.001	-0.8189439447991367	0.0	4.966556136885316	2.1282403764695843	True	False	True	False	False	False	0.0	0.010340730400370021
chr8_23320719_G_A_b38	0.0012433	6.727431724850855	6.504288173536645	0	0	0	1	0	1	0	0	1	0	0	1	0	0	60.0	0.001	-0.8189439447991367	0.0	4.966556136885316	2.1282403764695843	True	False	True	False	False	False	0.0	0.010340730400370021
chr8_23320719_G_A_b38	0.00282831	6.727431724850855	6.504288173536645	0	0	0	1	0	1	0	0	1	0	0	1	0	0	60.0	0.001	-0.8189439447991367	0.0	4.966556136885316	2.1282403764695843	True	False	True	False	False	False	0.0	0.010340730400370021
chr14_20450086_T_C_b38	0.0435354	7.023758954738443	6.677083461247136	0	0	0	0	0	0	0	0	0	0	0	1	0	1	60.0	0.064	0.6474238364016003	3.0143460132849555	2.802864722937116	0.7022890961529669	False	True	True	False	False	False	0.0	0.010340631270952283
chr14_20450086_T_C_b38	0.00734784	7.023758954738443	6.677083461247136	0	0	0	0	0	0	0	0	0	0	0	1	0	1	60.0	0.064	0.6474238364016003	3.0143460132849555	2.802864722937116	0.7022890961529669	False	True	True	False	False	False	0.0	0.010340631270952283
chr14_20450086_T_C_b38	0.00734784	7.023758954738443	6.677083461247136	0	0	0	0	0	0	0	0	0	0	0	1	0	1	60.0	0.064	0.6474238364016003	3.0143460132849555	2.802864722937116	0.7022890961529669	False	True	True	False	False	False	0.0	0.010340631270952283
chr14_20450086_T_C_b38	0.00734784	7.023758954738443	6.677083461247136	0	0	0	0	0	0	0	0	0	0	0	1	0	1	60.0	0.064	0.6474238364016003	3.0143460132849555	2.802864722937116	0.7022890961529669	False	True	True	False	False	False	0.0	0.010340631270952283
chr14_20450086_T_C_b38	0.0435354	7.023758954738443	6.677083461247136	0	0	0	0	0	0	0	0	0	0	0	1	0	1	60.0	0.064	0.6474238364016003	3.0143460132849555	2.802864722937116	0.7022890961529669	False	True	True	False	False	False	0.0	0.010340631270952283
chr14_20450086_T_C_b38	0.0435354	7.023758954738443	6.677083461247136	0	0	0	0	0	0	0	0	0	0	0	1	0	1	60.0	0.064	0.6474238364016003	3.0143460132849555	2.802864722937116	0.7022890961529669	False	True	True	False	False	False	0.0	0.010340631270952283
chr14_20450086_T_C_b38	0.0435354	7.023758954738443	6.677083461247136	0	0	0	0	0	0	0	0	0	0	0	1	0	1	60.0	0.064	0.6474238364016003	3.0143460132849555	2.802864722937116	0.7022890961529669	False	True	True	False	False	False	0.0	0.010340631270952283
chr14_20450086_T_C_b38	0.00734784	7.023758954738443	6.677083461247136	0	0	0	0	0	0	0	0	0	0	0	1	0	1	60.0	0.064	0.6474238364016003	3.0143460132849555	2.802864722937116	0.7022890961529669	False	True	True	False	False	False	0.0	0.010340631270952283
chr14_20450086_T_C_b38	0.00734784	7.023758954738443	6.677083461247136	0	0	0	0	0	0	0	0	0	0	0	1	0	1	60.0	0.064	0.6474238364016003	3.0143460132849555	2.802864722937116	0.7022890961529669	False	True	True	False	False	False	0.0	0.010340631270952283
chr14_20450086_T_C_b38	0.0435354	7.023758954738443	6.677083461247136	0	0	0	0	0	0	0	0	0	0	0	1	0	1	60.0	0.064	0.6474238364016003	3.0143460132849555	2.802864722937116	0.7022890961529669	False	True	True	False	False	False	0.0	0.010340631270952283
chr14_20450086_T_C_b38	0.00734784	7.023758954738443	6.677083461247136	0	0	0	0	0	0	0	0	0	0	0	1	0	1	60.0	0.064	0.6474238364016003	3.0143460132849555	2.802864722937116	0.7022890961529669	False	True	True	False	False	False	0.0	0.010340631270952283
chr14_20450086_T_C_b38	0.0435354	7.023758954738443	6.677083461247136	0	0	0	0	0	0	0	0	0	0	0	1	0	1	60.0	0.064	0.6474238364016003	3.0143460132849555	2.802864722937116	0.7022890961529669	False	True	True	False	False	False	0.0	0.010340631270952283
chr16_57519300_A_T_b38	0.00264687	6.516193076042964	6.327936783729195	0	0	0	1	0	0	0	0	0	0	0	1	0	1	60.0	0.0	-0.0882446655743202	0.0	-5.852444103806846	1.6716541132019174	True	False	True	False	False	False	0.0	0.010340567081278694
chr16_57519300_A_T_b38	0.00264687	6.516193076042964	6.327936783729195	0	0	0	1	0	0	0	0	0	0	0	1	0	1	60.0	0.0	-0.0882446655743202	0.0	-5.852444103806846	1.6716541132019174	True	False	True	False	False	False	0.0	0.010340567081278694
chr16_57519300_A_T_b38	0.0219914	6.516193076042964	6.327936783729195	0	0	0	1	0	0	0	0	0	0	0	1	0	1	60.0	0.0	-0.0882446655743202	0.0	-5.852444103806846	1.6716541132019174	True	False	True	False	False	False	0.0	0.010340567081278694
chr16_57519300_A_T_b38	0.0219914	6.516193076042964	6.327936783729195	0	0	0	1	0	0	0	0	0	0	0	1	0	1	60.0	0.0	-0.0882446655743202	0.0	-5.852444103806846	1.6716541132019174	True	False	True	False	False	False	0.0	0.010340567081278694
chr1_45513566_G_T_b38	0.00178406	6.848005274576363	6.846943139585379	0	0	0	0	0	1	0	0	1	1	0	1	0	1	50.0	0.128	-14.443528485382087	1.391628599153485	8.001072701511987	0.0	True	False	True	False	False	False	0.0	0.010340503588826737
chr6_119195473_A_G_b38	0.00660642	6.368187186350492	7.366445148327599	0	0	0	0	0	1	0	0	1	0	0	1	0	1	40.0	0.0	-3.416720833838312	2.634558506818448	5.024068292789877	0.41794766705181274	True	False	True	False	False	False	0.0	0.0103404639964904
chr6_119195473_A_G_b38	0.00660642	6.368187186350492	7.366445148327599	0	0	0	0	0	1	0	0	1	0	0	1	0	1	40.0	0.0	-3.416720833838312	2.634558506818448	5.024068292789877	0.41794766705181274	True	False	True	False	False	False	0.0	0.0103404639964904
chr6_119195473_A_G_b38	0.00660642	6.368187186350492	7.366445148327599	0	0	0	0	0	1	0	0	1	0	0	1	0	1	40.0	0.0	-3.416720833838312	2.634558506818448	5.024068292789877	0.41794766705181274	True	False	True	False	False	False	0.0	0.0103404639964904
chr19_48449693_T_C_b38	0.00276975	6.320768294250582	6.429719478039138	0	0	0	0	0	0	0	0	0	0	0	1	0	1	50.0	0.005	1.0981373840411792	0.7925391384790312	6.205737985562266	0.4703757763880674	True	False	True	False	False	False	0.0	0.010340456746973798
chr19_48449693_T_C_b38	0.00276975	6.320768294250582	6.429719478039138	0	0	0	0	0	0	0	0	0	0	0	1	0	1	50.0	0.005	1.0981373840411792	0.7925391384790312	6.205737985562266	0.4703757763880674	True	False	True	False	False	False	0.0	0.010340456746973798
chr19_48449693_T_C_b38	0.00276975	6.320768294250582	6.429719478039138	0	0	0	0	0	0	0	0	0	0	0	1	0	1	50.0	0.005	1.0981373840411792	0.7925391384790312	6.205737985562266	0.4703757763880674	True	False	True	False	False	False	0.0	0.010340456746973798
chr10_95045333_G_C_b38	0.00227957	6.169610732491456	6.1675164908883415	0	0	1	0	0	0	0	0	0	0	0	1	0	1	30.0	0.0	7.753680363028251	3.2332093881547035	3.0944363100226937	0.0	True	False	True	False	False	False	0.0	0.010340436005997171
chr10_95045333_G_C_b38	0.00227957	6.169610732491456	6.1675164908883415	0	0	1	0	0	0	0	0	0	0	0	1	0	1	30.0	0.0	7.753680363028251	3.2332093881547035	3.0944363100226937	0.0	True	False	True	False	False	False	0.0	0.010340436005997171
chr17_74954377_G_A_b38	0.00419491	7.653969180478774	3.970291913552122	1	0	0	0	0	1	0	0	1	0	0	1	0	1	70.0	0.348	-0.8126090012607399	0.0	9.381721780884943	0.0	False	True	True	False	False	False	0.0	0.01034031855471428
chr17_74954377_G_A_b38	0.00419491	7.653969180478774	3.970291913552122	1	0	0	0	0	1	0	0	1	0	0	1	0	1	70.0	0.348	-0.8126090012607399	0.0	9.381721780884943	0.0	False	True	True	False	False	False	0.0	0.01034031855471428
chr17_74954377_G_A_b38	0.00419491	7.653969180478774	3.970291913552122	1	0	0	0	0	1	0	0	1	0	0	1	0	1	70.0	0.348	-0.8126090012607399	0.0	9.381721780884943	0.0	False	True	True	False	False	False	0.0	0.01034031855471428
chr17_74954377_G_A_b38	0.00419491	7.653969180478774	3.970291913552122	1	0	0	0	0	1	0	0	1	0	0	1	0	1	70.0	0.348	-0.8126090012607399	0.0	9.381721780884943	0.0	False	True	True	False	False	False	0.0	0.01034031855471428
chr17_74954377_G_A_b38	0.00419491	7.653969180478774	3.970291913552122	1	0	0	0	0	1	0	0	1	0	0	1	0	1	70.0	0.348	-0.8126090012607399	0.0	9.381721780884943	0.0	False	True	True	False	False	False	0.0	0.01034031855471428
chr17_74954377_G_A_b38	0.00419491	7.653969180478774	3.970291913552122	1	0	0	0	0	1	0	0	1	0	0	1	0	1	70.0	0.348	-0.8126090012607399	0.0	9.381721780884943	0.0	False	True	True	False	False	False	0.0	0.01034031855471428
chr1_53836650_C_T_b38	0.00700656	6.93828448401696	6.93828448401696	0	0	0	1	0	1	1	0	1	1	0	1	1	0	70.0	0.009	10.01501200423732	3.496081980494929	-0.118695177562877	0.0	True	False	True	False	False	False	0.0	0.010340313254955229
chr1_53836650_C_T_b38	0.00446366	6.93828448401696	6.93828448401696	0	0	0	1	0	1	1	0	1	1	0	1	1	0	70.0	0.009	10.01501200423732	3.496081980494929	-0.118695177562877	0.0	True	False	True	False	False	False	0.0	0.010340313254955229
chr10_102473052_T_G_b38	0.00269025	6.8679744089702925	4.634728988229636	0	0	0	0	0	1	0	0	1	0	0	1	0	1	60.0	0.0	-5.497908172502722	0.0	4.99859522225514	0.18651073733842338	True	False	True	False	False	False	0.0	0.0103402978100707
chr10_102473052_T_G_b38	0.00269025	6.8679744089702925	4.634728988229636	0	0	0	0	0	1	0	0	1	0	0	1	0	1	60.0	0.0	-5.497908172502722	0.0	4.99859522225514	0.18651073733842338	True	False	True	False	False	False	0.0	0.0103402978100707
chr10_102473052_T_G_b38	0.00269025	6.8679744089702925	4.634728988229636	0	0	0	0	0	1	0	0	1	0	0	1	0	1	60.0	0.0	-5.497908172502722	0.0	4.99859522225514	0.18651073733842338	True	False	True	False	False	False	0.0	0.0103402978100707
chr10_102473052_T_G_b38	0.00269025	6.8679744089702925	4.634728988229636	0	0	0	0	0	1	0	0	1	0	0	1	0	1	60.0	0.0	-5.497908172502722	0.0	4.99859522225514	0.18651073733842338	True	False	True	False	False	False	0.0	0.0103402978100707
chr10_102473052_T_G_b38	0.00269025	6.8679744089702925	4.634728988229636	0	0	0	0	0	1	0	0	1	0	0	1	0	1	60.0	0.0	-5.497908172502722	0.0	4.99859522225514	0.18651073733842338	True	False	True	False	False	False	0.0	0.0103402978100707
chr10_102473052_T_G_b38	0.00269025	6.8679744089702925	4.634728988229636	0	0	0	0	0	1	0	0	1	0	0	1	0	1	60.0	0.0	-5.497908172502722	0.0	4.99859522225514	0.18651073733842338	True	False	True	False	False	False	0.0	0.0103402978100707
chr10_102473052_T_G_b38	0.00269025	6.8679744089702925	4.634728988229636	0	0	0	0	0	1	0	0	1	0	0	1	0	1	60.0	0.0	-5.497908172502722	0.0	4.99859522225514	0.18651073733842338	True	False	True	False	False	False	0.0	0.0103402978100707
chr5_16877258_A_T_b38	0.0235978	6.1092475827643655	5.860786223465865	0	0	0	0	0	1	0	0	1	0	0	1	0	1	30.0	0.0	-10.873037936665089	2.9293769313840965	-1.1073654735066114	0.0	True	False	True	False	False	False	0.0	0.010340268657007549
chr3_197938174_G_A_b38	0.0061503	6.400257445308821	5.924255797414532	0	0	0	0	0	0	0	0	0	1	0	0	0	0	60.0	0.001	-3.589013933362888	1.145964596561372	6.740288811949178	0.0	True	False	True	False	False	False	0.0	0.010340095557674367
chr3_197938174_G_A_b38	0.0061503	6.400257445308821	5.924255797414532	0	0	0	0	0	0	0	0	0	1	0	0	0	0	60.0	0.001	-3.589013933362888	1.145964596561372	6.740288811949178	0.0	True	False	True	False	False	False	0.0	0.010340095557674367
chr2_241658482_T_G_b38	0.0501052	6.440946540632921	6.439350371100098	0	1	0	1	1	1	0	0	1	0	0	1	0	1	40.0	0.0	-4.171118280592504	6.207857689983003	0.4949921925113614	0.3706576824265256	True	False	True	False	False	False	0.0	0.010339908070556129
chr12_47801174_C_T_b38	0.0558159	6.957497370876951	6.956545443151569	0	0	1	0	1	1	0	1	1	1	0	1	0	1	50.0	0.0	0.4559523367109572	7.333408812645067	-8.388936593188788	2.003689028584816	True	False	True	False	False	False	0.0	0.01033986539562751
chr12_47801174_C_T_b38	0.0558159	6.957497370876951	6.956545443151569	0	0	1	0	1	1	0	1	1	1	0	1	0	1	50.0	0.0	0.4559523367109572	7.333408812645067	-8.388936593188788	2.003689028584816	True	False	True	False	False	False	0.0	0.01033986539562751
chr14_100148786_G_A_b38	0.00165244	6.829793737512425	5.204006687076795	0	0	0	1	0	1	0	0	1	1	0	1	0	1	60.0	0.0	-3.635607548184301	0.2727279838783447	-5.478455081488775	1.4433252903372278	True	False	True	False	False	False	0.0	0.010339864552381305
chr8_144116586_A_C_b38	0.0094178	7.1252830915107115	6.208590026096629	0	0	1	0	0	0	0	0	0	1	0	1	1	1	40.0	0.0	-4.547441330757389	0.0	2.7159949954979368	1.0723907073241319	False	True	True	False	False	False	0.0	0.010339844716220665
chr8_144116586_A_C_b38	0.0094178	7.1252830915107115	6.208590026096629	0	0	1	0	0	0	0	0	0	1	0	1	1	1	40.0	0.0	-4.547441330757389	0.0	2.7159949954979368	1.0723907073241319	False	True	True	False	False	False	0.0	0.010339844716220665
chr8_144116586_A_C_b38	0.0094178	7.1252830915107115	6.208590026096629	0	0	1	0	0	0	0	0	0	1	0	1	1	1	40.0	0.0	-4.547441330757389	0.0	2.7159949954979368	1.0723907073241319	False	True	True	False	False	False	0.0	0.010339844716220665
chr8_144116586_A_C_b38	0.0094178	7.1252830915107115	6.208590026096629	0	0	1	0	0	0	0	0	0	1	0	1	1	1	40.0	0.0	-4.547441330757389	0.0	2.7159949954979368	1.0723907073241319	False	True	True	False	False	False	0.0	0.010339844716220665
chr8_144116586_A_C_b38	0.0094178	7.1252830915107115	6.208590026096629	0	0	1	0	0	0	0	0	0	1	0	1	1	1	40.0	0.0	-4.547441330757389	0.0	2.7159949954979368	1.0723907073241319	False	True	True	False	False	False	0.0	0.010339844716220665
chr8_144116586_A_C_b38	0.0094178	7.1252830915107115	6.208590026096629	0	0	1	0	0	0	0	0	0	1	0	1	1	1	40.0	0.0	-4.547441330757389	0.0	2.7159949954979368	1.0723907073241319	False	True	True	False	False	False	0.0	0.010339844716220665
chr8_144116586_A_C_b38	0.0094178	7.1252830915107115	6.208590026096629	0	0	1	0	0	0	0	0	0	1	0	1	1	1	40.0	0.0	-4.547441330757389	0.0	2.7159949954979368	1.0723907073241319	False	True	True	False	False	False	0.0	0.010339844716220665
chr8_144116586_A_C_b38	0.0094178	7.1252830915107115	6.208590026096629	0	0	1	0	0	0	0	0	0	1	0	1	1	1	40.0	0.0	-4.547441330757389	0.0	2.7159949954979368	1.0723907073241319	False	True	True	False	False	False	0.0	0.010339844716220665
chr8_144116586_A_C_b38	0.0094178	7.1252830915107115	6.208590026096629	0	0	1	0	0	0	0	0	0	1	0	1	1	1	40.0	0.0	-4.547441330757389	0.0	2.7159949954979368	1.0723907073241319	False	True	True	False	False	False	0.0	0.010339844716220665
chr8_144116586_A_C_b38	0.0094178	7.1252830915107115	6.208590026096629	0	0	1	0	0	0	0	0	0	1	0	1	1	1	40.0	0.0	-4.547441330757389	0.0	2.7159949954979368	1.0723907073241319	False	True	True	False	False	False	0.0	0.010339844716220665
chr8_144116586_A_C_b38	0.0094178	7.1252830915107115	6.208590026096629	0	0	1	0	0	0	0	0	0	1	0	1	1	1	40.0	0.0	-4.547441330757389	0.0	2.7159949954979368	1.0723907073241319	False	True	True	False	False	False	0.0	0.010339844716220665
chr11_110152439_G_T_b38	0.00157666	6.429719478039138	6.173786103901937	0	0	0	0	0	1	0	0	1	1	0	1	0	1	40.0	0.0	-2.9913912422865176	3.1840376947058737	1.7764840654100595	4.141603663085171	True	False	True	False	False	False	0.0	0.010339820230111702
chr4_70794692_A_G_b38	0.00142733	6.811244378601294	3.044522437723423	1	0	0	1	0	0	0	0	0	0	0	1	0	1	40.0	0.0	2.3917320573182224	3.297496909796785	0.1701288429198655	0.0	False	True	True	False	False	False	0.0	0.010339800814813047
chr4_70794692_A_G_b38	0.00142733	6.811244378601294	3.044522437723423	1	0	0	1	0	0	0	0	0	0	0	1	0	1	40.0	0.0	2.3917320573182224	3.297496909796785	0.1701288429198655	0.0	False	True	True	False	False	False	0.0	0.010339800814813047
chr4_70794692_A_G_b38	0.00142733	6.811244378601294	3.044522437723423	1	0	0	1	0	0	0	0	0	0	0	1	0	1	40.0	0.0	2.3917320573182224	3.297496909796785	0.1701288429198655	0.0	False	True	True	False	False	False	0.0	0.010339800814813047
chr4_70794692_A_G_b38	0.00142733	6.811244378601294	3.044522437723423	1	0	0	1	0	0	0	0	0	0	0	1	0	1	40.0	0.0	2.3917320573182224	3.297496909796785	0.1701288429198655	0.0	False	True	True	False	False	False	0.0	0.010339800814813047
chr4_70794692_A_G_b38	0.00142733	6.811244378601294	3.044522437723423	1	0	0	1	0	0	0	0	0	0	0	1	0	1	40.0	0.0	2.3917320573182224	3.297496909796785	0.1701288429198655	0.0	False	True	True	False	False	False	0.0	0.010339800814813047
chr4_70794692_A_G_b38	0.00142733	6.811244378601294	3.044522437723423	1	0	0	1	0	0	0	0	0	0	0	1	0	1	40.0	0.0	2.3917320573182224	3.297496909796785	0.1701288429198655	0.0	False	True	True	False	False	False	0.0	0.010339800814813047
chr6_87518806_G_A_b38	0.0260338	6.45833828334479	2.8903717578961645	0	1	0	1	1	0	0	0	0	0	0	1	0	1	60.0	0.001	2.867857854768625	0.0	6.671067563140539	0.0	True	False	True	False	False	False	0.0	0.010339754734412822
chr6_87518806_G_A_b38	0.0260338	6.45833828334479	2.8903717578961645	0	1	0	1	1	0	0	0	0	0	0	1	0	1	60.0	0.001	2.867857854768625	0.0	6.671067563140539	0.0	True	False	True	False	False	False	0.0	0.010339754734412822
chr6_87518806_G_A_b38	0.0260338	6.45833828334479	2.8903717578961645	0	1	0	1	1	0	0	0	0	0	0	1	0	1	60.0	0.001	2.867857854768625	0.0	6.671067563140539	0.0	True	False	True	False	False	False	0.0	0.010339754734412822
chr6_87518806_G_A_b38	0.0260338	6.45833828334479	2.8903717578961645	0	1	0	1	1	0	0	0	0	0	0	1	0	1	60.0	0.001	2.867857854768625	0.0	6.671067563140539	0.0	True	False	True	False	False	False	0.0	0.010339754734412822
chr6_87518806_G_A_b38	0.0260338	6.45833828334479	2.8903717578961645	0	1	0	1	1	0	0	0	0	0	0	1	0	1	60.0	0.001	2.867857854768625	0.0	6.671067563140539	0.0	True	False	True	False	False	False	0.0	0.010339754734412822
chr6_87518806_G_A_b38	0.0260338	6.45833828334479	2.8903717578961645	0	1	0	1	1	0	0	0	0	0	0	1	0	1	60.0	0.001	2.867857854768625	0.0	6.671067563140539	0.0	True	False	True	False	False	False	0.0	0.010339754734412822
chr6_87518806_G_A_b38	0.0260338	6.45833828334479	2.8903717578961645	0	1	0	1	1	0	0	0	0	0	0	1	0	1	60.0	0.001	2.867857854768625	0.0	6.671067563140539	0.0	True	False	True	False	False	False	0.0	0.010339754734412822
chr6_87518806_G_A_b38	0.0260338	6.45833828334479	2.8903717578961645	0	1	0	1	1	0	0	0	0	0	0	1	0	1	60.0	0.001	2.867857854768625	0.0	6.671067563140539	0.0	True	False	True	False	False	False	0.0	0.010339754734412822
chr1_37720142_G_A_b38	0.00372163	6.453624998892692	4.442651256490317	0	0	1	0	0	0	0	0	0	0	0	1	0	0	60.0	0.0	-4.443844573932415	0.0	-1.0979090248057304	0.0	True	False	True	False	False	False	0.0	0.010339718796592694
chr1_37720142_G_A_b38	0.00372163	6.453624998892692	4.442651256490317	0	0	1	0	0	0	0	0	0	0	0	1	0	0	60.0	0.0	-4.443844573932415	0.0	-1.0979090248057304	0.0	True	False	True	False	False	False	0.0	0.010339718796592694
chr1_37720142_G_A_b38	0.00372163	6.453624998892692	4.442651256490317	0	0	1	0	0	0	0	0	0	0	0	1	0	0	60.0	0.0	-4.443844573932415	0.0	-1.0979090248057304	0.0	True	False	True	False	False	False	0.0	0.010339718796592694
chr2_218383673_T_C_b38	0.022409	7.374001859350161	6.5722825426940075	0	0	0	1	0	1	0	0	1	1	1	1	0	0	50.0	0.002	-5.091944576970086	0.0	3.529356391698279	0.0	False	True	True	False	False	False	0.0	0.0103397072112763
chr2_218383673_T_C_b38	0.0851134	7.374001859350161	6.5722825426940075	0	0	0	1	0	1	0	0	1	1	1	1	0	0	50.0	0.002	-5.091944576970086	0.0	3.529356391698279	0.0	False	True	True	False	False	False	0.0	0.0103397072112763
chr2_218383673_T_C_b38	0.022409	7.374001859350161	6.5722825426940075	0	0	0	1	0	1	0	0	1	1	1	1	0	0	50.0	0.002	-5.091944576970086	0.0	3.529356391698279	0.0	False	True	True	False	False	False	0.0	0.0103397072112763
chr2_218383673_T_C_b38	0.0851134	7.374001859350161	6.5722825426940075	0	0	0	1	0	1	0	0	1	1	1	1	0	0	50.0	0.002	-5.091944576970086	0.0	3.529356391698279	0.0	False	True	True	False	False	False	0.0	0.0103397072112763
chr11_64916060_C_T_b38	0.00221451	7.365812837209472	6.776506992372183	0	0	0	1	0	1	1	1	1	1	0	1	1	0	80.0	0.023	6.636247911997364	4.121714500068672	3.421269935189926	0.0	True	False	True	False	False	False	0.0	0.010339676495085721
chr11_64916060_C_T_b38	0.00221451	7.365812837209472	6.776506992372183	0	0	0	1	0	1	1	1	1	1	0	1	1	0	80.0	0.023	6.636247911997364	4.121714500068672	3.421269935189926	0.0	True	False	True	False	False	False	0.0	0.010339676495085721
chr11_64916060_C_T_b38	0.00221451	7.365812837209472	6.776506992372183	0	0	0	1	0	1	1	1	1	1	0	1	1	0	80.0	0.023	6.636247911997364	4.121714500068672	3.421269935189926	0.0	True	False	True	False	False	False	0.0	0.010339676495085721
chr11_64916060_C_T_b38	0.00221451	7.365812837209472	6.776506992372183	0	0	0	1	0	1	1	1	1	1	0	1	1	0	80.0	0.023	6.636247911997364	4.121714500068672	3.421269935189926	0.0	True	False	True	False	False	False	0.0	0.010339676495085721
chr11_64916060_C_T_b38	0.00221451	7.365812837209472	6.776506992372183	0	0	0	1	0	1	1	1	1	1	0	1	1	0	80.0	0.023	6.636247911997364	4.121714500068672	3.421269935189926	0.0	True	False	True	False	False	False	0.0	0.010339676495085721
chr11_64916060_C_T_b38	0.00221451	7.365812837209472	6.776506992372183	0	0	0	1	0	1	1	1	1	1	0	1	1	0	80.0	0.023	6.636247911997364	4.121714500068672	3.421269935189926	0.0	True	False	True	False	False	False	0.0	0.010339676495085721
chr11_64916060_C_T_b38	0.00221451	7.365812837209472	6.776506992372183	0	0	0	1	0	1	1	1	1	1	0	1	1	0	80.0	0.023	6.636247911997364	4.121714500068672	3.421269935189926	0.0	True	False	True	False	False	False	0.0	0.010339676495085721
chr2_1494363_T_C_b38	0.00847881	6.331501849893691	5.783825182329737	0	0	0	0	0	0	0	0	0	0	0	0	0	0	60.0	0.0	-12.92340763874731	0.0	-0.3581999523559318	0.017611879770882355	True	False	True	False	False	False	0.0	0.010339573849372063
chr2_1494363_T_C_b38	0.0183559	6.331501849893691	5.783825182329737	0	0	0	0	0	0	0	0	0	0	0	0	0	0	60.0	0.0	-12.92340763874731	0.0	-0.3581999523559318	0.017611879770882355	True	False	True	False	False	False	0.0	0.010339573849372063
chr2_1494363_T_C_b38	0.0183559	6.331501849893691	5.783825182329737	0	0	0	0	0	0	0	0	0	0	0	0	0	0	60.0	0.0	-12.92340763874731	0.0	-0.3581999523559318	0.017611879770882355	True	False	True	False	False	False	0.0	0.010339573849372063
chr2_1494363_T_C_b38	0.00847881	6.331501849893691	5.783825182329737	0	0	0	0	0	0	0	0	0	0	0	0	0	0	60.0	0.0	-12.92340763874731	0.0	-0.3581999523559318	0.017611879770882355	True	False	True	False	False	False	0.0	0.010339573849372063
chr2_1494363_T_C_b38	0.00847881	6.331501849893691	5.783825182329737	0	0	0	0	0	0	0	0	0	0	0	0	0	0	60.0	0.0	-12.92340763874731	0.0	-0.3581999523559318	0.017611879770882355	True	False	True	False	False	False	0.0	0.010339573849372063
chr2_1494363_T_C_b38	0.0183559	6.331501849893691	5.783825182329737	0	0	0	0	0	0	0	0	0	0	0	0	0	0	60.0	0.0	-12.92340763874731	0.0	-0.3581999523559318	0.017611879770882355	True	False	True	False	False	False	0.0	0.010339573849372063
chr3_189993822_T_A_b38	0.00252614	5.60947179518496	5.605802066295998	0	0	0	0	0	0	0	0	0	0	0	0	0	0	20.0	0.043	-11.19889311821841	3.016687033357206	2.1122529215952994	0.0	True	False	True	False	False	False	0.0	0.010339554427488686
chr3_189993822_T_A_b38	0.00252614	5.60947179518496	5.605802066295998	0	0	0	0	0	0	0	0	0	0	0	0	0	0	20.0	0.043	-11.19889311821841	3.016687033357206	2.1122529215952994	0.0	True	False	True	False	False	False	0.0	0.010339554427488686
chr4_150325266_C_G_b38	0.0206591	6.298949246855942	6.297109319933935	0	0	1	1	0	0	0	0	0	0	0	0	0	1	40.0	0.0	2.65964279724101	0.0766441385221328	2.3763556712619547	0.0	True	False	True	False	False	False	0.0	0.010339492675403503
chr17_18491600_A_G_b38	0.0163517	6.7661917146603505	5.627621113690637	0	0	0	0	0	1	0	0	1	0	0	0	0	0	80.0	0.0	3.4478658293367648	0.0	1.3182001456320336	0.0	True	False	True	False	False	False	0.0	0.01033938822623798
chr17_18491600_A_G_b38	0.00349056	6.7661917146603505	5.627621113690637	0	0	0	0	0	1	0	0	1	0	0	0	0	0	80.0	0.0	3.4478658293367648	0.0	1.3182001456320336	0.0	True	False	True	False	False	False	0.0	0.01033938822623798
chr17_18491600_A_G_b38	0.00349056	6.7661917146603505	5.627621113690637	0	0	0	0	0	1	0	0	1	0	0	0	0	0	80.0	0.0	3.4478658293367648	0.0	1.3182001456320336	0.0	True	False	True	False	False	False	0.0	0.01033938822623798
chr17_18491600_A_G_b38	0.00349056	6.7661917146603505	5.627621113690637	0	0	0	0	0	1	0	0	1	0	0	0	0	0	80.0	0.0	3.4478658293367648	0.0	1.3182001456320336	0.0	True	False	True	False	False	False	0.0	0.01033938822623798
chr17_18491600_A_G_b38	0.0163517	6.7661917146603505	5.627621113690637	0	0	0	0	0	1	0	0	1	0	0	0	0	0	80.0	0.0	3.4478658293367648	0.0	1.3182001456320336	0.0	True	False	True	False	False	False	0.0	0.01033938822623798
chr17_18491600_A_G_b38	0.0163517	6.7661917146603505	5.627621113690637	0	0	0	0	0	1	0	0	1	0	0	0	0	0	80.0	0.0	3.4478658293367648	0.0	1.3182001456320336	0.0	True	False	True	False	False	False	0.0	0.01033938822623798
chr3_55004379_C_A_b38	0.0275733	6.131226489483141	5.950642552587727	0	0	0	0	1	0	0	0	0	0	0	0	0	0	60.0	0.0	-3.0756235800307508	10.489631578607964	3.357506183622583	0.0	True	False	True	False	False	False	0.0	0.010339289249414785
chr17_48922311_T_C_b38	0.00185051	6.440946540632921	6.284134161070802	0	0	0	1	0	0	0	0	0	0	0	0	0	1	60.0	0.0	-1.1257444025952783	0.0	-6.98073398131649	0.9746608805608048	True	False	True	False	False	False	0.0	0.010339229982720534
chr17_48922311_T_C_b38	0.00185051	6.440946540632921	6.284134161070802	0	0	0	1	0	0	0	0	0	0	0	0	0	1	60.0	0.0	-1.1257444025952783	0.0	-6.98073398131649	0.9746608805608048	True	False	True	False	False	False	0.0	0.010339229982720534
chr4_186194964_T_C_b38	0.0491987	5.8664680569332965	5.8664680569332965	0	0	1	0	0	0	0	0	0	0	0	0	0	1	20.0	0.001	-5.339079189395614	3.4863636544163565	4.7311539523755926	0.26781070120962625	True	False	True	False	False	False	0.0	0.010339212408300128
chr4_186194964_T_C_b38	0.0385198	5.8664680569332965	5.8664680569332965	0	0	1	0	0	0	0	0	0	0	0	0	0	1	20.0	0.001	-5.339079189395614	3.4863636544163565	4.7311539523755926	0.26781070120962625	True	False	True	False	False	False	0.0	0.010339212408300128
chr4_78522387_C_G_b38	0.0334511	6.045005314036012	5.568344503761097	0	0	0	0	0	0	0	0	0	0	0	0	0	1	40.0	0.0	-7.197779600840191	2.1405210227561096	1.1363298531090749	0.22216786145946088	True	False	True	False	False	False	0.0	0.0103391651725255
chr4_78522387_C_G_b38	0.0334511	6.045005314036012	5.568344503761097	0	0	0	0	0	0	0	0	0	0	0	0	0	1	40.0	0.0	-7.197779600840191	2.1405210227561096	1.1363298531090749	0.22216786145946088	True	False	True	False	False	False	0.0	0.0103391651725255
chr4_78522387_C_G_b38	0.0334511	6.045005314036012	5.568344503761097	0	0	0	0	0	0	0	0	0	0	0	0	0	1	40.0	0.0	-7.197779600840191	2.1405210227561096	1.1363298531090749	0.22216786145946088	True	False	True	False	False	False	0.0	0.0103391651725255
chr4_78522387_C_G_b38	0.0178249	6.045005314036012	5.568344503761097	0	0	0	0	0	0	0	0	0	0	0	0	0	1	40.0	0.0	-7.197779600840191	2.1405210227561096	1.1363298531090749	0.22216786145946088	True	False	True	False	False	False	0.0	0.0103391651725255
chr4_78522387_C_G_b38	0.0178249	6.045005314036012	5.568344503761097	0	0	0	0	0	0	0	0	0	0	0	0	0	1	40.0	0.0	-7.197779600840191	2.1405210227561096	1.1363298531090749	0.22216786145946088	True	False	True	False	False	False	0.0	0.0103391651725255
chr4_78522387_C_G_b38	0.0178249	6.045005314036012	5.568344503761097	0	0	0	0	0	0	0	0	0	0	0	0	0	1	40.0	0.0	-7.197779600840191	2.1405210227561096	1.1363298531090749	0.22216786145946088	True	False	True	False	False	False	0.0	0.0103391651725255
chr14_23245039_C_T_b38	0.0183528	6.576469569048224	6.467698726104354	0	0	0	1	0	1	0	0	1	1	0	1	0	0	40.0	0.002	-10.8138514228983	0.0	7.868654672008972	0.0	True	False	True	False	False	False	0.0	0.010339108024761654
chr14_24184748_G_A_b38	0.069128	7.312553498102598	2.772588722239781	0	0	0	0	0	0	0	1	0	1	0	1	0	1	80.0	1.0	-5.764691134162883	0.0	0.0536340460587041	0.9915493759488712	False	True	True	False	False	False	0.0	0.010338979216790129
chr14_24184748_G_A_b38	0.069128	7.312553498102598	2.772588722239781	0	0	0	0	0	0	0	1	0	1	0	1	0	1	80.0	1.0	-5.764691134162883	0.0	0.0536340460587041	0.9915493759488712	False	True	True	False	False	False	0.0	0.010338979216790129
chr14_24184748_G_A_b38	0.069128	7.312553498102598	2.772588722239781	0	0	0	0	0	0	0	1	0	1	0	1	0	1	80.0	1.0	-5.764691134162883	0.0	0.0536340460587041	0.9915493759488712	False	True	True	False	False	False	0.0	0.010338979216790129
chr14_24184748_G_A_b38	0.069128	7.312553498102598	2.772588722239781	0	0	0	0	0	0	0	1	0	1	0	1	0	1	80.0	1.0	-5.764691134162883	0.0	0.0536340460587041	0.9915493759488712	False	True	True	False	False	False	0.0	0.010338979216790129
chr14_24184748_G_A_b38	0.069128	7.312553498102598	2.772588722239781	0	0	0	0	0	0	0	1	0	1	0	1	0	1	80.0	1.0	-5.764691134162883	0.0	0.0536340460587041	0.9915493759488712	False	True	True	False	False	False	0.0	0.010338979216790129
chr14_24184748_G_A_b38	0.069128	7.312553498102598	2.772588722239781	0	0	0	0	0	0	0	1	0	1	0	1	0	1	80.0	1.0	-5.764691134162883	0.0	0.0536340460587041	0.9915493759488712	False	True	True	False	False	False	0.0	0.010338979216790129
chr14_24184748_G_A_b38	0.069128	7.312553498102598	2.772588722239781	0	0	0	0	0	0	0	1	0	1	0	1	0	1	80.0	1.0	-5.764691134162883	0.0	0.0536340460587041	0.9915493759488712	False	True	True	False	False	False	0.0	0.010338979216790129
chr14_24184748_G_A_b38	0.069128	7.312553498102598	2.772588722239781	0	0	0	0	0	0	0	1	0	1	0	1	0	1	80.0	1.0	-5.764691134162883	0.0	0.0536340460587041	0.9915493759488712	False	True	True	False	False	False	0.0	0.010338979216790129
chr14_24184748_G_A_b38	0.069128	7.312553498102598	2.772588722239781	0	0	0	0	0	0	0	1	0	1	0	1	0	1	80.0	1.0	-5.764691134162883	0.0	0.0536340460587041	0.9915493759488712	False	True	True	False	False	False	0.0	0.010338979216790129
chr14_24184748_G_A_b38	0.069128	7.312553498102598	2.772588722239781	0	0	0	0	0	0	0	1	0	1	0	1	0	1	80.0	1.0	-5.764691134162883	0.0	0.0536340460587041	0.9915493759488712	False	True	True	False	False	False	0.0	0.010338979216790129
chr20_5116279_G_A_b38	0.00226711	7.234177179749849	6.56244409369372	0	0	0	0	0	1	1	0	1	1	1	1	0	1	60.0	0.002	-1.6863467071871094	0.0	3.657204700113908	0.0	True	False	True	False	False	False	0.0	0.010338862265400029
chr20_5116279_G_A_b38	0.00226711	7.234177179749849	6.56244409369372	0	0	0	0	0	1	1	0	1	1	1	1	0	1	60.0	0.002	-1.6863467071871094	0.0	3.657204700113908	0.0	True	False	True	False	False	False	0.0	0.010338862265400029
chr20_5116279_G_A_b38	0.00226711	7.234177179749849	6.56244409369372	0	0	0	0	0	1	1	0	1	1	1	1	0	1	60.0	0.002	-1.6863467071871094	0.0	3.657204700113908	0.0	True	False	True	False	False	False	0.0	0.010338862265400029
chr20_3325797_T_A_b38	0.02877	6.184148890937483	5.991464547107982	0	0	0	0	0	1	0	0	1	0	0	1	0	1	20.0	0.213	-5.818627293463288	0.0	6.523659889652031	0.0	True	False	True	False	False	False	0.0	0.0103388314689891
chr20_3325797_T_A_b38	0.02877	6.184148890937483	5.991464547107982	0	0	0	0	0	1	0	0	1	0	0	1	0	1	20.0	0.213	-5.818627293463288	0.0	6.523659889652031	0.0	True	False	True	False	False	False	0.0	0.0103388314689891
chr20_3325797_T_A_b38	0.02877	6.184148890937483	5.991464547107982	0	0	0	0	0	1	0	0	1	0	0	1	0	1	20.0	0.213	-5.818627293463288	0.0	6.523659889652031	0.0	True	False	True	False	False	False	0.0	0.0103388314689891
chr20_3325797_T_A_b38	0.02877	6.184148890937483	5.991464547107982	0	0	0	0	0	1	0	0	1	0	0	1	0	1	20.0	0.213	-5.818627293463288	0.0	6.523659889652031	0.0	True	False	True	False	False	False	0.0	0.0103388314689891
chr20_3325797_T_A_b38	0.02877	6.184148890937483	5.991464547107982	0	0	0	0	0	1	0	0	1	0	0	1	0	1	20.0	0.213	-5.818627293463288	0.0	6.523659889652031	0.0	True	False	True	False	False	False	0.0	0.0103388314689891
chr20_3325797_T_A_b38	0.02877	6.184148890937483	5.991464547107982	0	0	0	0	0	1	0	0	1	0	0	1	0	1	20.0	0.213	-5.818627293463288	0.0	6.523659889652031	0.0	True	False	True	False	False	False	0.0	0.0103388314689891
chr20_3325797_T_A_b38	0.02877	6.184148890937483	5.991464547107982	0	0	0	0	0	1	0	0	1	0	0	1	0	1	20.0	0.213	-5.818627293463288	0.0	6.523659889652031	0.0	True	False	True	False	False	False	0.0	0.0103388314689891
chr20_5191388_C_T_b38	0.0123413	7.158513997329321	7.160845906664299	1	1	0	1	0	1	0	0	1	1	0	1	0	1	50.0	0.259	-7.733520142687352	2.322256664784808	-1.805470979222633	0.5462528092549379	False	True	True	False	False	False	0.0	0.010338822263999585
chr20_5191388_C_T_b38	0.0123413	7.158513997329321	7.160845906664299	1	1	0	1	0	1	0	0	1	1	0	1	0	1	50.0	0.259	-7.733520142687352	2.322256664784808	-1.805470979222633	0.5462528092549379	False	True	True	False	False	False	0.0	0.010338822263999585
chr3_42851994_A_G_b38	0.00434157	6.293419278846481	6.293419278846481	0	0	1	0	0	1	0	0	1	1	0	1	0	0	20.0	0.001	-4.8230002976089335	2.2068133343380305	4.399410205262257	0.0	True	False	True	False	False	False	0.0	0.01033876466576024
chr14_96530896_C_A_b38	0.00461685	6.53813982376767	6.361302477572996	0	0	1	0	0	0	0	0	0	0	0	0	0	1	60.0	0.003	-1.871135299213582	8.171915619100348	6.276459913890463	1.5715175973160456	True	False	True	False	False	False	0.0	0.010338711981532411
chr14_96530896_C_A_b38	0.00461685	6.53813982376767	6.361302477572996	0	0	1	0	0	0	0	0	0	0	0	0	0	1	60.0	0.003	-1.871135299213582	8.171915619100348	6.276459913890463	1.5715175973160456	True	False	True	False	False	False	0.0	0.010338711981532411
chr14_96530896_C_A_b38	0.00461685	6.53813982376767	6.361302477572996	0	0	1	0	0	0	0	0	0	0	0	0	0	1	60.0	0.003	-1.871135299213582	8.171915619100348	6.276459913890463	1.5715175973160456	True	False	True	False	False	False	0.0	0.010338711981532411
chr14_96530896_C_A_b38	0.00796219	6.53813982376767	6.361302477572996	0	0	1	0	0	0	0	0	0	0	0	0	0	1	60.0	0.003	-1.871135299213582	8.171915619100348	6.276459913890463	1.5715175973160456	True	False	True	False	False	False	0.0	0.010338711981532411
chr14_96530896_C_A_b38	0.00796219	6.53813982376767	6.361302477572996	0	0	1	0	0	0	0	0	0	0	0	0	0	1	60.0	0.003	-1.871135299213582	8.171915619100348	6.276459913890463	1.5715175973160456	True	False	True	False	False	False	0.0	0.010338711981532411
chr14_96530896_C_A_b38	0.00796219	6.53813982376767	6.361302477572996	0	0	1	0	0	0	0	0	0	0	0	0	0	1	60.0	0.003	-1.871135299213582	8.171915619100348	6.276459913890463	1.5715175973160456	True	False	True	False	False	False	0.0	0.010338711981532411
chr18_55230425_C_T_b38	0.0109687	7.2078598714324755	7.365180126021013	1	0	0	0	0	1	0	0	1	0	0	1	0	1	50.0	0.002	1.2245657725026706	4.185515946028904	6.740074035812739	0.0	False	True	True	False	False	False	0.0	0.010338603799356645
chr18_55230425_C_T_b38	0.0109687	7.2078598714324755	7.365180126021013	1	0	0	0	0	1	0	0	1	0	0	1	0	1	50.0	0.002	1.2245657725026706	4.185515946028904	6.740074035812739	0.0	False	True	True	False	False	False	0.0	0.010338603799356645
chr18_55230425_C_T_b38	0.0109687	7.2078598714324755	7.365180126021013	1	0	0	0	0	1	0	0	1	0	0	1	0	1	50.0	0.002	1.2245657725026706	4.185515946028904	6.740074035812739	0.0	False	True	True	False	False	False	0.0	0.010338603799356645
chr18_55230425_C_T_b38	0.0109687	7.2078598714324755	7.365180126021013	1	0	0	0	0	1	0	0	1	0	0	1	0	1	50.0	0.002	1.2245657725026706	4.185515946028904	6.740074035812739	0.0	False	True	True	False	False	False	0.0	0.010338603799356645
chr14_102889980_G_A_b38	0.0404189	5.849324779946859	5.849324779946859	0	0	1	0	0	0	0	0	0	0	0	0	0	1	20.0	0.0	-6.926542160668024	1.9603198461217115	0.7088760911203309	0.0	True	False	True	False	False	False	0.0	0.010338568288456567
chr14_102889980_G_A_b38	0.0404189	5.849324779946859	5.849324779946859	0	0	1	0	0	0	0	0	0	0	0	0	0	1	20.0	0.0	-6.926542160668024	1.9603198461217115	0.7088760911203309	0.0	True	False	True	False	False	False	0.0	0.010338568288456567
chr14_102889980_G_A_b38	0.0159427	5.849324779946859	5.849324779946859	0	0	1	0	0	0	0	0	0	0	0	0	0	1	20.0	0.0	-6.926542160668024	1.9603198461217115	0.7088760911203309	0.0	True	False	True	False	False	False	0.0	0.010338568288456567
chr14_102889980_G_A_b38	0.0199545	5.849324779946859	5.849324779946859	0	0	1	0	0	0	0	0	0	0	0	0	0	1	20.0	0.0	-6.926542160668024	1.9603198461217115	0.7088760911203309	0.0	True	False	True	False	False	False	0.0	0.010338568288456567
chr14_102889980_G_A_b38	0.0159427	5.849324779946859	5.849324779946859	0	0	1	0	0	0	0	0	0	0	0	0	0	1	20.0	0.0	-6.926542160668024	1.9603198461217115	0.7088760911203309	0.0	True	False	True	False	False	False	0.0	0.010338568288456567
chr14_102889980_G_A_b38	0.0199545	5.849324779946859	5.849324779946859	0	0	1	0	0	0	0	0	0	0	0	0	0	1	20.0	0.0	-6.926542160668024	1.9603198461217115	0.7088760911203309	0.0	True	False	True	False	False	False	0.0	0.010338568288456567
chr1_214377225_G_A_b38	0.0015808	6.914730892718563	6.598509028614515	0	0	0	0	0	1	0	1	1	0	0	1	0	1	60.0	0.004	-5.475262226890776	0.0	0.8098858727841218	0.0	True	False	True	False	False	False	0.0	0.010338520603897566
chr1_214377225_G_A_b38	0.0015808	6.914730892718563	6.598509028614515	0	0	0	0	0	1	0	1	1	0	0	1	0	1	60.0	0.004	-5.475262226890776	0.0	0.8098858727841218	0.0	True	False	True	False	False	False	0.0	0.010338520603897566
chr1_214377225_G_A_b38	0.0015808	6.914730892718563	6.598509028614515	0	0	0	0	0	1	0	1	1	0	0	1	0	1	60.0	0.004	-5.475262226890776	0.0	0.8098858727841218	0.0	True	False	True	False	False	False	0.0	0.010338520603897566
chr2_227260663_G_A_b38	0.0116436	6.102558594613569	6.037870919922137	0	0	0	0	0	0	0	0	0	0	0	0	0	0	40.0	0.0	0.8329457193813132	13.807343577434192	2.6685118684966795	0.0	True	False	True	False	False	False	0.0	0.010338387725638208
chr2_227260663_G_A_b38	0.0116436	6.102558594613569	6.037870919922137	0	0	0	0	0	0	0	0	0	0	0	0	0	0	40.0	0.0	0.8329457193813132	13.807343577434192	2.6685118684966795	0.0	True	False	True	False	False	False	0.0	0.010338387725638208
chr2_227260663_G_A_b38	0.0116436	6.102558594613569	6.037870919922137	0	0	0	0	0	0	0	0	0	0	0	0	0	0	40.0	0.0	0.8329457193813132	13.807343577434192	2.6685118684966795	0.0	True	False	True	False	False	False	0.0	0.010338387725638208
chr6_398242_C_T_b38	0.00498225	6.542471960506805	6.373319789577012	0	0	1	0	0	1	1	1	1	0	0	1	0	0	40.0	0.0	-1.0073975763116034	0.0	-2.562109550748005	0.0	True	False	True	False	False	False	0.0	0.010338373199001303
chr6_398242_C_T_b38	0.00498225	6.542471960506805	6.373319789577012	0	0	1	0	0	1	1	1	1	0	0	1	0	0	40.0	0.0	-1.0073975763116034	0.0	-2.562109550748005	0.0	True	False	True	False	False	False	0.0	0.010338373199001303
chr1_160355321_C_T_b38	0.00437513	6.45833828334479	5.811140992976701	0	0	0	0	0	1	0	0	1	1	0	1	0	1	40.0	0.0	-6.927680461605658	0.0	2.1249009167454176	0.0	True	False	True	False	False	False	0.0	0.010338352776624137
chr1_160355321_C_T_b38	0.00437513	6.45833828334479	5.811140992976701	0	0	0	0	0	1	0	0	1	1	0	1	0	1	40.0	0.0	-6.927680461605658	0.0	2.1249009167454176	0.0	True	False	True	False	False	False	0.0	0.010338352776624137
chr1_160355321_C_T_b38	0.00437513	6.45833828334479	5.811140992976701	0	0	0	0	0	1	0	0	1	1	0	1	0	1	40.0	0.0	-6.927680461605658	0.0	2.1249009167454176	0.0	True	False	True	False	False	False	0.0	0.010338352776624137
chr3_58518021_G_A_b38	0.030516	6.395261598115449	6.395261598115449	0	0	0	1	0	1	0	0	1	0	0	1	0	0	40.0	0.002	-6.391079050689579	0.0	-0.4877190412947527	0.04286109153785139	True	False	True	False	False	False	0.0	0.010338326393817408
chr2_102212553_C_A_b38	0.0234891	5.940171252720432	5.940171252720432	0	0	1	0	0	0	0	0	0	0	0	0	0	0	30.0	0.002	-7.1339804887958085	0.0	-0.4274149040531227	0.0	True	False	True	False	False	False		0.01033822474989015
chr19_17840369_G_A_b38	0.0203076	6.794586580876499	3.367295829986474	0	0	0	0	0	1	0	0	1	0	0	0	0	1	60.0	0.0	-20.80540732845049	0.0	9.886571598250924	0.0	True	False	True	False	False	False	0.0	0.01033821687117769
chr19_17840369_G_A_b38	0.011569	6.794586580876499	3.367295829986474	0	0	0	0	0	1	0	0	1	0	0	0	0	1	60.0	0.0	-20.80540732845049	0.0	9.886571598250924	0.0	True	False	True	False	False	False	0.0	0.01033821687117769
chr16_89897901_A_G_b38	0.00758356	6.879355804460439	6.486160788944089	0	0	1	0	0	0	0	0	0	0	0	0	0	1	40.0	0.003	7.0510699799234295	21.651804196982376	-3.7333226268183495	0.0	True	False	True	False	False	False	0.0	0.010338124435626995
chr16_89897901_A_G_b38	0.00758356	6.879355804460439	6.486160788944089	0	0	1	0	0	0	0	0	0	0	0	0	0	1	40.0	0.003	7.0510699799234295	21.651804196982376	-3.7333226268183495	0.0	True	False	True	False	False	False	0.0	0.010338124435626995
chr6_73811613_T_C_b38	0.0238689	6.1463292576688975	6.1463292576688975	0	0	0	0	0	0	0	0	0	0	0	0	0	1	40.0	0.0	-7.690212432439626	0.0	6.542236925950213	0.0	True	False	True	False	False	False	0.0	0.010338053327018122
chr6_73811613_T_C_b38	0.0238689	6.1463292576688975	6.1463292576688975	0	0	0	0	0	0	0	0	0	0	0	0	0	1	40.0	0.0	-7.690212432439626	0.0	6.542236925950213	0.0	True	False	True	False	False	False	0.0	0.010338053327018122
chr6_73811613_T_C_b38	0.0238689	6.1463292576688975	6.1463292576688975	0	0	0	0	0	0	0	0	0	0	0	0	0	1	40.0	0.0	-7.690212432439626	0.0	6.542236925950213	0.0	True	False	True	False	False	False	0.0	0.010338053327018122
chr7_151573848_G_A_b38	0.00393952	7.004881989712859	6.180016653652572	0	0	0	0	0	0	0	0	0	0	0	1	0	1	60.0	0.001	7.967830762036688	4.695500659918967	2.130293531527116	0.0	False	True	True	False	False	False	0.0	0.010337972032969177
chr10_122572897_C_A_b38	0.0162892	6.285998094508865	6.285998094508865	0	0	0	0	0	1	0	0	1	0	0	0	0	1	40.0	0.004	-2.833208121399093	0.0	0.7516015048633662	1.7670974386784193	True	False	True	False	False	False	0.0	0.010337845205369142
chr10_122572897_C_A_b38	0.0162892	6.285998094508865	6.285998094508865	0	0	0	0	0	1	0	0	1	0	0	0	0	1	40.0	0.004	-2.833208121399093	0.0	0.7516015048633662	1.7670974386784193	True	False	True	False	False	False	0.0	0.010337845205369142
chr10_122572897_C_A_b38	0.00417372	6.285998094508865	6.285998094508865	0	0	0	0	0	1	0	0	1	0	0	0	0	1	40.0	0.004	-2.833208121399093	0.0	0.7516015048633662	1.7670974386784193	True	False	True	False	False	False	0.0	0.010337845205369142
chr10_122572897_C_A_b38	0.00417372	6.285998094508865	6.285998094508865	0	0	0	0	0	1	0	0	1	0	0	0	0	1	40.0	0.004	-2.833208121399093	0.0	0.7516015048633662	1.7670974386784193	True	False	True	False	False	False	0.0	0.010337845205369142
chr1_167118551_G_C_b38	0.023292	6.54965074223381	6.548219102762372	0	0	0	0	0	1	0	1	1	0	0	1	0	0	40.0	0.0	0.0055092583874514	10.885789953401526	1.5022157572910402	0.5029569012622658	True	False	True	False	False	False	0.0	0.010337825646422624
chr10_80275394_A_T_b38	0.045126	6.774223886357614	4.454347296253507	1	0	0	0	0	1	0	0	1	0	0	1	0	1	30.0	0.0	-13.31466007557584	0.0	3.7633156756442494	0.7668670334593051	False	True	True	False	False	False	0.0	0.01033779877016089
chr10_80275394_A_T_b38	0.045126	6.774223886357614	4.454347296253507	1	0	0	0	0	1	0	0	1	0	0	1	0	1	30.0	0.0	-13.31466007557584	0.0	3.7633156756442494	0.7668670334593051	False	True	True	False	False	False	0.0	0.01033779877016089
chr3_57923749_A_T_b38	0.10241	6.588926477533519	6.588926477533519	0	0	0	0	0	1	0	0	1	1	0	1	0	1	40.0	0.046	-12.856735675924616	2.9383388170267413	8.434235573657766	0.0	True	False	True	False	False	False	0.0	0.010337786289567623
chr3_57923749_A_T_b38	0.0226387	6.588926477533519	6.588926477533519	0	0	0	0	0	1	0	0	1	1	0	1	0	1	40.0	0.046	-12.856735675924616	2.9383388170267413	8.434235573657766	0.0	True	False	True	False	False	False	0.0	0.010337786289567623
chr17_82054893_G_A_b38	0.00330482	0.0	1.6094379124341003	0	1	0	0	0	0	0	1	0	0	0	1	0	1	80.0	0.0	7.937214935051839	0.0	10.840854429165717	1.492156974591305	True	False	False	False	False	True	0.0	0.010337736233837174
chr17_82054893_G_A_b38	0.0488054	0.0	1.6094379124341003	0	1	0	0	0	0	0	1	0	0	0	1	0	1	80.0	0.0	7.937214935051839	0.0	10.840854429165717	1.492156974591305	True	False	False	False	False	True	0.0	0.010337736233837174
chr17_82054893_G_A_b38	0.0488054	0.0	1.6094379124341003	0	1	0	0	0	0	0	1	0	0	0	1	0	1	80.0	0.0	7.937214935051839	0.0	10.840854429165717	1.492156974591305	True	False	False	False	False	True	0.0	0.010337736233837174
chr17_82054893_G_A_b38	0.148965	0.0	1.6094379124341003	0	1	0	0	0	0	0	1	0	0	0	1	0	1	80.0	0.0	7.937214935051839	0.0	10.840854429165717	1.492156974591305	True	False	False	False	False	True	0.0	0.010337736233837174
chr17_82054893_G_A_b38	0.126295	0.0	1.6094379124341003	0	1	0	0	0	0	0	1	0	0	0	1	0	1	80.0	0.0	7.937214935051839	0.0	10.840854429165717	1.492156974591305	True	False	False	False	False	True	0.0	0.010337736233837174
chr17_82054893_G_A_b38	0.0488054	0.0	1.6094379124341003	0	1	0	0	0	0	0	1	0	0	0	1	0	1	80.0	0.0	7.937214935051839	0.0	10.840854429165717	1.492156974591305	True	False	False	False	False	True	0.0	0.010337736233837174
chr17_82054893_G_A_b38	0.00330482	0.0	1.6094379124341003	0	1	0	0	0	0	0	1	0	0	0	1	0	1	80.0	0.0	7.937214935051839	0.0	10.840854429165717	1.492156974591305	True	False	False	False	False	True	0.0	0.010337736233837174
chr17_82054893_G_A_b38	0.0488054	0.0	1.6094379124341003	0	1	0	0	0	0	0	1	0	0	0	1	0	1	80.0	0.0	7.937214935051839	0.0	10.840854429165717	1.492156974591305	True	False	False	False	False	True	0.0	0.010337736233837174
chr17_82054893_G_A_b38	0.0488054	0.0	1.6094379124341003	0	1	0	0	0	0	0	1	0	0	0	1	0	1	80.0	0.0	7.937214935051839	0.0	10.840854429165717	1.492156974591305	True	False	False	False	False	True	0.0	0.010337736233837174
chr17_82054893_G_A_b38	0.00330482	0.0	1.6094379124341003	0	1	0	0	0	0	0	1	0	0	0	1	0	1	80.0	0.0	7.937214935051839	0.0	10.840854429165717	1.492156974591305	True	False	False	False	False	True	0.0	0.010337736233837174
chr17_82054893_G_A_b38	0.00330482	0.0	1.6094379124341003	0	1	0	0	0	0	0	1	0	0	0	1	0	1	80.0	0.0	7.937214935051839	0.0	10.840854429165717	1.492156974591305	True	False	False	False	False	True	0.0	0.010337736233837174
chr17_82054893_G_A_b38	0.00180391	0.0	1.6094379124341003	0	1	0	0	0	0	0	1	0	0	0	1	0	1	80.0	0.0	7.937214935051839	0.0	10.840854429165717	1.492156974591305	True	False	False	False	False	True	0.0	0.010337736233837174
chr17_82054893_G_A_b38	0.00125971	0.0	1.6094379124341003	0	1	0	0	0	0	0	1	0	0	0	1	0	1	80.0	0.0	7.937214935051839	0.0	10.840854429165717	1.492156974591305	True	False	False	False	False	True	0.0	0.010337736233837174
chr17_82054893_G_A_b38	0.0748366	0.0	1.6094379124341003	0	1	0	0	0	0	0	1	0	0	0	1	0	1	80.0	0.0	7.937214935051839	0.0	10.840854429165717	1.492156974591305	True	False	False	False	False	True	0.0	0.010337736233837174
chr17_82054893_G_A_b38	0.0748366	0.0	1.6094379124341003	0	1	0	0	0	0	0	1	0	0	0	1	0	1	80.0	0.0	7.937214935051839	0.0	10.840854429165717	1.492156974591305	True	False	False	False	False	True	0.0	0.010337736233837174
chr17_82054893_G_A_b38	0.0207799	0.0	1.6094379124341003	0	1	0	0	0	0	0	1	0	0	0	1	0	1	80.0	0.0	7.937214935051839	0.0	10.840854429165717	1.492156974591305	True	False	False	False	False	True	0.0	0.010337736233837174
chr17_82054893_G_A_b38	0.0233821	0.0	1.6094379124341003	0	1	0	0	0	0	0	1	0	0	0	1	0	1	80.0	0.0	7.937214935051839	0.0	10.840854429165717	1.492156974591305	True	False	False	False	False	True	0.0	0.010337736233837174
chr17_82054893_G_A_b38	0.0207799	0.0	1.6094379124341003	0	1	0	0	0	0	0	1	0	0	0	1	0	1	80.0	0.0	7.937214935051839	0.0	10.840854429165717	1.492156974591305	True	False	False	False	False	True	0.0	0.010337736233837174
chr17_82054893_G_A_b38	0.167062	0.0	1.6094379124341003	0	1	0	0	0	0	0	1	0	0	0	1	0	1	80.0	0.0	7.937214935051839	0.0	10.840854429165717	1.492156974591305	True	False	False	False	False	True	0.0	0.010337736233837174
chr17_82054893_G_A_b38	0.00125971	0.0	1.6094379124341003	0	1	0	0	0	0	0	1	0	0	0	1	0	1	80.0	0.0	7.937214935051839	0.0	10.840854429165717	1.492156974591305	True	False	False	False	False	True	0.0	0.010337736233837174
chr17_82054893_G_A_b38	0.00125971	0.0	1.6094379124341003	0	1	0	0	0	0	0	1	0	0	0	1	0	1	80.0	0.0	7.937214935051839	0.0	10.840854429165717	1.492156974591305	True	False	False	False	False	True	0.0	0.010337736233837174
chr17_82054893_G_A_b38	0.0748366	0.0	1.6094379124341003	0	1	0	0	0	0	0	1	0	0	0	1	0	1	80.0	0.0	7.937214935051839	0.0	10.840854429165717	1.492156974591305	True	False	False	False	False	True	0.0	0.010337736233837174
chr17_82054893_G_A_b38	0.00125971	0.0	1.6094379124341003	0	1	0	0	0	0	0	1	0	0	0	1	0	1	80.0	0.0	7.937214935051839	0.0	10.840854429165717	1.492156974591305	True	False	False	False	False	True	0.0	0.010337736233837174
chr17_82054893_G_A_b38	0.00125971	0.0	1.6094379124341003	0	1	0	0	0	0	0	1	0	0	0	1	0	1	80.0	0.0	7.937214935051839	0.0	10.840854429165717	1.492156974591305	True	False	False	False	False	True	0.0	0.010337736233837174
chr17_82054893_G_A_b38	0.167062	0.0	1.6094379124341003	0	1	0	0	0	0	0	1	0	0	0	1	0	1	80.0	0.0	7.937214935051839	0.0	10.840854429165717	1.492156974591305	True	False	False	False	False	True	0.0	0.010337736233837174
chr17_82054893_G_A_b38	0.167062	0.0	1.6094379124341003	0	1	0	0	0	0	0	1	0	0	0	1	0	1	80.0	0.0	7.937214935051839	0.0	10.840854429165717	1.492156974591305	True	False	False	False	False	True	0.0	0.010337736233837174
chr17_82054893_G_A_b38	0.0233821	0.0	1.6094379124341003	0	1	0	0	0	0	0	1	0	0	0	1	0	1	80.0	0.0	7.937214935051839	0.0	10.840854429165717	1.492156974591305	True	False	False	False	False	True	0.0	0.010337736233837174
chr17_82054893_G_A_b38	0.0233821	0.0	1.6094379124341003	0	1	0	0	0	0	0	1	0	0	0	1	0	1	80.0	0.0	7.937214935051839	0.0	10.840854429165717	1.492156974591305	True	False	False	False	False	True	0.0	0.010337736233837174
chr17_82054893_G_A_b38	0.00125971	0.0	1.6094379124341003	0	1	0	0	0	0	0	1	0	0	0	1	0	1	80.0	0.0	7.937214935051839	0.0	10.840854429165717	1.492156974591305	True	False	False	False	False	True	0.0	0.010337736233837174
chr17_82054893_G_A_b38	0.0748366	0.0	1.6094379124341003	0	1	0	0	0	0	0	1	0	0	0	1	0	1	80.0	0.0	7.937214935051839	0.0	10.840854429165717	1.492156974591305	True	False	False	False	False	True	0.0	0.010337736233837174
chr17_82054893_G_A_b38	0.00180391	0.0	1.6094379124341003	0	1	0	0	0	0	0	1	0	0	0	1	0	1	80.0	0.0	7.937214935051839	0.0	10.840854429165717	1.492156974591305	True	False	False	False	False	True	0.0	0.010337736233837174
chr17_82054893_G_A_b38	0.167062	0.0	1.6094379124341003	0	1	0	0	0	0	0	1	0	0	0	1	0	1	80.0	0.0	7.937214935051839	0.0	10.840854429165717	1.492156974591305	True	False	False	False	False	True	0.0	0.010337736233837174
chr17_82054893_G_A_b38	0.00330482	0.0	1.6094379124341003	0	1	0	0	0	0	0	1	0	0	0	1	0	1	80.0	0.0	7.937214935051839	0.0	10.840854429165717	1.492156974591305	True	False	False	False	False	True	0.0	0.010337736233837174
chr17_82054893_G_A_b38	0.0748366	0.0	1.6094379124341003	0	1	0	0	0	0	0	1	0	0	0	1	0	1	80.0	0.0	7.937214935051839	0.0	10.840854429165717	1.492156974591305	True	False	False	False	False	True	0.0	0.010337736233837174
chr17_82054893_G_A_b38	0.0233821	0.0	1.6094379124341003	0	1	0	0	0	0	0	1	0	0	0	1	0	1	80.0	0.0	7.937214935051839	0.0	10.840854429165717	1.492156974591305	True	False	False	False	False	True	0.0	0.010337736233837174
chr17_82054893_G_A_b38	0.00180391	0.0	1.6094379124341003	0	1	0	0	0	0	0	1	0	0	0	1	0	1	80.0	0.0	7.937214935051839	0.0	10.840854429165717	1.492156974591305	True	False	False	False	False	True	0.0	0.010337736233837174
chr17_82054893_G_A_b38	0.0488054	0.0	1.6094379124341003	0	1	0	0	0	0	0	1	0	0	0	1	0	1	80.0	0.0	7.937214935051839	0.0	10.840854429165717	1.492156974591305	True	False	False	False	False	True	0.0	0.010337736233837174
chr17_82054893_G_A_b38	0.0488054	0.0	1.6094379124341003	0	1	0	0	0	0	0	1	0	0	0	1	0	1	80.0	0.0	7.937214935051839	0.0	10.840854429165717	1.492156974591305	True	False	False	False	False	True	0.0	0.010337736233837174
chr17_82054893_G_A_b38	0.126295	0.0	1.6094379124341003	0	1	0	0	0	0	0	1	0	0	0	1	0	1	80.0	0.0	7.937214935051839	0.0	10.840854429165717	1.492156974591305	True	False	False	False	False	True	0.0	0.010337736233837174
chr17_82054893_G_A_b38	0.0488054	0.0	1.6094379124341003	0	1	0	0	0	0	0	1	0	0	0	1	0	1	80.0	0.0	7.937214935051839	0.0	10.840854429165717	1.492156974591305	True	False	False	False	False	True	0.0	0.010337736233837174
chr17_82054893_G_A_b38	0.167062	0.0	1.6094379124341003	0	1	0	0	0	0	0	1	0	0	0	1	0	1	80.0	0.0	7.937214935051839	0.0	10.840854429165717	1.492156974591305	True	False	False	False	False	True	0.0	0.010337736233837174
chr17_82054893_G_A_b38	0.167062	0.0	1.6094379124341003	0	1	0	0	0	0	0	1	0	0	0	1	0	1	80.0	0.0	7.937214935051839	0.0	10.840854429165717	1.492156974591305	True	False	False	False	False	True	0.0	0.010337736233837174
chr17_82054893_G_A_b38	0.148965	0.0	1.6094379124341003	0	1	0	0	0	0	0	1	0	0	0	1	0	1	80.0	0.0	7.937214935051839	0.0	10.840854429165717	1.492156974591305	True	False	False	False	False	True	0.0	0.010337736233837174
chr17_82054893_G_A_b38	0.126295	0.0	1.6094379124341003	0	1	0	0	0	0	0	1	0	0	0	1	0	1	80.0	0.0	7.937214935051839	0.0	10.840854429165717	1.492156974591305	True	False	False	False	False	True	0.0	0.010337736233837174
chr17_82054893_G_A_b38	0.167062	0.0	1.6094379124341003	0	1	0	0	0	0	0	1	0	0	0	1	0	1	80.0	0.0	7.937214935051839	0.0	10.840854429165717	1.492156974591305	True	False	False	False	False	True	0.0	0.010337736233837174
chr17_82054893_G_A_b38	0.167062	0.0	1.6094379124341003	0	1	0	0	0	0	0	1	0	0	0	1	0	1	80.0	0.0	7.937214935051839	0.0	10.840854429165717	1.492156974591305	True	False	False	False	False	True	0.0	0.010337736233837174
chr17_82054893_G_A_b38	0.0748366	0.0	1.6094379124341003	0	1	0	0	0	0	0	1	0	0	0	1	0	1	80.0	0.0	7.937214935051839	0.0	10.840854429165717	1.492156974591305	True	False	False	False	False	True	0.0	0.010337736233837174
chr17_82054893_G_A_b38	0.0748366	0.0	1.6094379124341003	0	1	0	0	0	0	0	1	0	0	0	1	0	1	80.0	0.0	7.937214935051839	0.0	10.840854429165717	1.492156974591305	True	False	False	False	False	True	0.0	0.010337736233837174
chr17_82054893_G_A_b38	0.0207799	0.0	1.6094379124341003	0	1	0	0	0	0	0	1	0	0	0	1	0	1	80.0	0.0	7.937214935051839	0.0	10.840854429165717	1.492156974591305	True	False	False	False	False	True	0.0	0.010337736233837174
chr17_82054893_G_A_b38	0.00125971	0.0	1.6094379124341003	0	1	0	0	0	0	0	1	0	0	0	1	0	1	80.0	0.0	7.937214935051839	0.0	10.840854429165717	1.492156974591305	True	False	False	False	False	True	0.0	0.010337736233837174
chr17_82054893_G_A_b38	0.0233821	0.0	1.6094379124341003	0	1	0	0	0	0	0	1	0	0	0	1	0	1	80.0	0.0	7.937214935051839	0.0	10.840854429165717	1.492156974591305	True	False	False	False	False	True	0.0	0.010337736233837174
chr17_82054893_G_A_b38	0.00330482	0.0	1.6094379124341003	0	1	0	0	0	0	0	1	0	0	0	1	0	1	80.0	0.0	7.937214935051839	0.0	10.840854429165717	1.492156974591305	True	False	False	False	False	True	0.0	0.010337736233837174
chr17_82054893_G_A_b38	0.126295	0.0	1.6094379124341003	0	1	0	0	0	0	0	1	0	0	0	1	0	1	80.0	0.0	7.937214935051839	0.0	10.840854429165717	1.492156974591305	True	False	False	False	False	True	0.0	0.010337736233837174
chr17_82054893_G_A_b38	0.0207799	0.0	1.6094379124341003	0	1	0	0	0	0	0	1	0	0	0	1	0	1	80.0	0.0	7.937214935051839	0.0	10.840854429165717	1.492156974591305	True	False	False	False	False	True	0.0	0.010337736233837174
chr17_82054893_G_A_b38	0.00125971	0.0	1.6094379124341003	0	1	0	0	0	0	0	1	0	0	0	1	0	1	80.0	0.0	7.937214935051839	0.0	10.840854429165717	1.492156974591305	True	False	False	False	False	True	0.0	0.010337736233837174
chr17_82054893_G_A_b38	0.0233821	0.0	1.6094379124341003	0	1	0	0	0	0	0	1	0	0	0	1	0	1	80.0	0.0	7.937214935051839	0.0	10.840854429165717	1.492156974591305	True	False	False	False	False	True	0.0	0.010337736233837174
chr17_82054893_G_A_b38	0.0748366	0.0	1.6094379124341003	0	1	0	0	0	0	0	1	0	0	0	1	0	1	80.0	0.0	7.937214935051839	0.0	10.840854429165717	1.492156974591305	True	False	False	False	False	True	0.0	0.010337736233837174
chr17_82054893_G_A_b38	0.00180391	0.0	1.6094379124341003	0	1	0	0	0	0	0	1	0	0	0	1	0	1	80.0	0.0	7.937214935051839	0.0	10.840854429165717	1.492156974591305	True	False	False	False	False	True	0.0	0.010337736233837174
chr17_82054893_G_A_b38	0.00180391	0.0	1.6094379124341003	0	1	0	0	0	0	0	1	0	0	0	1	0	1	80.0	0.0	7.937214935051839	0.0	10.840854429165717	1.492156974591305	True	False	False	False	False	True	0.0	0.010337736233837174
chr17_82054893_G_A_b38	0.00180391	0.0	1.6094379124341003	0	1	0	0	0	0	0	1	0	0	0	1	0	1	80.0	0.0	7.937214935051839	0.0	10.840854429165717	1.492156974591305	True	False	False	False	False	True	0.0	0.010337736233837174
chr17_82054893_G_A_b38	0.00330482	0.0	1.6094379124341003	0	1	0	0	0	0	0	1	0	0	0	1	0	1	80.0	0.0	7.937214935051839	0.0	10.840854429165717	1.492156974591305	True	False	False	False	False	True	0.0	0.010337736233837174
chr17_82054893_G_A_b38	0.148965	0.0	1.6094379124341003	0	1	0	0	0	0	0	1	0	0	0	1	0	1	80.0	0.0	7.937214935051839	0.0	10.840854429165717	1.492156974591305	True	False	False	False	False	True	0.0	0.010337736233837174
chr17_82054893_G_A_b38	0.00180391	0.0	1.6094379124341003	0	1	0	0	0	0	0	1	0	0	0	1	0	1	80.0	0.0	7.937214935051839	0.0	10.840854429165717	1.492156974591305	True	False	False	False	False	True	0.0	0.010337736233837174
chr17_82054893_G_A_b38	0.00180391	0.0	1.6094379124341003	0	1	0	0	0	0	0	1	0	0	0	1	0	1	80.0	0.0	7.937214935051839	0.0	10.840854429165717	1.492156974591305	True	False	False	False	False	True	0.0	0.010337736233837174
chr17_82054893_G_A_b38	0.126295	0.0	1.6094379124341003	0	1	0	0	0	0	0	1	0	0	0	1	0	1	80.0	0.0	7.937214935051839	0.0	10.840854429165717	1.492156974591305	True	False	False	False	False	True	0.0	0.010337736233837174
chr17_82054893_G_A_b38	0.00330482	0.0	1.6094379124341003	0	1	0	0	0	0	0	1	0	0	0	1	0	1	80.0	0.0	7.937214935051839	0.0	10.840854429165717	1.492156974591305	True	False	False	False	False	True	0.0	0.010337736233837174
chr17_82054893_G_A_b38	0.0207799	0.0	1.6094379124341003	0	1	0	0	0	0	0	1	0	0	0	1	0	1	80.0	0.0	7.937214935051839	0.0	10.840854429165717	1.492156974591305	True	False	False	False	False	True	0.0	0.010337736233837174
chr17_82054893_G_A_b38	0.0233821	0.0	1.6094379124341003	0	1	0	0	0	0	0	1	0	0	0	1	0	1	80.0	0.0	7.937214935051839	0.0	10.840854429165717	1.492156974591305	True	False	False	False	False	True	0.0	0.010337736233837174
chr17_82054893_G_A_b38	0.148965	0.0	1.6094379124341003	0	1	0	0	0	0	0	1	0	0	0	1	0	1	80.0	0.0	7.937214935051839	0.0	10.840854429165717	1.492156974591305	True	False	False	False	False	True	0.0	0.010337736233837174
chr17_82054893_G_A_b38	0.0233821	0.0	1.6094379124341003	0	1	0	0	0	0	0	1	0	0	0	1	0	1	80.0	0.0	7.937214935051839	0.0	10.840854429165717	1.492156974591305	True	False	False	False	False	True	0.0	0.010337736233837174
chr17_82054893_G_A_b38	0.148965	0.0	1.6094379124341003	0	1	0	0	0	0	0	1	0	0	0	1	0	1	80.0	0.0	7.937214935051839	0.0	10.840854429165717	1.492156974591305	True	False	False	False	False	True	0.0	0.010337736233837174
chr17_82054893_G_A_b38	0.0207799	0.0	1.6094379124341003	0	1	0	0	0	0	0	1	0	0	0	1	0	1	80.0	0.0	7.937214935051839	0.0	10.840854429165717	1.492156974591305	True	False	False	False	False	True	0.0	0.010337736233837174
chr17_82054893_G_A_b38	0.0207799	0.0	1.6094379124341003	0	1	0	0	0	0	0	1	0	0	0	1	0	1	80.0	0.0	7.937214935051839	0.0	10.840854429165717	1.492156974591305	True	False	False	False	False	True	0.0	0.010337736233837174
chr17_82054893_G_A_b38	0.148965	0.0	1.6094379124341003	0	1	0	0	0	0	0	1	0	0	0	1	0	1	80.0	0.0	7.937214935051839	0.0	10.840854429165717	1.492156974591305	True	False	False	False	False	True	0.0	0.010337736233837174
chr17_82054893_G_A_b38	0.148965	0.0	1.6094379124341003	0	1	0	0	0	0	0	1	0	0	0	1	0	1	80.0	0.0	7.937214935051839	0.0	10.840854429165717	1.492156974591305	True	False	False	False	False	True	0.0	0.010337736233837174
chr17_82054893_G_A_b38	0.0207799	0.0	1.6094379124341003	0	1	0	0	0	0	0	1	0	0	0	1	0	1	80.0	0.0	7.937214935051839	0.0	10.840854429165717	1.492156974591305	True	False	False	False	False	True	0.0	0.010337736233837174
chr17_82054893_G_A_b38	0.126295	0.0	1.6094379124341003	0	1	0	0	0	0	0	1	0	0	0	1	0	1	80.0	0.0	7.937214935051839	0.0	10.840854429165717	1.492156974591305	True	False	False	False	False	True	0.0	0.010337736233837174
chr17_82054893_G_A_b38	0.148965	0.0	1.6094379124341003	0	1	0	0	0	0	0	1	0	0	0	1	0	1	80.0	0.0	7.937214935051839	0.0	10.840854429165717	1.492156974591305	True	False	False	False	False	True	0.0	0.010337736233837174
chr17_82054893_G_A_b38	0.126295	0.0	1.6094379124341003	0	1	0	0	0	0	0	1	0	0	0	1	0	1	80.0	0.0	7.937214935051839	0.0	10.840854429165717	1.492156974591305	True	False	False	False	False	True	0.0	0.010337736233837174
chr17_82054893_G_A_b38	0.126295	0.0	1.6094379124341003	0	1	0	0	0	0	0	1	0	0	0	1	0	1	80.0	0.0	7.937214935051839	0.0	10.840854429165717	1.492156974591305	True	False	False	False	False	True	0.0	0.010337736233837174
chr17_69196111_C_G_b38	0.00173313	6.919683849847411	4.90527477843843	0	0	0	1	0	0	0	0	0	0	0	0	0	1	80.0	0.105	-5.207376764330281	0.0	4.112957684013665	0.8300231476373199	True	False	True	False	False	False	0.0	0.010337696710585107
chr17_69196111_C_G_b38	0.00173313	6.919683849847411	4.90527477843843	0	0	0	1	0	0	0	0	0	0	0	0	0	1	80.0	0.105	-5.207376764330281	0.0	4.112957684013665	0.8300231476373199	True	False	True	False	False	False	0.0	0.010337696710585107
chr17_69196111_C_G_b38	0.00173313	6.919683849847411	4.90527477843843	0	0	0	1	0	0	0	0	0	0	0	0	0	1	80.0	0.105	-5.207376764330281	0.0	4.112957684013665	0.8300231476373199	True	False	True	False	False	False	0.0	0.010337696710585107
chr4_185147844_G_A_b38	0.0217217	7.643003635560718	6.939253946041508	1	0	1	1	0	0	0	0	0	1	0	1	0	1	70.0	0.004	1.339865030359738	0.5121881054592775	2.6183300846121256	0.0	False	True	True	False	False	False	0.0	0.01033755371369356
chr4_185147844_G_A_b38	0.0217217	7.643003635560718	6.939253946041508	1	0	1	1	0	0	0	0	0	1	0	1	0	1	70.0	0.004	1.339865030359738	0.5121881054592775	2.6183300846121256	0.0	False	True	True	False	False	False	0.0	0.01033755371369356
chr4_185147844_G_A_b38	0.0217217	7.643003635560718	6.939253946041508	1	0	1	1	0	0	0	0	0	1	0	1	0	1	70.0	0.004	1.339865030359738	0.5121881054592775	2.6183300846121256	0.0	False	True	True	False	False	False	0.0	0.01033755371369356
chr4_185147844_G_A_b38	0.0217217	7.643003635560718	6.939253946041508	1	0	1	1	0	0	0	0	0	1	0	1	0	1	70.0	0.004	1.339865030359738	0.5121881054592775	2.6183300846121256	0.0	False	True	True	False	False	False	0.0	0.01033755371369356
chr1_174393827_T_C_b38	0.0133703	5.765191102784844	5.123963979403259	0	0	1	0	0	0	0	0	0	0	0	0	0	1	10.0	0.0	-12.044373760651249	0.0	-0.7571203963656998	1.60294500647624	True	False	True	False	False	False	0.0	0.010337510802453716
chr1_174393827_T_C_b38	0.181704	5.765191102784844	5.123963979403259	0	0	1	0	0	0	0	0	0	0	0	0	0	1	10.0	0.0	-12.044373760651249	0.0	-0.7571203963656998	1.60294500647624	True	False	True	False	False	False	0.0	0.010337510802453716
chr1_174393827_T_C_b38	0.181704	5.765191102784844	5.123963979403259	0	0	1	0	0	0	0	0	0	0	0	0	0	1	10.0	0.0	-12.044373760651249	0.0	-0.7571203963656998	1.60294500647624	True	False	True	False	False	False	0.0	0.010337510802453716
chr1_174393827_T_C_b38	0.0133703	5.765191102784844	5.123963979403259	0	0	1	0	0	0	0	0	0	0	0	0	0	1	10.0	0.0	-12.044373760651249	0.0	-0.7571203963656998	1.60294500647624	True	False	True	False	False	False	0.0	0.010337510802453716
chr21_32315591_G_A_b38	0.0951848	6.20050917404269	6.20050917404269	0	0	0	0	0	0	0	0	0	1	0	1	0	1	40.0	0.003	-1.308707240157173	0.0	1.456532594847225	0.0	True	False	True	False	False	False	0.0	0.010337473001228835
chr21_32315591_G_A_b38	0.0575722	6.20050917404269	6.20050917404269	0	0	0	0	0	0	0	0	0	1	0	1	0	1	40.0	0.003	-1.308707240157173	0.0	1.456532594847225	0.0	True	False	True	False	False	False	0.0	0.010337473001228835
chr21_32315591_G_A_b38	0.0951848	6.20050917404269	6.20050917404269	0	0	0	0	0	0	0	0	0	1	0	1	0	1	40.0	0.003	-1.308707240157173	0.0	1.456532594847225	0.0	True	False	True	False	False	False	0.0	0.010337473001228835
chr21_32315591_G_A_b38	0.0575722	6.20050917404269	6.20050917404269	0	0	0	0	0	0	0	0	0	1	0	1	0	1	40.0	0.003	-1.308707240157173	0.0	1.456532594847225	0.0	True	False	True	False	False	False	0.0	0.010337473001228835
chr21_32315591_G_A_b38	0.0951848	6.20050917404269	6.20050917404269	0	0	0	0	0	0	0	0	0	1	0	1	0	1	40.0	0.003	-1.308707240157173	0.0	1.456532594847225	0.0	True	False	True	False	False	False	0.0	0.010337473001228835
chr21_32315591_G_A_b38	0.0850519	6.20050917404269	6.20050917404269	0	0	0	0	0	0	0	0	0	1	0	1	0	1	40.0	0.003	-1.308707240157173	0.0	1.456532594847225	0.0	True	False	True	False	False	False	0.0	0.010337473001228835
chr21_32315591_G_A_b38	0.0575722	6.20050917404269	6.20050917404269	0	0	0	0	0	0	0	0	0	1	0	1	0	1	40.0	0.003	-1.308707240157173	0.0	1.456532594847225	0.0	True	False	True	False	False	False	0.0	0.010337473001228835
chr21_32315591_G_A_b38	0.0850519	6.20050917404269	6.20050917404269	0	0	0	0	0	0	0	0	0	1	0	1	0	1	40.0	0.003	-1.308707240157173	0.0	1.456532594847225	0.0	True	False	True	False	False	False	0.0	0.010337473001228835
chr21_32315591_G_A_b38	0.0850519	6.20050917404269	6.20050917404269	0	0	0	0	0	0	0	0	0	1	0	1	0	1	40.0	0.003	-1.308707240157173	0.0	1.456532594847225	0.0	True	False	True	False	False	False	0.0	0.010337473001228835
chr14_60149004_G_A_b38	0.0053302	7.076653815443951	4.060443010546419	0	0	0	0	0	0	0	0	0	0	0	1	0	1	50.0	0.0	-7.932180206960433	18.49138659525007	-1.2362303360316602	0.3758639990998063	False	True	True	False	False	False	0.0	0.0103373763216393
chr14_60149004_G_A_b38	0.00559857	7.076653815443951	4.060443010546419	0	0	0	0	0	0	0	0	0	0	0	1	0	1	50.0	0.0	-7.932180206960433	18.49138659525007	-1.2362303360316602	0.3758639990998063	False	True	True	False	False	False	0.0	0.0103373763216393
chr10_97257013_C_T_b38	0.120848	6.413458957167357	6.212606095751519	0	0	0	0	0	0	0	0	0	0	0	0	0	1	60.0	0.023	-2.106409879016572	1.2036808093405087	2.9058050309550367	4.279205521226039	True	False	True	False	False	False	0.0	0.010337296440198438
chr10_97257013_C_T_b38	0.0303467	6.413458957167357	6.212606095751519	0	0	0	0	0	0	0	0	0	0	0	0	0	1	60.0	0.023	-2.106409879016572	1.2036808093405087	2.9058050309550367	4.279205521226039	True	False	True	False	False	False	0.0	0.010337296440198438
chr5_33467327_G_A_b38	0.00662859	6.124683390894205	5.4510384535657	0	0	0	1	0	0	0	0	0	0	0	1	0	1	30.0	0.0	-4.517593590057508	1.6961834468729204	3.234464239846467	0.0	True	False	True	False	False	False	0.0	0.010337211020845151
chr5_33467327_G_A_b38	0.0018368	6.124683390894205	5.4510384535657	0	0	0	1	0	0	0	0	0	0	0	1	0	1	30.0	0.0	-4.517593590057508	1.6961834468729204	3.234464239846467	0.0	True	False	True	False	False	False	0.0	0.010337211020845151
chr9_129870374_A_G_b38	0.00557081	6.966024187106113	4.3694478524670215	0	0	0	0	1	1	0	1	1	1	0	1	0	1	60.0	0.0	-15.921111351983548	3.1829780081453087	6.639437251115268	0.0	True	False	True	False	False	False	0.0	0.010337192939519332
chr9_129870374_A_G_b38	0.00557081	6.966024187106113	4.3694478524670215	0	0	0	0	1	1	0	1	1	1	0	1	0	1	60.0	0.0	-15.921111351983548	3.1829780081453087	6.639437251115268	0.0	True	False	True	False	False	False	0.0	0.010337192939519332
chr9_129870374_A_G_b38	0.00557081	6.966024187106113	4.3694478524670215	0	0	0	0	1	1	0	1	1	1	0	1	0	1	60.0	0.0	-15.921111351983548	3.1829780081453087	6.639437251115268	0.0	True	False	True	False	False	False	0.0	0.010337192939519332
chr9_129870374_A_G_b38	0.00557081	6.966024187106113	4.3694478524670215	0	0	0	0	1	1	0	1	1	1	0	1	0	1	60.0	0.0	-15.921111351983548	3.1829780081453087	6.639437251115268	0.0	True	False	True	False	False	False	0.0	0.010337192939519332
chr9_129870374_A_G_b38	0.00557081	6.966024187106113	4.3694478524670215	0	0	0	0	1	1	0	1	1	1	0	1	0	1	60.0	0.0	-15.921111351983548	3.1829780081453087	6.639437251115268	0.0	True	False	True	False	False	False	0.0	0.010337192939519332
chr9_129870374_A_G_b38	0.00557081	6.966024187106113	4.3694478524670215	0	0	0	0	1	1	0	1	1	1	0	1	0	1	60.0	0.0	-15.921111351983548	3.1829780081453087	6.639437251115268	0.0	True	False	True	False	False	False	0.0	0.010337192939519332
chr9_129870374_A_G_b38	0.00557081	6.966024187106113	4.3694478524670215	0	0	0	0	1	1	0	1	1	1	0	1	0	1	60.0	0.0	-15.921111351983548	3.1829780081453087	6.639437251115268	0.0	True	False	True	False	False	False	0.0	0.010337192939519332
chr9_129870374_A_G_b38	0.00557081	6.966024187106113	4.3694478524670215	0	0	0	0	1	1	0	1	1	1	0	1	0	1	60.0	0.0	-15.921111351983548	3.1829780081453087	6.639437251115268	0.0	True	False	True	False	False	False	0.0	0.010337192939519332
chr1_11824562_G_A_b38	0.00327913	6.752270376141742	2.302585092994046	0	1	1	1	0	0	0	0	0	1	0	1	0	1	60.0	0.0	1.3768307108699576	0.0	4.63797152154396	0.0	True	False	True	False	False	False	0.0	0.010337180172988758
chr1_11824562_G_A_b38	0.00327913	6.752270376141742	2.302585092994046	0	1	1	1	0	0	0	0	0	1	0	1	0	1	60.0	0.0	1.3768307108699576	0.0	4.63797152154396	0.0	True	False	True	False	False	False	0.0	0.010337180172988758
chr1_11824562_G_A_b38	0.00327913	6.752270376141742	2.302585092994046	0	1	1	1	0	0	0	0	0	1	0	1	0	1	60.0	0.0	1.3768307108699576	0.0	4.63797152154396	0.0	True	False	True	False	False	False	0.0	0.010337180172988758
chr13_21378036_C_T_b38	0.032364	6.439350371100098	5.093750200806762	0	0	1	1	0	0	0	0	0	0	0	1	0	1	30.0	0.0	7.021526890514615	8.031672251659073	-1.6524911044991768	0.0	True	False	True	False	False	False	0.0	0.010337122253338119
chr16_50074704_T_C_b38	0.060786	6.7661917146603505	5.645446897643238	0	0	0	0	0	0	0	0	0	1	0	0	0	1	50.0	0.001	1.5745183241359928	0.0	-0.1388231353665006	0.0	False	True	True	False	False	False	0.0	0.010336777036490252
chr16_50074704_T_C_b38	0.0766098	6.7661917146603505	5.645446897643238	0	0	0	0	0	0	0	0	0	1	0	0	0	1	50.0	0.001	1.5745183241359928	0.0	-0.1388231353665006	0.0	False	True	True	False	False	False	0.0	0.010336777036490252
chr16_50074704_T_C_b38	0.0766098	6.7661917146603505	5.645446897643238	0	0	0	0	0	0	0	0	0	1	0	0	0	1	50.0	0.001	1.5745183241359928	0.0	-0.1388231353665006	0.0	False	True	True	False	False	False	0.0	0.010336777036490252
chr16_50074704_T_C_b38	0.060786	6.7661917146603505	5.645446897643238	0	0	0	0	0	0	0	0	0	1	0	0	0	1	50.0	0.001	1.5745183241359928	0.0	-0.1388231353665006	0.0	False	True	True	False	False	False	0.0	0.010336777036490252
chr16_50074704_T_C_b38	0.0766098	6.7661917146603505	5.645446897643238	0	0	0	0	0	0	0	0	0	1	0	0	0	1	50.0	0.001	1.5745183241359928	0.0	-0.1388231353665006	0.0	False	True	True	False	False	False	0.0	0.010336777036490252
chr16_50074704_T_C_b38	0.060786	6.7661917146603505	5.645446897643238	0	0	0	0	0	0	0	0	0	1	0	0	0	1	50.0	0.001	1.5745183241359928	0.0	-0.1388231353665006	0.0	False	True	True	False	False	False	0.0	0.010336777036490252
chr16_3502275_G_T_b38	0.00153998	7.079184394609668	5.2574953720277815	0	0	0	0	0	1	0	0	1	1	1	1	0	0	50.0	0.001	-5.399083499671906	2.0828233972550736	-2.440540024009593	0.0	True	False	True	False	False	False	0.0	0.010336600063044885
chr16_3502275_G_T_b38	0.0226916	7.079184394609668	5.2574953720277815	0	0	0	0	0	1	0	0	1	1	1	1	0	0	50.0	0.001	-5.399083499671906	2.0828233972550736	-2.440540024009593	0.0	True	False	True	False	False	False	0.0	0.010336600063044885
chr16_3502275_G_T_b38	0.0347681	7.079184394609668	5.2574953720277815	0	0	0	0	0	1	0	0	1	1	1	1	0	0	50.0	0.001	-5.399083499671906	2.0828233972550736	-2.440540024009593	0.0	True	False	True	False	False	False	0.0	0.010336600063044885
chr16_3502275_G_T_b38	0.00153998	7.079184394609668	5.2574953720277815	0	0	0	0	0	1	0	0	1	1	1	1	0	0	50.0	0.001	-5.399083499671906	2.0828233972550736	-2.440540024009593	0.0	True	False	True	False	False	False	0.0	0.010336600063044885
chr16_3502275_G_T_b38	0.0226916	7.079184394609668	5.2574953720277815	0	0	0	0	0	1	0	0	1	1	1	1	0	0	50.0	0.001	-5.399083499671906	2.0828233972550736	-2.440540024009593	0.0	True	False	True	False	False	False	0.0	0.010336600063044885
chr16_3502275_G_T_b38	0.0347681	7.079184394609668	5.2574953720277815	0	0	0	0	0	1	0	0	1	1	1	1	0	0	50.0	0.001	-5.399083499671906	2.0828233972550736	-2.440540024009593	0.0	True	False	True	False	False	False	0.0	0.010336600063044885
chr17_63485413_T_C_b38	0.0089832	7.415175109613295	5.187385805840755	1	0	0	0	0	0	0	0	0	0	1	0	0	1	50.0	0.0	-1.017824516835655	1.5250428860741236	7.017739164570656	0.0	False	True	True	False	False	False	0.0	0.010336560662263699
chr17_63485413_T_C_b38	0.0089832	7.415175109613295	5.187385805840755	1	0	0	0	0	0	0	0	0	0	1	0	0	1	50.0	0.0	-1.017824516835655	1.5250428860741236	7.017739164570656	0.0	False	True	True	False	False	False	0.0	0.010336560662263699
chr17_63485413_T_C_b38	0.0089832	7.415175109613295	5.187385805840755	1	0	0	0	0	0	0	0	0	0	1	0	0	1	50.0	0.0	-1.017824516835655	1.5250428860741236	7.017739164570656	0.0	False	True	True	False	False	False	0.0	0.010336560662263699
chr17_63485413_T_C_b38	0.0089832	7.415175109613295	5.187385805840755	1	0	0	0	0	0	0	0	0	0	1	0	0	1	50.0	0.0	-1.017824516835655	1.5250428860741236	7.017739164570656	0.0	False	True	True	False	False	False	0.0	0.010336560662263699
chr17_63485413_T_C_b38	0.0089832	7.415175109613295	5.187385805840755	1	0	0	0	0	0	0	0	0	0	1	0	0	1	50.0	0.0	-1.017824516835655	1.5250428860741236	7.017739164570656	0.0	False	True	True	False	False	False	0.0	0.010336560662263699
chr17_63485413_T_C_b38	0.0089832	7.415175109613295	5.187385805840755	1	0	0	0	0	0	0	0	0	0	1	0	0	1	50.0	0.0	-1.017824516835655	1.5250428860741236	7.017739164570656	0.0	False	True	True	False	False	False	0.0	0.010336560662263699
chr17_63485413_T_C_b38	0.0089832	7.415175109613295	5.187385805840755	1	0	0	0	0	0	0	0	0	0	1	0	0	1	50.0	0.0	-1.017824516835655	1.5250428860741236	7.017739164570656	0.0	False	True	True	False	False	False	0.0	0.010336560662263699
chr17_63485413_T_C_b38	0.0089832	7.415175109613295	5.187385805840755	1	0	0	0	0	0	0	0	0	0	1	0	0	1	50.0	0.0	-1.017824516835655	1.5250428860741236	7.017739164570656	0.0	False	True	True	False	False	False	0.0	0.010336560662263699
chr17_63485413_T_C_b38	0.0089832	7.415175109613295	5.187385805840755	1	0	0	0	0	0	0	0	0	0	1	0	0	1	50.0	0.0	-1.017824516835655	1.5250428860741236	7.017739164570656	0.0	False	True	True	False	False	False	0.0	0.010336560662263699
chr14_102953576_G_A_b38	0.016375	6.551080335043404	6.432940092739179	0	0	0	0	0	0	0	0	0	1	0	1	0	1	60.0	0.002	-2.424218667474262	0.989828654617498	4.949558497621879	0.0	True	False	True	False	False	False	0.0	0.010336537636900529
chr18_9943949_C_G_b38	0.00285712	7.01211529430638	6.882437470997847	0	0	0	0	0	1	0	0	1	0	0	1	0	1	80.0	0.026	-0.7938923217944182	0.0	5.563649678220692	0.0	True	False	True	False	False	False		0.010336520287520662
chr16_58168027_T_C_b38	0.0320913	6.502790045915623	5.4510384535657	0	0	1	0	0	0	0	0	0	0	0	1	0	1	50.0	0.034	-10.919895747877268	0.0	2.165555877551938	4.362626882523308	True	False	True	False	False	False	0.0	0.010336487737689245
chr16_58168027_T_C_b38	0.0320913	6.502790045915623	5.4510384535657	0	0	1	0	0	0	0	0	0	0	0	1	0	1	50.0	0.034	-10.919895747877268	0.0	2.165555877551938	4.362626882523308	True	False	True	False	False	False	0.0	0.010336487737689245
chr3_119810758_A_G_b38	0.00343886	6.548219102762372	5.332718793265369	0	0	0	1	0	1	0	0	1	0	0	1	0	0	40.0	0.001	-0.1294693620412891	4.053782249052629	1.086705032735637	0.0	True	False	True	False	False	False	0.0	0.010336384776283392
chr3_119810758_A_G_b38	0.00343886	6.548219102762372	5.332718793265369	0	0	0	1	0	1	0	0	1	0	0	1	0	0	40.0	0.001	-0.1294693620412891	4.053782249052629	1.086705032735637	0.0	True	False	True	False	False	False	0.0	0.010336384776283392
chr3_119810758_A_G_b38	0.00343886	6.548219102762372	5.332718793265369	0	0	0	1	0	1	0	0	1	0	0	1	0	0	40.0	0.001	-0.1294693620412891	4.053782249052629	1.086705032735637	0.0	True	False	True	False	False	False	0.0	0.010336384776283392
chr9_133667311_C_A_b38	0.00436078	6.3578422665081	5.241747015059643	0	0	0	1	0	0	0	0	0	0	0	0	0	0	60.0	0.0	5.056010923896854	0.0	0.4170889062048033	0.0	True	False	True	False	False	False	0.0	0.010336379917892503
chr9_133667311_C_A_b38	0.0315563	6.3578422665081	5.241747015059643	0	0	0	1	0	0	0	0	0	0	0	0	0	0	60.0	0.0	5.056010923896854	0.0	0.4170889062048033	0.0	True	False	True	False	False	False	0.0	0.010336379917892503
chr9_133667311_C_A_b38	0.00436078	6.3578422665081	5.241747015059643	0	0	0	1	0	0	0	0	0	0	0	0	0	0	60.0	0.0	5.056010923896854	0.0	0.4170889062048033	0.0	True	False	True	False	False	False	0.0	0.010336379917892503
chr9_133667311_C_A_b38	0.0120694	6.3578422665081	5.241747015059643	0	0	0	1	0	0	0	0	0	0	0	0	0	0	60.0	0.0	5.056010923896854	0.0	0.4170889062048033	0.0	True	False	True	False	False	False	0.0	0.010336379917892503
chr9_133667311_C_A_b38	0.0315563	6.3578422665081	5.241747015059643	0	0	0	1	0	0	0	0	0	0	0	0	0	0	60.0	0.0	5.056010923896854	0.0	0.4170889062048033	0.0	True	False	True	False	False	False	0.0	0.010336379917892503
chr9_133667311_C_A_b38	0.00436078	6.3578422665081	5.241747015059643	0	0	0	1	0	0	0	0	0	0	0	0	0	0	60.0	0.0	5.056010923896854	0.0	0.4170889062048033	0.0	True	False	True	False	False	False	0.0	0.010336379917892503
chr9_133667311_C_A_b38	0.00436078	6.3578422665081	5.241747015059643	0	0	0	1	0	0	0	0	0	0	0	0	0	0	60.0	0.0	5.056010923896854	0.0	0.4170889062048033	0.0	True	False	True	False	False	False	0.0	0.010336379917892503
chr9_133667311_C_A_b38	0.0315563	6.3578422665081	5.241747015059643	0	0	0	1	0	0	0	0	0	0	0	0	0	0	60.0	0.0	5.056010923896854	0.0	0.4170889062048033	0.0	True	False	True	False	False	False	0.0	0.010336379917892503
chr9_133667311_C_A_b38	0.0315563	6.3578422665081	5.241747015059643	0	0	0	1	0	0	0	0	0	0	0	0	0	0	60.0	0.0	5.056010923896854	0.0	0.4170889062048033	0.0	True	False	True	False	False	False	0.0	0.010336379917892503
chr9_133667311_C_A_b38	0.0120694	6.3578422665081	5.241747015059643	0	0	0	1	0	0	0	0	0	0	0	0	0	0	60.0	0.0	5.056010923896854	0.0	0.4170889062048033	0.0	True	False	True	False	False	False	0.0	0.010336379917892503
chr9_133667311_C_A_b38	0.0120694	6.3578422665081	5.241747015059643	0	0	0	1	0	0	0	0	0	0	0	0	0	0	60.0	0.0	5.056010923896854	0.0	0.4170889062048033	0.0	True	False	True	False	False	False	0.0	0.010336379917892503
chr9_133667311_C_A_b38	0.0120694	6.3578422665081	5.241747015059643	0	0	0	1	0	0	0	0	0	0	0	0	0	0	60.0	0.0	5.056010923896854	0.0	0.4170889062048033	0.0	True	False	True	False	False	False	0.0	0.010336379917892503
chr22_33338467_T_A_b38	0.00646312	6.71174039505618	6.502790045915623	0	0	1	1	0	1	0	0	1	0	0	0	0	1	50.0	0.0	7.916754201738589	1.9618966568003424	2.024577653603032	0.0	True	False	True	False	False	False	0.0	0.010336376614278367
chr22_33338467_T_A_b38	0.00646312	6.71174039505618	6.502790045915623	0	0	1	1	0	1	0	0	1	0	0	0	0	1	50.0	0.0	7.916754201738589	1.9618966568003424	2.024577653603032	0.0	True	False	True	False	False	False	0.0	0.010336376614278367
chr22_33338467_T_A_b38	0.00646312	6.71174039505618	6.502790045915623	0	0	1	1	0	1	0	0	1	0	0	0	0	1	50.0	0.0	7.916754201738589	1.9618966568003424	2.024577653603032	0.0	True	False	True	False	False	False	0.0	0.010336376614278367
chr22_33338467_T_A_b38	0.00646312	6.71174039505618	6.502790045915623	0	0	1	1	0	1	0	0	1	0	0	0	0	1	50.0	0.0	7.916754201738589	1.9618966568003424	2.024577653603032	0.0	True	False	True	False	False	False	0.0	0.010336376614278367
chr6_152177067_T_C_b38	0.0230144	6.230481447578482	6.230481447578482	0	0	1	0	0	1	0	0	1	0	0	1	0	1	20.0	0.048	-7.17330918439886	0.0	4.367653098865581	0.5988981251472012	True	False	True	False	False	False	0.0	0.01033620987190149
chr21_31702611_A_G_b38	0.0100078	5.908082938168931	5.4510384535657	0	0	0	0	0	0	0	0	0	0	0	1	0	1	20.0	0.0	-3.6402197323067953	0.0	10.496948661859022	0.0	True	False	True	False	False	False	0.0	0.01033617947951602
chr21_31702611_A_G_b38	0.0100078	5.908082938168931	5.4510384535657	0	0	0	0	0	0	0	0	0	0	0	1	0	1	20.0	0.0	-3.6402197323067953	0.0	10.496948661859022	0.0	True	False	True	False	False	False	0.0	0.01033617947951602
chr17_2467304_G_A_b38	0.00438739	6.35088571671474	6.124683390894205	0	0	0	0	0	0	0	0	0	0	0	1	0	1	50.0	0.075	-5.066794141970809	0.0	3.1202805727110814	0.0	True	False	True	False	False	False	0.0	0.010336133491512797
chr2_95348595_C_G_b38	0.0303871	7.295735072749282	7.295735072749282	0	0	0	0	0	0	0	0	0	1	1	1	0	0	70.0	0.0	-7.444168986124073	0.0	4.74945449321465	1.9576717874623384	True	False	True	False	False	False	0.0	0.010336070155338377
chr2_27300221_G_A_b38	0.00710138	6.340359303727752	6.340359303727752	0	0	1	0	0	0	0	0	0	0	0	0	0	0	60.0	0.007	-2.2907030673660573	1.7645364110552917	-4.441860857625592	0.0	True	False	True	False	False	False	0.0	0.01033602160929492
chr2_27300221_G_A_b38	0.0103734	6.340359303727752	6.340359303727752	0	0	1	0	0	0	0	0	0	0	0	0	0	0	60.0	0.007	-2.2907030673660573	1.7645364110552917	-4.441860857625592	0.0	True	False	True	False	False	False	0.0	0.01033602160929492
chr1_228288713_G_A_b38	0.0210635	6.927557906278317	4.499809670330265	0	0	0	0	0	0	0	0	0	1	0	1	0	0	80.0	1.0	-4.200889827263231	0.5823342451424436	-8.094408097088682	1.3773628208175523	False	True	True	False	False	False	0.0	0.01033592073549588
chr1_228288713_G_A_b38	0.0210635	6.927557906278317	4.499809670330265	0	0	0	0	0	0	0	0	0	1	0	1	0	0	80.0	1.0	-4.200889827263231	0.5823342451424436	-8.094408097088682	1.3773628208175523	False	True	True	False	False	False	0.0	0.01033592073549588
chr16_3149295_C_T_b38	0.00765952	6.879355804460439	5.54907608489522	0	0	0	1	0	1	0	0	1	1	0	1	1	0	60.0	0.0	1.2647207084884218	0.0	5.307998368495177	0.08432363069735516	True	False	True	False	False	False		0.010335848802522501
chr7_73506579_C_T_b38	0.00117008	6.872128101338986	7.466227556215481	0	0	0	0	0	0	0	0	0	1	0	1	0	1	80.0	0.004	-6.059279124146362	1.8120826081096668	4.5095394806920766	5.0495859644346694	True	False	True	False	False	False	0.0	0.010335759230222421
chr7_73506579_C_T_b38	0.00106294	6.872128101338986	7.466227556215481	0	0	0	0	0	0	0	0	0	1	0	1	0	1	80.0	0.004	-6.059279124146362	1.8120826081096668	4.5095394806920766	5.0495859644346694	True	False	True	False	False	False	0.0	0.010335759230222421
chr7_73506579_C_T_b38	0.00117008	6.872128101338986	7.466227556215481	0	0	0	0	0	0	0	0	0	1	0	1	0	1	80.0	0.004	-6.059279124146362	1.8120826081096668	4.5095394806920766	5.0495859644346694	True	False	True	False	False	False	0.0	0.010335759230222421
chr7_73506579_C_T_b38	0.00106294	6.872128101338986	7.466227556215481	0	0	0	0	0	0	0	0	0	1	0	1	0	1	80.0	0.004	-6.059279124146362	1.8120826081096668	4.5095394806920766	5.0495859644346694	True	False	True	False	False	False	0.0	0.010335759230222421
chr7_73506579_C_T_b38	0.00106294	6.872128101338986	7.466227556215481	0	0	0	0	0	0	0	0	0	1	0	1	0	1	80.0	0.004	-6.059279124146362	1.8120826081096668	4.5095394806920766	5.0495859644346694	True	False	True	False	False	False	0.0	0.010335759230222421
chr7_73506579_C_T_b38	0.00117008	6.872128101338986	7.466227556215481	0	0	0	0	0	0	0	0	0	1	0	1	0	1	80.0	0.004	-6.059279124146362	1.8120826081096668	4.5095394806920766	5.0495859644346694	True	False	True	False	False	False	0.0	0.010335759230222421
chr22_36262488_C_T_b38	0.00692811	6.794586580876499	6.642486801367256	0	0	0	0	0	1	0	0	1	1	0	1	0	1	60.0	0.0	-9.003197131801691	0.0	2.786241262961859	0.4397544858521627	True	False	True	False	False	False	0.0	0.010335690982293593
chr22_36262488_C_T_b38	0.0081996	6.794586580876499	6.642486801367256	0	0	0	0	0	1	0	0	1	1	0	1	0	1	60.0	0.0	-9.003197131801691	0.0	2.786241262961859	0.4397544858521627	True	False	True	False	False	False	0.0	0.010335690982293593
chr9_36203721_T_C_b38	0.0178577	6.129050210060545	5.849324779946859	0	0	0	0	0	1	0	0	1	0	0	1	0	1	20.0	0.0	-13.167287370664992	0.0	4.099403047926771	0.0644280789319609	True	False	True	False	False	False	0.0	0.010335690832399425
chr20_3541066_A_T_b38	0.0539074	6.595780513961311	6.595780513961311	0	0	1	0	0	1	0	0	1	0	0	1	0	1	40.0	0.001	-15.477512288748123	0.0	5.743795558829248	1.0410568962666673	True	False	True	False	False	False	0.0	0.010335541544268927
chr8_55951214_A_G_b38	0.0087015	6.280395838960195	6.066108090103747	0	0	0	0	0	0	0	0	0	0	0	0	0	1	50.0	0.002	-8.43700170239321	0.0	3.0467582788055907	0.7598339419505962	True	False	True	False	False	False	0.0	0.010335440048512544
chr8_55951214_A_G_b38	0.0087015	6.280395838960195	6.066108090103747	0	0	0	0	0	0	0	0	0	0	0	0	0	1	50.0	0.002	-8.43700170239321	0.0	3.0467582788055907	0.7598339419505962	True	False	True	False	False	False	0.0	0.010335440048512544
chr19_1092531_T_C_b38	0.0327349	6.437751649736401	5.225746673713202	0	0	1	1	0	0	0	0	0	1	0	0	0	1	30.0	0.001	-1.0248718711410054	4.582958400307432	5.15405528802426	1.362715227226459	True	False	True	False	False	False	0.0	0.010335436602753765
chr11_134314821_T_C_b38	0.00780024	5.942799375126701	5.926926025970411	0	0	0	0	0	0	0	0	0	0	0	0	0	1	30.0	0.012	-2.7526320584954487	0.352357795392217	4.618736148048839	0.3585674075807077	True	False	True	False	False	False	0.0	0.010335428967197587
chr13_75367342_T_C_b38	0.00202196	6.061456918928017	5.793013608384144	0	0	0	0	1	1	1	0	1	1	0	1	0	0	30.0	0.0	-3.0028947932941668	1.093377612744198	3.578507505805675	0.5402840425674142	True	False	True	False	False	False	0.0	0.010335427046042222
chr2_217815847_G_A_b38	0.0190193	6.745236349484363	6.173786103901937	0	0	0	0	0	1	0	0	1	1	0	1	0	1	60.0	0.01	-0.4531565561265285	6.353007704306712	-0.369865968438134	0.05546073810991459	True	False	True	False	False	False	0.0	0.010335340469720044
chr1_65572983_A_G_b38	0.0139894	6.282266746896006	6.282266746896006	0	0	1	0	1	0	0	0	0	0	0	1	0	1	50.0	0.0	-1.331048303357649	8.981317063864497	-1.293793951052372	0.0	True	False	True	False	False	False		0.01033530522631135
chr11_20365724_A_C_b38	0.00133322	7.164720378771857	7.164720378771857	0	0	0	0	0	1	0	1	1	1	1	1	1	0	50.0	0.0	-3.581398163586302	0.0	1.8560104957170864	0.5627397072420877	True	False	True	False	False	False	0.0	0.010335131875822157
chr8_23031545_A_G_b38	0.0142981	6.513230110912307	6.513230110912307	0	1	0	1	0	0	0	0	0	0	0	0	0	1	60.0	0.001	2.638731507335681	2.006535884204024	3.881033420497843	0.0	True	False	True	False	False	False	0.0	0.01033511586936419
chr8_23031545_A_G_b38	0.0213102	6.513230110912307	6.513230110912307	0	1	0	1	0	0	0	0	0	0	0	0	0	1	60.0	0.001	2.638731507335681	2.006535884204024	3.881033420497843	0.0	True	False	True	False	False	False	0.0	0.01033511586936419
chr8_23031545_A_G_b38	0.0142981	6.513230110912307	6.513230110912307	0	1	0	1	0	0	0	0	0	0	0	0	0	1	60.0	0.001	2.638731507335681	2.006535884204024	3.881033420497843	0.0	True	False	True	False	False	False	0.0	0.01033511586936419
chr8_23031545_A_G_b38	0.0142981	6.513230110912307	6.513230110912307	0	1	0	1	0	0	0	0	0	0	0	0	0	1	60.0	0.001	2.638731507335681	2.006535884204024	3.881033420497843	0.0	True	False	True	False	False	False	0.0	0.01033511586936419
chr8_23031545_A_G_b38	0.0213102	6.513230110912307	6.513230110912307	0	1	0	1	0	0	0	0	0	0	0	0	0	1	60.0	0.001	2.638731507335681	2.006535884204024	3.881033420497843	0.0	True	False	True	False	False	False	0.0	0.01033511586936419
chr8_23031545_A_G_b38	0.0213102	6.513230110912307	6.513230110912307	0	1	0	1	0	0	0	0	0	0	0	0	0	1	60.0	0.001	2.638731507335681	2.006535884204024	3.881033420497843	0.0	True	False	True	False	False	False	0.0	0.01033511586936419
chr8_23031545_A_G_b38	0.0213102	6.513230110912307	6.513230110912307	0	1	0	1	0	0	0	0	0	0	0	0	0	1	60.0	0.001	2.638731507335681	2.006535884204024	3.881033420497843	0.0	True	False	True	False	False	False	0.0	0.01033511586936419
chr8_23031545_A_G_b38	0.0142981	6.513230110912307	6.513230110912307	0	1	0	1	0	0	0	0	0	0	0	0	0	1	60.0	0.001	2.638731507335681	2.006535884204024	3.881033420497843	0.0	True	False	True	False	False	False	0.0	0.01033511586936419
chr16_20421021_A_G_b38	0.0414124	5.942799375126701	3.5553480614894135	0	0	0	0	0	0	0	0	0	0	0	0	0	0	40.0	0.0	-1.110656879074059	0.0	0.1716383606655398	0.0	True	False	True	False	False	False	0.0	0.010335079900603688
chr16_20421021_A_G_b38	0.018866	5.942799375126701	3.5553480614894135	0	0	0	0	0	0	0	0	0	0	0	0	0	0	40.0	0.0	-1.110656879074059	0.0	0.1716383606655398	0.0	True	False	True	False	False	False	0.0	0.010335079900603688
chr16_20421021_A_G_b38	0.0414124	5.942799375126701	3.5553480614894135	0	0	0	0	0	0	0	0	0	0	0	0	0	0	40.0	0.0	-1.110656879074059	0.0	0.1716383606655398	0.0	True	False	True	False	False	False	0.0	0.010335079900603688
chr16_20421021_A_G_b38	0.018866	5.942799375126701	3.5553480614894135	0	0	0	0	0	0	0	0	0	0	0	0	0	0	40.0	0.0	-1.110656879074059	0.0	0.1716383606655398	0.0	True	False	True	False	False	False	0.0	0.010335079900603688
chr12_131765668_C_G_b38	0.0211768	6.111467339502679	6.1092475827643655	0	0	1	0	0	1	0	0	1	0	0	1	0	1	20.0	0.0	-5.833153197042935	1.7008838025002078	-2.1930660043466688	0.0	True	False	True	False	False	False	0.0	0.010335074843361063
chr12_131765668_C_G_b38	0.0466439	6.111467339502679	6.1092475827643655	0	0	1	0	0	1	0	0	1	0	0	1	0	1	20.0	0.0	-5.833153197042935	1.7008838025002078	-2.1930660043466688	0.0	True	False	True	False	False	False	0.0	0.010335074843361063
chr12_131765668_C_G_b38	0.0211768	6.111467339502679	6.1092475827643655	0	0	1	0	0	1	0	0	1	0	0	1	0	1	20.0	0.0	-5.833153197042935	1.7008838025002078	-2.1930660043466688	0.0	True	False	True	False	False	False	0.0	0.010335074843361063
chr12_131765668_C_G_b38	0.0466439	6.111467339502679	6.1092475827643655	0	0	1	0	0	1	0	0	1	0	0	1	0	1	20.0	0.0	-5.833153197042935	1.7008838025002078	-2.1930660043466688	0.0	True	False	True	False	False	False	0.0	0.010335074843361063
chr12_131765668_C_G_b38	0.0211768	6.111467339502679	6.1092475827643655	0	0	1	0	0	1	0	0	1	0	0	1	0	1	20.0	0.0	-5.833153197042935	1.7008838025002078	-2.1930660043466688	0.0	True	False	True	False	False	False	0.0	0.010335074843361063
chr12_131765668_C_G_b38	0.0466439	6.111467339502679	6.1092475827643655	0	0	1	0	0	1	0	0	1	0	0	1	0	1	20.0	0.0	-5.833153197042935	1.7008838025002078	-2.1930660043466688	0.0	True	False	True	False	False	False	0.0	0.010335074843361063
chr8_23016335_C_T_b38	0.0132858	6.385194398997726	6.385194398997726	0	0	0	0	0	0	0	0	0	0	0	0	0	1	60.0	0.0	-7.1450640743651785	1.868422071091539	3.02948889131244	0.7702736159314161	True	False	True	False	False	False	0.0	0.010335061291792902
chr21_41906512_C_T_b38	0.00682966	6.484635235635252	6.173786103901937	0	0	0	0	0	0	0	0	0	0	0	0	0	1	70.0	0.001	6.914085003694269	0.788578327197035	-1.986413612398323	2.2155044541334163	True	False	True	False	False	False	0.0	0.010334971860623392
chr21_41906512_C_T_b38	0.00682966	6.484635235635252	6.173786103901937	0	0	0	0	0	0	0	0	0	0	0	0	0	1	70.0	0.001	6.914085003694269	0.788578327197035	-1.986413612398323	2.2155044541334163	True	False	True	False	False	False	0.0	0.010334971860623392
chr20_35143207_G_A_b38	0.0145735	6.593044534142437	6.593044534142437	0	0	0	0	0	1	0	0	1	0	0	0	0	1	60.0	0.001	1.6437830710905552	3.5454682269824027	-1.2667132366336915	0.0	True	False	True	False	False	False	0.0	0.010334853055333744
chr20_35143207_G_A_b38	0.0296682	6.593044534142437	6.593044534142437	0	0	0	0	0	1	0	0	1	0	0	0	0	1	60.0	0.001	1.6437830710905552	3.5454682269824027	-1.2667132366336915	0.0	True	False	True	False	False	False	0.0	0.010334853055333744
chr20_35143207_G_A_b38	0.0145735	6.593044534142437	6.593044534142437	0	0	0	0	0	1	0	0	1	0	0	0	0	1	60.0	0.001	1.6437830710905552	3.5454682269824027	-1.2667132366336915	0.0	True	False	True	False	False	False	0.0	0.010334853055333744
chr20_35143207_G_A_b38	0.0296682	6.593044534142437	6.593044534142437	0	0	0	0	0	1	0	0	1	0	0	0	0	1	60.0	0.001	1.6437830710905552	3.5454682269824027	-1.2667132366336915	0.0	True	False	True	False	False	False	0.0	0.010334853055333744
chr12_57035801_G_A_b38	0.00643247	6.364750756851911	6.226536669287466	0	0	1	0	0	0	0	0	0	0	0	0	0	0	60.0	0.0	3.526846284911465	1.8730227006587024	-2.56432873384005	0.4830463050139642	True	False	True	False	False	False	0.0	0.01033480351392172
chr2_238328250_G_T_b38	0.00104862	6.363028103540465	6.077642243349034	0	0	0	1	0	0	0	0	0	0	0	1	0	1	40.0	0.0	-1.9342905839933933	0.0	11.805913073271707	0.0	True	False	True	False	False	False	0.0	0.01033478830284744
chr2_238328250_G_T_b38	0.00104862	6.363028103540465	6.077642243349034	0	0	0	1	0	0	0	0	0	0	0	1	0	1	40.0	0.0	-1.9342905839933933	0.0	11.805913073271707	0.0	True	False	True	False	False	False	0.0	0.01033478830284744
chr2_238328250_G_T_b38	0.00104862	6.363028103540465	6.077642243349034	0	0	0	1	0	0	0	0	0	0	0	1	0	1	40.0	0.0	-1.9342905839933933	0.0	11.805913073271707	0.0	True	False	True	False	False	False	0.0	0.01033478830284744
chr19_49544230_T_C_b38	0.00818378	6.974478911025045	6.393590753950631	0	0	1	0	0	0	0	1	0	0	0	1	0	1	60.0	0.0	-5.901104842044609	0.0	0.2653094214396319	1.1457879843748202	True	False	True	False	False	False	0.0	0.010334761423665262
chr19_49544230_T_C_b38	0.00818378	6.974478911025045	6.393590753950631	0	0	1	0	0	0	0	1	0	0	0	1	0	1	60.0	0.0	-5.901104842044609	0.0	0.2653094214396319	1.1457879843748202	True	False	True	False	False	False	0.0	0.010334761423665262
chr20_63314664_T_G_b38	0.0288915	6.826545223556594	6.139884552226255	0	0	0	0	0	0	0	1	0	1	0	1	0	0	70.0	0.0	-7.06820471167455	3.0075656112929767	6.448843885563463	1.1984570142600361	True	False	True	False	False	False	0.0	0.010334760320350345
chr20_63314664_T_G_b38	0.0404523	6.826545223556594	6.139884552226255	0	0	0	0	0	0	0	1	0	1	0	1	0	0	70.0	0.0	-7.06820471167455	3.0075656112929767	6.448843885563463	1.1984570142600361	True	False	True	False	False	False	0.0	0.010334760320350345
chr20_63314664_T_G_b38	0.0404523	6.826545223556594	6.139884552226255	0	0	0	0	0	0	0	1	0	1	0	1	0	0	70.0	0.0	-7.06820471167455	3.0075656112929767	6.448843885563463	1.1984570142600361	True	False	True	False	False	False	0.0	0.010334760320350345
chr20_63314664_T_G_b38	0.0288915	6.826545223556594	6.139884552226255	0	0	0	0	0	0	0	1	0	1	0	1	0	0	70.0	0.0	-7.06820471167455	3.0075656112929767	6.448843885563463	1.1984570142600361	True	False	True	False	False	False	0.0	0.010334760320350345
chr20_63314664_T_G_b38	0.0288915	6.826545223556594	6.139884552226255	0	0	0	0	0	0	0	1	0	1	0	1	0	0	70.0	0.0	-7.06820471167455	3.0075656112929767	6.448843885563463	1.1984570142600361	True	False	True	False	False	False	0.0	0.010334760320350345
chr20_63314664_T_G_b38	0.0404523	6.826545223556594	6.139884552226255	0	0	0	0	0	0	0	1	0	1	0	1	0	0	70.0	0.0	-7.06820471167455	3.0075656112929767	6.448843885563463	1.1984570142600361	True	False	True	False	False	False	0.0	0.010334760320350345
chr1_42761117_A_G_b38	0.00738183	7.095893221097532	7.0326242610280065	1	0	0	1	0	0	0	0	0	0	0	0	0	1	60.0	0.0	-2.631978649552833	1.4599999341681524	0.8901085051182278	1.16401669170547	False	True	True	False	False	False	0.0	0.010334723690009373
chr1_42761117_A_G_b38	0.00738183	7.095893221097532	7.0326242610280065	1	0	0	1	0	0	0	0	0	0	0	0	0	1	60.0	0.0	-2.631978649552833	1.4599999341681524	0.8901085051182278	1.16401669170547	False	True	True	False	False	False	0.0	0.010334723690009373
chr8_143984371_T_C_b38	0.00497379	7.271008538280992	4.110873864173311	1	0	0	1	1	1	0	0	1	1	0	1	0	1	60.0	0.001	-6.306219876267583	2.0959553555419284	-0.0665616457902729	0.0	False	True	True	False	False	False	0.0	0.010334722061122723
chr8_143984371_T_C_b38	0.00497379	7.271008538280992	4.110873864173311	1	0	0	1	1	1	0	0	1	1	0	1	0	1	60.0	0.001	-6.306219876267583	2.0959553555419284	-0.0665616457902729	0.0	False	True	True	False	False	False	0.0	0.010334722061122723
chr8_143984371_T_C_b38	0.00497379	7.271008538280992	4.110873864173311	1	0	0	1	1	1	0	0	1	1	0	1	0	1	60.0	0.001	-6.306219876267583	2.0959553555419284	-0.0665616457902729	0.0	False	True	True	False	False	False	0.0	0.010334722061122723
chr8_143984371_T_C_b38	0.00497379	7.271008538280992	4.110873864173311	1	0	0	1	1	1	0	0	1	1	0	1	0	1	60.0	0.001	-6.306219876267583	2.0959553555419284	-0.0665616457902729	0.0	False	True	True	False	False	False	0.0	0.010334722061122723
chr8_143984371_T_C_b38	0.00497379	7.271008538280992	4.110873864173311	1	0	0	1	1	1	0	0	1	1	0	1	0	1	60.0	0.001	-6.306219876267583	2.0959553555419284	-0.0665616457902729	0.0	False	True	True	False	False	False	0.0	0.010334722061122723
chr1_5886383_G_A_b38	0.00752078	6.806829360392176	4.718498871295094	0	0	0	0	1	0	0	1	0	0	0	1	0	1	70.0	0.0	-7.515759687414919	0.0	5.178121567866171	2.169618288444994	True	False	True	False	False	False	0.0	0.010334671319045823
chr1_5886383_G_A_b38	0.00752078	6.806829360392176	4.718498871295094	0	0	0	0	1	0	0	1	0	0	0	1	0	1	70.0	0.0	-7.515759687414919	0.0	5.178121567866171	2.169618288444994	True	False	True	False	False	False	0.0	0.010334671319045823
chr12_104082477_G_C_b38	0.140126	6.052089168924417	3.1354942159291497	0	0	0	1	0	0	0	0	0	0	0	0	0	1	20.0	0.109	-11.71989220023418	0.0	7.681346735953689	0.0	True	False	True	False	False	False	0.0	0.010334665411039732
chr12_104082477_G_C_b38	0.140126	6.052089168924417	3.1354942159291497	0	0	0	1	0	0	0	0	0	0	0	0	0	1	20.0	0.109	-11.71989220023418	0.0	7.681346735953689	0.0	True	False	True	False	False	False	0.0	0.010334665411039732
chr19_14734408_C_T_b38	0.0019405	7.515889085215125	7.515889085215125	1	0	0	1	0	0	0	0	0	0	1	1	0	1	50.0	0.002	7.879819491353294	0.0	7.656088728677687	0.0	False	True	True	False	False	False	0.0	0.010334637533602475
chr8_23436109_G_A_b38	0.32009	6.576469569048224	6.450470422144176	0	0	0	0	1	0	0	0	0	0	0	1	0	1	70.0	0.0	-5.001336602543382	0.0	7.749958391770519	4.113482601092506	True	False	True	False	False	False	0.0	0.01033455715607295
chr10_12248699_G_C_b38	0.00453134	6.78332520060396	6.782192056006791	0	0	0	1	0	0	0	0	0	1	0	1	0	1	70.0	0.153	-0.5103791114709193	0.0	-7.492392989057066	0.0	True	False	True	False	False	False	0.0	0.010334542581329497
chr15_42734427_T_A_b38	0.00415364	6.803505257608338	4.406719247264253	0	0	1	1	1	0	0	1	0	1	0	1	0	1	50.0	0.0	1.6734223742357963	1.041226751104139	8.391353214213417	0.12266328161060613	True	False	True	False	False	False	0.0	0.010334487023093615
chr15_42734427_T_A_b38	0.00415364	6.803505257608338	4.406719247264253	0	0	1	1	1	0	0	1	0	1	0	1	0	1	50.0	0.0	1.6734223742357963	1.041226751104139	8.391353214213417	0.12266328161060613	True	False	True	False	False	False	0.0	0.010334487023093615
chr15_42734427_T_A_b38	0.00415364	6.803505257608338	4.406719247264253	0	0	1	1	1	0	0	1	0	1	0	1	0	1	50.0	0.0	1.6734223742357963	1.041226751104139	8.391353214213417	0.12266328161060613	True	False	True	False	False	False	0.0	0.010334487023093615
chr15_42734427_T_A_b38	0.00415364	6.803505257608338	4.406719247264253	0	0	1	1	1	0	0	1	0	1	0	1	0	1	50.0	0.0	1.6734223742357963	1.041226751104139	8.391353214213417	0.12266328161060613	True	False	True	False	False	False	0.0	0.010334487023093615
chr15_42734427_T_A_b38	0.00415364	6.803505257608338	4.406719247264253	0	0	1	1	1	0	0	1	0	1	0	1	0	1	50.0	0.0	1.6734223742357963	1.041226751104139	8.391353214213417	0.12266328161060613	True	False	True	False	False	False	0.0	0.010334487023093615
chr3_44830494_G_A_b38	0.0114706	6.261491684321042	5.996452088619021	0	0	0	1	0	0	0	0	0	0	0	0	0	1	40.0	0.02	0.8191056924669055	5.572271658668968	2.610576866311426	0.0	True	False	True	False	False	False	0.0	0.010334475597929714
chr3_44830494_G_A_b38	0.0114706	6.261491684321042	5.996452088619021	0	0	0	1	0	0	0	0	0	0	0	0	0	1	40.0	0.02	0.8191056924669055	5.572271658668968	2.610576866311426	0.0	True	False	True	False	False	False	0.0	0.010334475597929714
chr3_44830494_G_A_b38	0.0114706	6.261491684321042	5.996452088619021	0	0	0	1	0	0	0	0	0	0	0	0	0	1	40.0	0.02	0.8191056924669055	5.572271658668968	2.610576866311426	0.0	True	False	True	False	False	False	0.0	0.010334475597929714
chr11_125625183_C_T_b38	0.00213918	7.409136443920128	3.4965075614664802	1	0	0	1	0	1	1	0	1	1	1	1	0	0	50.0	0.0	-5.641827589528358	0.0	3.100208784861102	0.02778000615697307	False	True	True	False	False	False	0.0	0.01033431202333781
chr11_125625183_C_T_b38	0.00383265	7.409136443920128	3.4965075614664802	1	0	0	1	0	1	1	0	1	1	1	1	0	0	50.0	0.0	-5.641827589528358	0.0	3.100208784861102	0.02778000615697307	False	True	True	False	False	False	0.0	0.01033431202333781
chr10_69245824_A_G_b38	0.00214567	6.018593214496234	5.541263545158426	0	0	0	0	0	0	0	0	0	0	0	0	0	1	40.0	0.0	-1.34015373145604	0.0	-2.7865451661085245	0.0	True	False	True	False	False	False	0.0	0.010334306332408384
chr6_170536692_A_C_b38	0.0198525	6.297109319933935	6.295266001439646	0	0	0	0	1	0	0	0	0	1	1	1	0	1	20.0	0.035	0.2166983731075966	0.0	3.8341173527891854	0.0	True	False	True	False	False	False	0.1451	0.010334266991041783
chr19_8323526_G_A_b38	0.00120926	7.8898337513942955	2.5649493574615367	1	0	0	0	0	1	1	1	1	1	1	1	0	1	60.0	0.002	-5.347710775167609	0.831939502115258	5.981054843783028	0.0	False	True	True	False	False	False	0.0	0.010334245040767586
chr19_8323526_G_A_b38	0.00588088	7.8898337513942955	2.5649493574615367	1	0	0	0	0	1	1	1	1	1	1	1	0	1	60.0	0.002	-5.347710775167609	0.831939502115258	5.981054843783028	0.0	False	True	True	False	False	False	0.0	0.010334245040767586
chr19_8323526_G_A_b38	0.00120926	7.8898337513942955	2.5649493574615367	1	0	0	0	0	1	1	1	1	1	1	1	0	1	60.0	0.002	-5.347710775167609	0.831939502115258	5.981054843783028	0.0	False	True	True	False	False	False	0.0	0.010334245040767586
chr19_8323526_G_A_b38	0.00120926	7.8898337513942955	2.5649493574615367	1	0	0	0	0	1	1	1	1	1	1	1	0	1	60.0	0.002	-5.347710775167609	0.831939502115258	5.981054843783028	0.0	False	True	True	False	False	False	0.0	0.010334245040767586
chr19_8323526_G_A_b38	0.00588088	7.8898337513942955	2.5649493574615367	1	0	0	0	0	1	1	1	1	1	1	1	0	1	60.0	0.002	-5.347710775167609	0.831939502115258	5.981054843783028	0.0	False	True	True	False	False	False	0.0	0.010334245040767586
chr19_8323526_G_A_b38	0.00588088	7.8898337513942955	2.5649493574615367	1	0	0	0	0	1	1	1	1	1	1	1	0	1	60.0	0.002	-5.347710775167609	0.831939502115258	5.981054843783028	0.0	False	True	True	False	False	False	0.0	0.010334245040767586
chr19_8323526_G_A_b38	0.00588088	7.8898337513942955	2.5649493574615367	1	0	0	0	0	1	1	1	1	1	1	1	0	1	60.0	0.002	-5.347710775167609	0.831939502115258	5.981054843783028	0.0	False	True	True	False	False	False	0.0	0.010334245040767586
chr19_8323526_G_A_b38	0.00120926	7.8898337513942955	2.5649493574615367	1	0	0	0	0	1	1	1	1	1	1	1	0	1	60.0	0.002	-5.347710775167609	0.831939502115258	5.981054843783028	0.0	False	True	True	False	False	False	0.0	0.010334245040767586
chr12_52447981_G_A_b38	0.0268664	6.894670039433482	2.8903717578961645	0	0	0	0	0	0	0	0	0	0	1	0	0	0	60.0	0.997	2.107900369121674	6.070176570458332	5.999690585521989	1.031921018171957	False	True	True	False	False	False	0.0	0.01033421346995922
chr11_33107296_C_T_b38	0.00913634	6.558197802812269	6.408528791059498	0	0	0	1	0	0	0	0	0	0	0	0	0	1	60.0	0.001	-4.443844573932415	0.0	3.876070742758621	0.8986157788000995	True	False	True	False	False	False	0.0	0.010334124683308672
chr11_33107296_C_T_b38	0.00913634	6.558197802812269	6.408528791059498	0	0	0	1	0	0	0	0	0	0	0	0	0	1	60.0	0.001	-4.443844573932415	0.0	3.876070742758621	0.8986157788000995	True	False	True	False	False	False	0.0	0.010334124683308672
chr16_3522578_C_T_b38	0.00311532	6.364750756851911	6.363028103540465	0	0	0	0	0	0	0	0	0	0	0	0	0	1	60.0	0.002	-4.443844573932415	4.473184055328254	3.5681920308915096	0.952038422119287	True	False	True	False	False	False	0.0	0.010334089268421621
chr16_3522578_C_T_b38	0.00609623	6.364750756851911	6.363028103540465	0	0	0	0	0	0	0	0	0	0	0	0	0	1	60.0	0.002	-4.443844573932415	4.473184055328254	3.5681920308915096	0.952038422119287	True	False	True	False	False	False	0.0	0.010334089268421621
chr16_3522578_C_T_b38	0.00311532	6.364750756851911	6.363028103540465	0	0	0	0	0	0	0	0	0	0	0	0	0	1	60.0	0.002	-4.443844573932415	4.473184055328254	3.5681920308915096	0.952038422119287	True	False	True	False	False	False	0.0	0.010334089268421621
chr16_3522578_C_T_b38	0.00609623	6.364750756851911	6.363028103540465	0	0	0	0	0	0	0	0	0	0	0	0	0	1	60.0	0.002	-4.443844573932415	4.473184055328254	3.5681920308915096	0.952038422119287	True	False	True	False	False	False	0.0	0.010334089268421621
chr8_11446503_G_A_b38	0.00122223	7.4360278163518485	4.624972813284271	1	0	1	1	0	1	0	0	1	1	0	1	0	1	60.0	0.003	-7.975046524009122	0.0	-2.4027591242404824	0.0	False	True	True	False	False	False		0.010334045640312328
chr9_108885982_C_T_b38	0.011641	6.976348070447749	8.116715624819111	0	0	1	0	1	1	1	1	1	0	0	1	1	1	60.0	0.402	-2.010154071869735	4.168067442782848	-0.1552936951026495	1.2120941213519671	True	False	True	False	False	False	0.0	0.010334007338766335
chr9_108885982_C_T_b38	0.00164042	6.976348070447749	8.116715624819111	0	0	1	0	1	1	1	1	1	0	0	1	1	1	60.0	0.402	-2.010154071869735	4.168067442782848	-0.1552936951026495	1.2120941213519671	True	False	True	False	False	False	0.0	0.010334007338766335
chr9_108885982_C_T_b38	0.011641	6.976348070447749	8.116715624819111	0	0	1	0	1	1	1	1	1	0	0	1	1	1	60.0	0.402	-2.010154071869735	4.168067442782848	-0.1552936951026495	1.2120941213519671	True	False	True	False	False	False	0.0	0.010334007338766335
chr9_108885982_C_T_b38	0.011641	6.976348070447749	8.116715624819111	0	0	1	0	1	1	1	1	1	0	0	1	1	1	60.0	0.402	-2.010154071869735	4.168067442782848	-0.1552936951026495	1.2120941213519671	True	False	True	False	False	False	0.0	0.010334007338766335
chr9_108885982_C_T_b38	0.011641	6.976348070447749	8.116715624819111	0	0	1	0	1	1	1	1	1	0	0	1	1	1	60.0	0.402	-2.010154071869735	4.168067442782848	-0.1552936951026495	1.2120941213519671	True	False	True	False	False	False	0.0	0.010334007338766335
chr9_108885982_C_T_b38	0.011641	6.976348070447749	8.116715624819111	0	0	1	0	1	1	1	1	1	0	0	1	1	1	60.0	0.402	-2.010154071869735	4.168067442782848	-0.1552936951026495	1.2120941213519671	True	False	True	False	False	False	0.0	0.010334007338766335
chr9_108885982_C_T_b38	0.00164042	6.976348070447749	8.116715624819111	0	0	1	0	1	1	1	1	1	0	0	1	1	1	60.0	0.402	-2.010154071869735	4.168067442782848	-0.1552936951026495	1.2120941213519671	True	False	True	False	False	False	0.0	0.010334007338766335
chr9_108885982_C_T_b38	0.00164042	6.976348070447749	8.116715624819111	0	0	1	0	1	1	1	1	1	0	0	1	1	1	60.0	0.402	-2.010154071869735	4.168067442782848	-0.1552936951026495	1.2120941213519671	True	False	True	False	False	False	0.0	0.010334007338766335
chr9_108885982_C_T_b38	0.00164042	6.976348070447749	8.116715624819111	0	0	1	0	1	1	1	1	1	0	0	1	1	1	60.0	0.402	-2.010154071869735	4.168067442782848	-0.1552936951026495	1.2120941213519671	True	False	True	False	False	False	0.0	0.010334007338766335
chr9_108885982_C_T_b38	0.00164042	6.976348070447749	8.116715624819111	0	0	1	0	1	1	1	1	1	0	0	1	1	1	60.0	0.402	-2.010154071869735	4.168067442782848	-0.1552936951026495	1.2120941213519671	True	False	True	False	False	False	0.0	0.010334007338766335
chr9_108885982_C_T_b38	0.0243108	6.976348070447749	8.116715624819111	0	0	1	0	1	1	1	1	1	0	0	1	1	1	60.0	0.402	-2.010154071869735	4.168067442782848	-0.1552936951026495	1.2120941213519671	True	False	True	False	False	False	0.0	0.010334007338766335
chr9_108885982_C_T_b38	0.0243108	6.976348070447749	8.116715624819111	0	0	1	0	1	1	1	1	1	0	0	1	1	1	60.0	0.402	-2.010154071869735	4.168067442782848	-0.1552936951026495	1.2120941213519671	True	False	True	False	False	False	0.0	0.010334007338766335
chr9_108885982_C_T_b38	0.0243108	6.976348070447749	8.116715624819111	0	0	1	0	1	1	1	1	1	0	0	1	1	1	60.0	0.402	-2.010154071869735	4.168067442782848	-0.1552936951026495	1.2120941213519671	True	False	True	False	False	False	0.0	0.010334007338766335
chr9_108885982_C_T_b38	0.0243108	6.976348070447749	8.116715624819111	0	0	1	0	1	1	1	1	1	0	0	1	1	1	60.0	0.402	-2.010154071869735	4.168067442782848	-0.1552936951026495	1.2120941213519671	True	False	True	False	False	False	0.0	0.010334007338766335
chr9_108885982_C_T_b38	0.0243108	6.976348070447749	8.116715624819111	0	0	1	0	1	1	1	1	1	0	0	1	1	1	60.0	0.402	-2.010154071869735	4.168067442782848	-0.1552936951026495	1.2120941213519671	True	False	True	False	False	False	0.0	0.010334007338766335
chr16_55328219_C_T_b38	0.00624697	6.828712071641684	5.7899601708972535	0	0	1	0	0	1	0	1	1	0	0	1	0	0	40.0	0.0	1.8324907903546104	11.93372179296249	9.57157676383973	0.5896518560094677	True	False	True	False	False	False	0.0	0.010333939694425672
chr16_55328219_C_T_b38	0.00624697	6.828712071641684	5.7899601708972535	0	0	1	0	0	1	0	1	1	0	0	1	0	0	40.0	0.0	1.8324907903546104	11.93372179296249	9.57157676383973	0.5896518560094677	True	False	True	False	False	False	0.0	0.010333939694425672
chr3_128977723_G_A_b38	0.00315475	6.61338421837956	5.7745515455444085	0	0	0	1	0	0	0	0	0	0	0	0	0	0	70.0	0.002	-5.107181067244485	0.0	3.598314934386714	0.0	True	False	True	False	False	False	0.0	0.010333881505981314
chr3_128977723_G_A_b38	0.00315475	6.61338421837956	5.7745515455444085	0	0	0	1	0	0	0	0	0	0	0	0	0	0	70.0	0.002	-5.107181067244485	0.0	3.598314934386714	0.0	True	False	True	False	False	False	0.0	0.010333881505981314
chr3_128977723_G_A_b38	0.00315475	6.61338421837956	5.7745515455444085	0	0	0	1	0	0	0	0	0	0	0	0	0	0	70.0	0.002	-5.107181067244485	0.0	3.598314934386714	0.0	True	False	True	False	False	False	0.0	0.010333881505981314
chr8_1883395_T_C_b38	0.00383932	6.634633357861686	6.472346294500901	0	0	0	0	1	0	0	1	0	0	0	1	0	1	60.0	0.003	-2.591352925041033	1.423195369631776	8.255324750515094	0.0	True	False	True	False	False	False	0.0	0.010333859886731724
chr8_1883395_T_C_b38	0.00383932	6.634633357861686	6.472346294500901	0	0	0	0	1	0	0	1	0	0	0	1	0	1	60.0	0.003	-2.591352925041033	1.423195369631776	8.255324750515094	0.0	True	False	True	False	False	False	0.0	0.010333859886731724
chr8_1883395_T_C_b38	0.0839838	6.634633357861686	6.472346294500901	0	0	0	0	1	0	0	1	0	0	0	1	0	1	60.0	0.003	-2.591352925041033	1.423195369631776	8.255324750515094	0.0	True	False	True	False	False	False	0.0	0.010333859886731724
chr8_1883395_T_C_b38	0.0839838	6.634633357861686	6.472346294500901	0	0	0	0	1	0	0	1	0	0	0	1	0	1	60.0	0.003	-2.591352925041033	1.423195369631776	8.255324750515094	0.0	True	False	True	False	False	False	0.0	0.010333859886731724
chr1_103013000_C_T_b38	0.02741	5.793013608384144	6.2766434893416445	0	0	1	0	0	0	0	0	0	0	0	0	0	0	20.0	0.0	2.0413963690017822	0.2319690475559315	7.0594602545650815	0.0	True	False	True	False	False	False	0.0	0.01033377190411634
chr5_150539051_C_T_b38	0.00400514	7.101675971619444	5.176149732573829	0	0	0	1	0	1	0	1	1	1	0	1	0	1	60.0	0.0	-3.5515118211779164	1.0971089926479838	0.175001027343427	0.0	True	False	True	False	False	False	0.0	0.010333762362680276
chr5_150539051_C_T_b38	0.00387908	7.101675971619444	5.176149732573829	0	0	0	1	0	1	0	1	1	1	0	1	0	1	60.0	0.0	-3.5515118211779164	1.0971089926479838	0.175001027343427	0.0	True	False	True	False	False	False	0.0	0.010333762362680276
chr5_150539051_C_T_b38	0.00400514	7.101675971619444	5.176149732573829	0	0	0	1	0	1	0	1	1	1	0	1	0	1	60.0	0.0	-3.5515118211779164	1.0971089926479838	0.175001027343427	0.0	True	False	True	False	False	False	0.0	0.010333762362680276
chr5_150539051_C_T_b38	0.00400514	7.101675971619444	5.176149732573829	0	0	0	1	0	1	0	1	1	1	0	1	0	1	60.0	0.0	-3.5515118211779164	1.0971089926479838	0.175001027343427	0.0	True	False	True	False	False	False	0.0	0.010333762362680276
chr5_150539051_C_T_b38	0.00387908	7.101675971619444	5.176149732573829	0	0	0	1	0	1	0	1	1	1	0	1	0	1	60.0	0.0	-3.5515118211779164	1.0971089926479838	0.175001027343427	0.0	True	False	True	False	False	False	0.0	0.010333762362680276
chr5_150539051_C_T_b38	0.00387908	7.101675971619444	5.176149732573829	0	0	0	1	0	1	0	1	1	1	0	1	0	1	60.0	0.0	-3.5515118211779164	1.0971089926479838	0.175001027343427	0.0	True	False	True	False	False	False	0.0	0.010333762362680276
chr5_150539051_C_T_b38	0.00400514	7.101675971619444	5.176149732573829	0	0	0	1	0	1	0	1	1	1	0	1	0	1	60.0	0.0	-3.5515118211779164	1.0971089926479838	0.175001027343427	0.0	True	False	True	False	False	False	0.0	0.010333762362680276
chr5_150539051_C_T_b38	0.00387908	7.101675971619444	5.176149732573829	0	0	0	1	0	1	0	1	1	1	0	1	0	1	60.0	0.0	-3.5515118211779164	1.0971089926479838	0.175001027343427	0.0	True	False	True	False	False	False	0.0	0.010333762362680276
chr7_921584_C_G_b38	0.0060565	6.68586094706836	6.54534966033442	0	1	0	0	0	1	0	0	1	1	0	1	0	1	60.0	0.0	1.1297462131607512	0.0	1.957947485927825	0.0	True	False	True	False	False	False	0.0	0.010333720283366326
chr7_921584_C_G_b38	0.0060565	6.68586094706836	6.54534966033442	0	1	0	0	0	1	0	0	1	1	0	1	0	1	60.0	0.0	1.1297462131607512	0.0	1.957947485927825	0.0	True	False	True	False	False	False	0.0	0.010333720283366326
chr7_921584_C_G_b38	0.0060565	6.68586094706836	6.54534966033442	0	1	0	0	0	1	0	0	1	1	0	1	0	1	60.0	0.0	1.1297462131607512	0.0	1.957947485927825	0.0	True	False	True	False	False	False	0.0	0.010333720283366326
chr15_79966732_G_A_b38	0.00375342	6.80903930604298	6.807934943699926	0	0	0	0	0	1	1	1	1	0	0	1	0	0	60.0	0.001	-4.64418319489054	1.3041429382109326	3.8563910020197625	0.9963776504319526	True	False	True	False	False	False	0.0	0.010333687174016762
chr15_79966732_G_A_b38	0.0849888	6.80903930604298	6.807934943699926	0	0	0	0	0	1	1	1	1	0	0	1	0	0	60.0	0.001	-4.64418319489054	1.3041429382109326	3.8563910020197625	0.9963776504319526	True	False	True	False	False	False	0.0	0.010333687174016762
chr15_79966732_G_A_b38	0.00375342	6.80903930604298	6.807934943699926	0	0	0	0	0	1	1	1	1	0	0	1	0	0	60.0	0.001	-4.64418319489054	1.3041429382109326	3.8563910020197625	0.9963776504319526	True	False	True	False	False	False	0.0	0.010333687174016762
chr15_79966732_G_A_b38	0.0849888	6.80903930604298	6.807934943699926	0	0	0	0	0	1	1	1	1	0	0	1	0	0	60.0	0.001	-4.64418319489054	1.3041429382109326	3.8563910020197625	0.9963776504319526	True	False	True	False	False	False	0.0	0.010333687174016762
chr11_90163472_A_C_b38	0.00124964	6.261491684321042	3.784189633918261	0	1	1	1	0	0	0	0	0	0	0	1	0	0	30.0	0.0	-14.75263439687551	0.0	9.956410554168963	0.0	True	False	True	False	False	False	0.0	0.010333476924802484
chr11_90163472_A_C_b38	0.00124964	6.261491684321042	3.784189633918261	0	1	1	1	0	0	0	0	0	0	0	1	0	0	30.0	0.0	-14.75263439687551	0.0	9.956410554168963	0.0	True	False	True	False	False	False	0.0	0.010333476924802484
chr11_90163472_A_C_b38	0.00124964	6.261491684321042	3.784189633918261	0	1	1	1	0	0	0	0	0	0	0	1	0	0	30.0	0.0	-14.75263439687551	0.0	9.956410554168963	0.0	True	False	True	False	False	False	0.0	0.010333476924802484
chr11_60931240_A_G_b38	0.0138014	6.4692503167957724	6.100318952020064	0	0	1	0	0	1	0	0	1	0	0	1	0	1	40.0	0.0	-2.0009345009925985	0.0	1.390332185429095	1.4960059951304174	True	False	True	False	False	False	0.0	0.010333451703067225
chr11_60931240_A_G_b38	0.0138014	6.4692503167957724	6.100318952020064	0	0	1	0	0	1	0	0	1	0	0	1	0	1	40.0	0.0	-2.0009345009925985	0.0	1.390332185429095	1.4960059951304174	True	False	True	False	False	False	0.0	0.010333451703067225
chr11_60931240_A_G_b38	0.0138014	6.4692503167957724	6.100318952020064	0	0	1	0	0	1	0	0	1	0	0	1	0	1	40.0	0.0	-2.0009345009925985	0.0	1.390332185429095	1.4960059951304174	True	False	True	False	False	False	0.0	0.010333451703067225
chr11_60931240_A_G_b38	0.0364918	6.4692503167957724	6.100318952020064	0	0	1	0	0	1	0	0	1	0	0	1	0	1	40.0	0.0	-2.0009345009925985	0.0	1.390332185429095	1.4960059951304174	True	False	True	False	False	False	0.0	0.010333451703067225
chr11_60931240_A_G_b38	0.0138014	6.4692503167957724	6.100318952020064	0	0	1	0	0	1	0	0	1	0	0	1	0	1	40.0	0.0	-2.0009345009925985	0.0	1.390332185429095	1.4960059951304174	True	False	True	False	False	False	0.0	0.010333451703067225
chr11_60931240_A_G_b38	0.0364918	6.4692503167957724	6.100318952020064	0	0	1	0	0	1	0	0	1	0	0	1	0	1	40.0	0.0	-2.0009345009925985	0.0	1.390332185429095	1.4960059951304174	True	False	True	False	False	False	0.0	0.010333451703067225
chr11_60931240_A_G_b38	0.0364918	6.4692503167957724	6.100318952020064	0	0	1	0	0	1	0	0	1	0	0	1	0	1	40.0	0.0	-2.0009345009925985	0.0	1.390332185429095	1.4960059951304174	True	False	True	False	False	False	0.0	0.010333451703067225
chr11_60931240_A_G_b38	0.0364918	6.4692503167957724	6.100318952020064	0	0	1	0	0	1	0	0	1	0	0	1	0	1	40.0	0.0	-2.0009345009925985	0.0	1.390332185429095	1.4960059951304174	True	False	True	False	False	False	0.0	0.010333451703067225
chr4_105630392_T_G_b38	0.00136606	6.483107351457199	6.226536669287466	0	0	0	0	0	0	0	0	0	0	0	1	0	0	60.0	0.0	2.107900369121674	8.916438881133999	4.029227541086179	0.0	True	False	True	False	False	False	0.0	0.010333354752768222
chr11_12227948_G_A_b38	0.0120958	6.706862336602747	6.628041376179533	0	0	1	0	0	1	0	0	1	0	0	0	0	1	60.0	0.0	-4.518733311014483	0.089675943739464	-1.6311155122188268	1.495367465956022	True	False	True	False	False	False	0.0	0.010333340618661625
chr11_12227948_G_A_b38	0.0103261	6.706862336602747	6.628041376179533	0	0	1	0	0	1	0	0	1	0	0	0	0	1	60.0	0.0	-4.518733311014483	0.089675943739464	-1.6311155122188268	1.495367465956022	True	False	True	False	False	False	0.0	0.010333340618661625
chr12_47797300_G_C_b38	0.0297262	6.9975959829819265	4.430816798843313	0	0	0	1	0	1	0	0	1	0	0	0	0	1	80.0	0.0	2.514533411928692	0.0	-0.4914666454340946	0.0	True	False	True	False	False	False	0.0	0.01033325374929839
chr12_47797300_G_C_b38	0.0297262	6.9975959829819265	4.430816798843313	0	0	0	1	0	1	0	0	1	0	0	0	0	1	80.0	0.0	2.514533411928692	0.0	-0.4914666454340946	0.0	True	False	True	False	False	False	0.0	0.01033325374929839
chr12_47797300_G_C_b38	0.0297262	6.9975959829819265	4.430816798843313	0	0	0	1	0	1	0	0	1	0	0	0	0	1	80.0	0.0	2.514533411928692	0.0	-0.4914666454340946	0.0	True	False	True	False	False	False	0.0	0.01033325374929839
chr12_47797300_G_C_b38	0.0297262	6.9975959829819265	4.430816798843313	0	0	0	1	0	1	0	0	1	0	0	0	0	1	80.0	0.0	2.514533411928692	0.0	-0.4914666454340946	0.0	True	False	True	False	False	False	0.0	0.01033325374929839
chr12_47797300_G_C_b38	0.0297262	6.9975959829819265	4.430816798843313	0	0	0	1	0	1	0	0	1	0	0	0	0	1	80.0	0.0	2.514533411928692	0.0	-0.4914666454340946	0.0	True	False	True	False	False	False	0.0	0.01033325374929839
chr12_47797300_G_C_b38	0.0141082	6.9975959829819265	4.430816798843313	0	0	0	1	0	1	0	0	1	0	0	0	0	1	80.0	0.0	2.514533411928692	0.0	-0.4914666454340946	0.0	True	False	True	False	False	False	0.0	0.01033325374929839
chr12_47797300_G_C_b38	0.0297262	6.9975959829819265	4.430816798843313	0	0	0	1	0	1	0	0	1	0	0	0	0	1	80.0	0.0	2.514533411928692	0.0	-0.4914666454340946	0.0	True	False	True	False	False	False	0.0	0.01033325374929839
chr12_47797300_G_C_b38	0.0141082	6.9975959829819265	4.430816798843313	0	0	0	1	0	1	0	0	1	0	0	0	0	1	80.0	0.0	2.514533411928692	0.0	-0.4914666454340946	0.0	True	False	True	False	False	False	0.0	0.01033325374929839
chr12_47797300_G_C_b38	0.0141082	6.9975959829819265	4.430816798843313	0	0	0	1	0	1	0	0	1	0	0	0	0	1	80.0	0.0	2.514533411928692	0.0	-0.4914666454340946	0.0	True	False	True	False	False	False	0.0	0.01033325374929839
chr12_47797300_G_C_b38	0.0141082	6.9975959829819265	4.430816798843313	0	0	0	1	0	1	0	0	1	0	0	0	0	1	80.0	0.0	2.514533411928692	0.0	-0.4914666454340946	0.0	True	False	True	False	False	False	0.0	0.01033325374929839
chr12_47797300_G_C_b38	0.0141082	6.9975959829819265	4.430816798843313	0	0	0	1	0	1	0	0	1	0	0	0	0	1	80.0	0.0	2.514533411928692	0.0	-0.4914666454340946	0.0	True	False	True	False	False	False	0.0	0.01033325374929839
chr12_47797300_G_C_b38	0.0141082	6.9975959829819265	4.430816798843313	0	0	0	1	0	1	0	0	1	0	0	0	0	1	80.0	0.0	2.514533411928692	0.0	-0.4914666454340946	0.0	True	False	True	False	False	False	0.0	0.01033325374929839
chr12_47797300_G_C_b38	0.0297262	6.9975959829819265	4.430816798843313	0	0	0	1	0	1	0	0	1	0	0	0	0	1	80.0	0.0	2.514533411928692	0.0	-0.4914666454340946	0.0	True	False	True	False	False	False	0.0	0.01033325374929839
chr12_47797300_G_C_b38	0.0297262	6.9975959829819265	4.430816798843313	0	0	0	1	0	1	0	0	1	0	0	0	0	1	80.0	0.0	2.514533411928692	0.0	-0.4914666454340946	0.0	True	False	True	False	False	False	0.0	0.01033325374929839
chr12_47797300_G_C_b38	0.0141082	6.9975959829819265	4.430816798843313	0	0	0	1	0	1	0	0	1	0	0	0	0	1	80.0	0.0	2.514533411928692	0.0	-0.4914666454340946	0.0	True	False	True	False	False	False	0.0	0.01033325374929839
chr12_47797300_G_C_b38	0.0141082	6.9975959829819265	4.430816798843313	0	0	0	1	0	1	0	0	1	0	0	0	0	1	80.0	0.0	2.514533411928692	0.0	-0.4914666454340946	0.0	True	False	True	False	False	False	0.0	0.01033325374929839
chr12_47797300_G_C_b38	0.0141082	6.9975959829819265	4.430816798843313	0	0	0	1	0	1	0	0	1	0	0	0	0	1	80.0	0.0	2.514533411928692	0.0	-0.4914666454340946	0.0	True	False	True	False	False	False	0.0	0.01033325374929839
chr12_47797300_G_C_b38	0.0297262	6.9975959829819265	4.430816798843313	0	0	0	1	0	1	0	0	1	0	0	0	0	1	80.0	0.0	2.514533411928692	0.0	-0.4914666454340946	0.0	True	False	True	False	False	False	0.0	0.01033325374929839
chr12_47797300_G_C_b38	0.0297262	6.9975959829819265	4.430816798843313	0	0	0	1	0	1	0	0	1	0	0	0	0	1	80.0	0.0	2.514533411928692	0.0	-0.4914666454340946	0.0	True	False	True	False	False	False	0.0	0.01033325374929839
chr12_47797300_G_C_b38	0.0141082	6.9975959829819265	4.430816798843313	0	0	0	1	0	1	0	0	1	0	0	0	0	1	80.0	0.0	2.514533411928692	0.0	-0.4914666454340946	0.0	True	False	True	False	False	False	0.0	0.01033325374929839
chr12_47797300_G_C_b38	0.0297262	6.9975959829819265	4.430816798843313	0	0	0	1	0	1	0	0	1	0	0	0	0	1	80.0	0.0	2.514533411928692	0.0	-0.4914666454340946	0.0	True	False	True	False	False	False	0.0	0.01033325374929839
chr12_47797300_G_C_b38	0.0141082	6.9975959829819265	4.430816798843313	0	0	0	1	0	1	0	0	1	0	0	0	0	1	80.0	0.0	2.514533411928692	0.0	-0.4914666454340946	0.0	True	False	True	False	False	False	0.0	0.01033325374929839
chr12_47797300_G_C_b38	0.0141082	6.9975959829819265	4.430816798843313	0	0	0	1	0	1	0	0	1	0	0	0	0	1	80.0	0.0	2.514533411928692	0.0	-0.4914666454340946	0.0	True	False	True	False	False	False	0.0	0.01033325374929839
chr12_47797300_G_C_b38	0.0297262	6.9975959829819265	4.430816798843313	0	0	0	1	0	1	0	0	1	0	0	0	0	1	80.0	0.0	2.514533411928692	0.0	-0.4914666454340946	0.0	True	False	True	False	False	False	0.0	0.01033325374929839
chr19_43834688_C_T_b38	0.0825566	6.706862336602747	6.705639094860003	0	0	0	1	0	0	0	0	0	0	0	0	0	1	70.0	0.01	-0.7938923217944182	2.6433307447246626	4.42183589520311	0.0	True	False	True	False	False	False	0.0	0.010333147604944762
chr19_43834688_C_T_b38	0.0588291	6.706862336602747	6.705639094860003	0	0	0	1	0	0	0	0	0	0	0	0	0	1	70.0	0.01	-0.7938923217944182	2.6433307447246626	4.42183589520311	0.0	True	False	True	False	False	False	0.0	0.010333147604944762
chr12_95786914_T_C_b38	0.00836555	6.318968113746434	3.2188758248682006	0	0	0	0	0	1	0	0	1	0	0	1	0	1	30.0	0.002	9.183531570597427	0.0	5.047248000378033	6.96461425918067	True	False	True	False	False	False	0.0	0.010333104906681394
chr12_95786914_T_C_b38	0.00836555	6.318968113746434	3.2188758248682006	0	0	0	0	0	1	0	0	1	0	0	1	0	1	30.0	0.002	9.183531570597427	0.0	5.047248000378033	6.96461425918067	True	False	True	False	False	False	0.0	0.010333104906681394
chr12_95786914_T_C_b38	0.00836555	6.318968113746434	3.2188758248682006	0	0	0	0	0	1	0	0	1	0	0	1	0	1	30.0	0.002	9.183531570597427	0.0	5.047248000378033	6.96461425918067	True	False	True	False	False	False	0.0	0.010333104906681394
chr6_43621068_G_C_b38	0.00232926	7.9976631270201	6.376726947898627	1	1	0	0	0	1	0	1	1	1	1	1	0	1	60.0	0.01	-6.957211702887793	0.0	2.7199891870021204	0.0	False	True	True	False	False	False	0.0	0.010333058952442926
chr6_43621068_G_C_b38	0.00232926	7.9976631270201	6.376726947898627	1	1	0	0	0	1	0	1	1	1	1	1	0	1	60.0	0.01	-6.957211702887793	0.0	2.7199891870021204	0.0	False	True	True	False	False	False	0.0	0.010333058952442926
chr6_43621068_G_C_b38	0.00232926	7.9976631270201	6.376726947898627	1	1	0	0	0	1	0	1	1	1	1	1	0	1	60.0	0.01	-6.957211702887793	0.0	2.7199891870021204	0.0	False	True	True	False	False	False	0.0	0.010333058952442926
chr6_43621068_G_C_b38	0.00232926	7.9976631270201	6.376726947898627	1	1	0	0	0	1	0	1	1	1	1	1	0	1	60.0	0.01	-6.957211702887793	0.0	2.7199891870021204	0.0	False	True	True	False	False	False	0.0	0.010333058952442926
chr18_50257707_C_T_b38	0.0637978	6.222576268071369	7.1284959456800365	0	0	0	1	0	0	0	0	0	0	0	0	0	0	40.0	0.124	-4.542330659363064	0.0	7.0559036350804405	2.7627365352590374	True	False	True	False	False	False	0.0	0.010333030204408655
chr6_142168970_T_C_b38	0.00245878	6.364750756851911	6.363028103540465	0	0	0	1	0	0	0	0	0	0	0	0	0	1	50.0	0.001	-2.714292269694619	2.446125370401101	2.489320117984036	0.2878763935727662	True	False	True	False	False	False	0.0	0.010332936775156802
chr6_142168970_T_C_b38	0.00197652	6.364750756851911	6.363028103540465	0	0	0	1	0	0	0	0	0	0	0	0	0	1	50.0	0.001	-2.714292269694619	2.446125370401101	2.489320117984036	0.2878763935727662	True	False	True	False	False	False	0.0	0.010332936775156802
chr5_160349040_A_G_b38	0.00499012	6.60934924316738	6.60934924316738	0	0	0	0	0	0	0	0	0	0	1	1	0	0	50.0	0.988	-8.260119406531592	0.0	1.2240469421508564	0.0	False	True	True	False	False	False		0.01033291297019619
chr7_107152730_T_A_b38	0.0375109	6.257667587882639	6.102558594613569	0	0	0	0	0	1	0	0	1	0	0	1	0	1	30.0	0.0	-7.790094914386366	0.0	4.571482177494836	1.065285301682592	True	False	True	False	False	False	0.0	0.010332829368973586
chr12_40352271_T_C_b38	0.0249888	6.289715570908998	6.289715570908998	0	0	1	0	1	0	0	0	0	0	0	1	0	1	40.0	0.0	-2.097811615956965	1.5529158242524073	1.0229691235764378	0.48709944516702564	True	False	True	False	False	False	0.0	0.01033269478918632
chr12_40352271_T_C_b38	0.0159243	6.289715570908998	6.289715570908998	0	0	1	0	1	0	0	0	0	0	0	1	0	1	40.0	0.0	-2.097811615956965	1.5529158242524073	1.0229691235764378	0.48709944516702564	True	False	True	False	False	False	0.0	0.01033269478918632
chr11_71437258_T_G_b38	0.00109964	6.530877627725885	6.317164686747284	0	0	1	0	0	0	0	0	0	0	0	1	0	1	60.0	0.0	4.663067056416358	0.0	2.057555694034299	1.862360849076424	True	False	True	False	False	False	0.0	0.010332675025885526
chr11_71437258_T_G_b38	0.00150091	6.530877627725885	6.317164686747284	0	0	1	0	0	0	0	0	0	0	0	1	0	1	60.0	0.0	4.663067056416358	0.0	2.057555694034299	1.862360849076424	True	False	True	False	False	False	0.0	0.010332675025885526
chr11_71437258_T_G_b38	0.00150091	6.530877627725885	6.317164686747284	0	0	1	0	0	0	0	0	0	0	0	1	0	1	60.0	0.0	4.663067056416358	0.0	2.057555694034299	1.862360849076424	True	False	True	False	False	False	0.0	0.010332675025885526
chr11_71437258_T_G_b38	0.00109964	6.530877627725885	6.317164686747284	0	0	1	0	0	0	0	0	0	0	0	1	0	1	60.0	0.0	4.663067056416358	0.0	2.057555694034299	1.862360849076424	True	False	True	False	False	False	0.0	0.010332675025885526
chr11_71437258_T_G_b38	0.00150091	6.530877627725885	6.317164686747284	0	0	1	0	0	0	0	0	0	0	0	1	0	1	60.0	0.0	4.663067056416358	0.0	2.057555694034299	1.862360849076424	True	False	True	False	False	False	0.0	0.010332675025885526
chr11_71437258_T_G_b38	0.00109964	6.530877627725885	6.317164686747284	0	0	1	0	0	0	0	0	0	0	0	1	0	1	60.0	0.0	4.663067056416358	0.0	2.057555694034299	1.862360849076424	True	False	True	False	False	False	0.0	0.010332675025885526
chr14_92836863_G_C_b38	0.00673911	6.375024819828097	6.259581464064923	0	0	1	1	0	0	0	0	0	0	0	1	0	1	40.0	0.025	-7.51339595691431	0.0	-5.073143269371499	0.0	True	False	True	False	False	False	0.0	0.010332649244425934
chr14_92836863_G_C_b38	0.00673911	6.375024819828097	6.259581464064923	0	0	1	1	0	0	0	0	0	0	0	1	0	1	40.0	0.025	-7.51339595691431	0.0	-5.073143269371499	0.0	True	False	True	False	False	False	0.0	0.010332649244425934
chr7_36871259_C_G_b38	0.00107388	6.7650389767805414	6.665683717782408	0	0	0	1	1	0	0	1	0	0	0	1	0	1	60.0	0.003	-7.590168511946288	0.5565531856378101	4.464975347428712	0.0	True	False	True	False	False	False	0.0	0.01033249420216865
chr9_32435678_A_G_b38	0.0042654	6.579251212010101	6.349138991379798	0	0	1	0	0	1	0	0	1	1	0	1	0	1	40.0	0.0	-1.4650473697423056	3.887130036583269	5.823353887508816	0.0	True	False	True	False	False	False	0.0	0.010332483608442697
chr9_32435678_A_G_b38	0.0042654	6.579251212010101	6.349138991379798	0	0	1	0	0	1	0	0	1	1	0	1	0	1	40.0	0.0	-1.4650473697423056	3.887130036583269	5.823353887508816	0.0	True	False	True	False	False	False	0.0	0.010332483608442697
chr9_32435678_A_G_b38	0.0042654	6.579251212010101	6.349138991379798	0	0	1	0	0	1	0	0	1	1	0	1	0	1	40.0	0.0	-1.4650473697423056	3.887130036583269	5.823353887508816	0.0	True	False	True	False	False	False	0.0	0.010332483608442697
chr9_32435678_A_G_b38	0.0042654	6.579251212010101	6.349138991379798	0	0	1	0	0	1	0	0	1	1	0	1	0	1	40.0	0.0	-1.4650473697423056	3.887130036583269	5.823353887508816	0.0	True	False	True	False	False	False	0.0	0.010332483608442697
chr9_32435678_A_G_b38	0.00109471	6.579251212010101	6.349138991379798	0	0	1	0	0	1	0	0	1	1	0	1	0	1	40.0	0.0	-1.4650473697423056	3.887130036583269	5.823353887508816	0.0	True	False	True	False	False	False	0.0	0.010332483608442697
chr9_32435678_A_G_b38	0.00109471	6.579251212010101	6.349138991379798	0	0	1	0	0	1	0	0	1	1	0	1	0	1	40.0	0.0	-1.4650473697423056	3.887130036583269	5.823353887508816	0.0	True	False	True	False	False	False	0.0	0.010332483608442697
chr9_32435678_A_G_b38	0.00109471	6.579251212010101	6.349138991379798	0	0	1	0	0	1	0	0	1	1	0	1	0	1	40.0	0.0	-1.4650473697423056	3.887130036583269	5.823353887508816	0.0	True	False	True	False	False	False	0.0	0.010332483608442697
chr9_32435678_A_G_b38	0.00109471	6.579251212010101	6.349138991379798	0	0	1	0	0	1	0	0	1	1	0	1	0	1	40.0	0.0	-1.4650473697423056	3.887130036583269	5.823353887508816	0.0	True	False	True	False	False	False	0.0	0.010332483608442697
chr10_24863415_A_T_b38	0.00103616	6.459904454377535	8.518592212329946	0	0	0	1	0	0	0	0	0	0	0	0	0	0	40.0	0.577	5.259840780875812	0.0	4.699282892182609	0.18524808991427477	True	False	True	False	False	False		0.010332424791763769
chr5_16780207_C_A_b38	0.00983477	5.762051382780177	5.75890177387728	0	0	0	0	1	0	0	0	0	0	0	0	0	1	20.0	0.002	-16.560604739606635	0.0	4.098416283763193	0.0	True	False	True	False	False	False	0.0	0.010332392825096145
chr5_16780207_C_A_b38	0.00983477	5.762051382780177	5.75890177387728	0	0	0	0	1	0	0	0	0	0	0	0	0	1	20.0	0.002	-16.560604739606635	0.0	4.098416283763193	0.0	True	False	True	False	False	False	0.0	0.010332392825096145
chr1_194633_G_C_b38	0.00119742	6.447305862541213	6.4457198193855785	0	0	1	1	0	0	0	0	0	0	0	0	0	0	60.0	0.0	-8.230987074762126	2.5442056284942467	-4.953886526279341	0.0	True	False	True	False	False	False		0.010332114679973867
chr10_93502372_G_C_b38	0.00173584	6.594413459749778	6.608000625296087	0	0	0	0	0	1	0	0	1	0	0	1	0	1	40.0	0.005	-15.408887418125037	0.0	1.955750541170552	0.0	True	False	True	False	False	False	0.0	0.010332067875709422
chr11_75603742_G_T_b38	0.00179964	7.724446645633537	6.784457062637643	0	0	0	0	0	1	0	0	1	1	1	1	1	0	70.0	0.0	1.4899136379150335	0.0	5.555507141566501	0.0	False	True	True	False	False	False	0.0	0.010332067405646064
chr21_45193124_A_G_b38	0.0035849	6.3561076606958915	8.991437814919227	0	0	1	1	0	0	0	0	0	0	0	0	0	1	40.0	0.317	-18.053714851201462	1.794649938479136	-6.407066176652485	0.0	True	False	True	False	False	False		0.01033181636238972
chr20_34699621_T_C_b38	0.023884	6.651571873589727	6.651571873589727	0	0	0	1	0	0	0	0	0	0	0	1	0	1	60.0	0.0	9.93035298742713	1.297784483874768	10.163815866239226	8.438129348793481	True	False	True	False	False	False	0.0	0.010331695182917943
chr3_169795344_T_C_b38	0.00155167	6.933423025730715	6.933423025730715	1	0	1	0	0	0	0	0	0	0	1	0	0	1	20.0	0.001	-4.166731674378106	0.0	3.15397788848351	0.11249910040938005	False	True	True	False	False	False	0.0	0.010331695161280031
chr3_169795344_T_C_b38	0.00155167	6.933423025730715	6.933423025730715	1	0	1	0	0	0	0	0	0	0	1	0	0	1	20.0	0.001	-4.166731674378106	0.0	3.15397788848351	0.11249910040938005	False	True	True	False	False	False	0.0	0.010331695161280031
chr3_169795344_T_C_b38	0.00155167	6.933423025730715	6.933423025730715	1	0	1	0	0	0	0	0	0	0	1	0	0	1	20.0	0.001	-4.166731674378106	0.0	3.15397788848351	0.11249910040938005	False	True	True	False	False	False	0.0	0.010331695161280031
chr3_169795344_T_C_b38	0.00155167	6.933423025730715	6.933423025730715	1	0	1	0	0	0	0	0	0	0	1	0	0	1	20.0	0.001	-4.166731674378106	0.0	3.15397788848351	0.11249910040938005	False	True	True	False	False	False	0.0	0.010331695161280031
chr12_101352512_T_G_b38	0.00346096	6.42648845745769	5.765191102784844	0	0	1	1	0	0	0	0	0	0	0	0	0	1	40.0	0.097	-1.0471146821635802	1.848026276151525	7.698460227343844	7.03786661639262	True	False	True	False	False	False	0.0	0.010331676727332812
chr12_101352512_T_G_b38	0.00346096	6.42648845745769	5.765191102784844	0	0	1	1	0	0	0	0	0	0	0	0	0	1	40.0	0.097	-1.0471146821635802	1.848026276151525	7.698460227343844	7.03786661639262	True	False	True	False	False	False	0.0	0.010331676727332812
chr12_101352512_T_G_b38	0.00346096	6.42648845745769	5.765191102784844	0	0	1	1	0	0	0	0	0	0	0	0	0	1	40.0	0.097	-1.0471146821635802	1.848026276151525	7.698460227343844	7.03786661639262	True	False	True	False	False	False	0.0	0.010331676727332812
chr11_26642724_C_G_b38	0.0010904	6.129050210060545	6.126869184114185	0	0	1	0	0	0	0	0	0	0	0	0	0	0	40.0	0.005	-6.349244121883815	0.0	2.9732176694714383	1.1161074455338567	True	False	True	False	False	False	0.0	0.01033163631759564
chr11_26642724_C_G_b38	0.0010904	6.129050210060545	6.126869184114185	0	0	1	0	0	0	0	0	0	0	0	0	0	0	40.0	0.005	-6.349244121883815	0.0	2.9732176694714383	1.1161074455338567	True	False	True	False	False	False	0.0	0.01033163631759564
chr12_61721384_T_C_b38	0.0131861	6.133398042996649	6.133398042996649	0	0	1	0	0	0	0	1	0	0	0	0	0	0	30.0	0.0	2.7561741261051167	1.9725238654021615	-2.083623385238994	0.0	True	False	True	False	False	False		0.010331486658967657
chr2_186506379_G_T_b38	0.0622296	6.461468176353717	5.666426688112432	0	0	1	0	0	1	0	0	1	0	0	1	0	1	40.0	0.001	-0.6947681763730201	4.849148162147077	-0.1523447730086644	0.0	True	False	True	False	False	False	0.0	0.010331466522390326
chr2_186506379_G_T_b38	0.0622296	6.461468176353717	5.666426688112432	0	0	1	0	0	1	0	0	1	0	0	1	0	1	40.0	0.001	-0.6947681763730201	4.849148162147077	-0.1523447730086644	0.0	True	False	True	False	False	False	0.0	0.010331466522390326
chr2_186506379_G_T_b38	0.0186853	6.461468176353717	5.666426688112432	0	0	1	0	0	1	0	0	1	0	0	1	0	1	40.0	0.001	-0.6947681763730201	4.849148162147077	-0.1523447730086644	0.0	True	False	True	False	False	False	0.0	0.010331466522390326
chr2_186506379_G_T_b38	0.0186853	6.461468176353717	5.666426688112432	0	0	1	0	0	1	0	0	1	0	0	1	0	1	40.0	0.001	-0.6947681763730201	4.849148162147077	-0.1523447730086644	0.0	True	False	True	False	False	False	0.0	0.010331466522390326
chr2_186506379_G_T_b38	0.0622296	6.461468176353717	5.666426688112432	0	0	1	0	0	1	0	0	1	0	0	1	0	1	40.0	0.001	-0.6947681763730201	4.849148162147077	-0.1523447730086644	0.0	True	False	True	False	False	False	0.0	0.010331466522390326
chr2_186506379_G_T_b38	0.0622296	6.461468176353717	5.666426688112432	0	0	1	0	0	1	0	0	1	0	0	1	0	1	40.0	0.001	-0.6947681763730201	4.849148162147077	-0.1523447730086644	0.0	True	False	True	False	False	False	0.0	0.010331466522390326
chr2_186506379_G_T_b38	0.0186853	6.461468176353717	5.666426688112432	0	0	1	0	0	1	0	0	1	0	0	1	0	1	40.0	0.001	-0.6947681763730201	4.849148162147077	-0.1523447730086644	0.0	True	False	True	False	False	False	0.0	0.010331466522390326
chr2_186506379_G_T_b38	0.0622296	6.461468176353717	5.666426688112432	0	0	1	0	0	1	0	0	1	0	0	1	0	1	40.0	0.001	-0.6947681763730201	4.849148162147077	-0.1523447730086644	0.0	True	False	True	False	False	False	0.0	0.010331466522390326
chr2_186506379_G_T_b38	0.0186853	6.461468176353717	5.666426688112432	0	0	1	0	0	1	0	0	1	0	0	1	0	1	40.0	0.001	-0.6947681763730201	4.849148162147077	-0.1523447730086644	0.0	True	False	True	False	False	False	0.0	0.010331466522390326
chr2_186506379_G_T_b38	0.0186853	6.461468176353717	5.666426688112432	0	0	1	0	0	1	0	0	1	0	0	1	0	1	40.0	0.001	-0.6947681763730201	4.849148162147077	-0.1523447730086644	0.0	True	False	True	False	False	False	0.0	0.010331466522390326
chr2_186506379_G_T_b38	0.0186853	6.461468176353717	5.666426688112432	0	0	1	0	0	1	0	0	1	0	0	1	0	1	40.0	0.001	-0.6947681763730201	4.849148162147077	-0.1523447730086644	0.0	True	False	True	False	False	False	0.0	0.010331466522390326
chr2_186506379_G_T_b38	0.0622296	6.461468176353717	5.666426688112432	0	0	1	0	0	1	0	0	1	0	0	1	0	1	40.0	0.001	-0.6947681763730201	4.849148162147077	-0.1523447730086644	0.0	True	False	True	False	False	False	0.0	0.010331466522390326
chr2_186506379_G_T_b38	0.0186853	6.461468176353717	5.666426688112432	0	0	1	0	0	1	0	0	1	0	0	1	0	1	40.0	0.001	-0.6947681763730201	4.849148162147077	-0.1523447730086644	0.0	True	False	True	False	False	False	0.0	0.010331466522390326
chr2_186506379_G_T_b38	0.0622296	6.461468176353717	5.666426688112432	0	0	1	0	0	1	0	0	1	0	0	1	0	1	40.0	0.001	-0.6947681763730201	4.849148162147077	-0.1523447730086644	0.0	True	False	True	False	False	False	0.0	0.010331466522390326
chr2_48581759_C_T_b38	0.00268977	6.690842277418564	6.690842277418564	0	0	1	0	1	0	0	0	0	0	1	0	0	1	60.0	1.0	-2.181430456656572	0.0	-3.703886663708417	0.0	False	True	True	False	False	False	0.0	0.010331256762290447
chr12_121848501_C_G_b38	0.00131775	6.3561076606958915	6.210600077024653	0	0	0	0	0	0	0	0	0	0	0	0	0	1	60.0	0.014	-1.5944156769240547	0.0	-1.0579509119336803	0.0	True	False	True	False	False	False	0.0	0.010331221481644521
chr12_121848501_C_G_b38	0.00231114	6.3561076606958915	6.210600077024653	0	0	0	0	0	0	0	0	0	0	0	0	0	1	60.0	0.014	-1.5944156769240547	0.0	-1.0579509119336803	0.0	True	False	True	False	False	False	0.0	0.010331221481644521
chr5_132882769_A_G_b38	0.0466725	6.342121418721152	6.3473892096560105	0	0	0	1	0	0	0	0	0	0	0	1	0	1	40.0	0.001	0.9560298461164024	5.773136662835101	4.334755770371892	0.11956978755617254	True	False	True	False	False	False	0.0	0.010331207950127264
chr5_132882769_A_G_b38	0.0466725	6.342121418721152	6.3473892096560105	0	0	0	1	0	0	0	0	0	0	0	1	0	1	40.0	0.001	0.9560298461164024	5.773136662835101	4.334755770371892	0.11956978755617254	True	False	True	False	False	False	0.0	0.010331207950127264
chr5_132882769_A_G_b38	0.0466725	6.342121418721152	6.3473892096560105	0	0	0	1	0	0	0	0	0	0	0	1	0	1	40.0	0.001	0.9560298461164024	5.773136662835101	4.334755770371892	0.11956978755617254	True	False	True	False	False	False	0.0	0.010331207950127264
chr3_9760915_G_C_b38	0.0102204	7.126087273299125	7.251344983372214	1	0	0	1	0	0	0	1	0	0	0	1	0	1	50.0	0.003	-9.888475972672255	0.4558347598363035	9.874777260611395	0.39564480501116606	False	True	True	False	False	False	0.0	0.010331206160395366
chr3_9760915_G_C_b38	0.0102204	7.126087273299125	7.251344983372214	1	0	0	1	0	0	0	1	0	0	0	1	0	1	50.0	0.003	-9.888475972672255	0.4558347598363035	9.874777260611395	0.39564480501116606	False	True	True	False	False	False	0.0	0.010331206160395366
chr3_9760915_G_C_b38	0.0102204	7.126087273299125	7.251344983372214	1	0	0	1	0	0	0	1	0	0	0	1	0	1	50.0	0.003	-9.888475972672255	0.4558347598363035	9.874777260611395	0.39564480501116606	False	True	True	False	False	False	0.0	0.010331206160395366
chr3_9760915_G_C_b38	0.0102204	7.126087273299125	7.251344983372214	1	0	0	1	0	0	0	1	0	0	0	1	0	1	50.0	0.003	-9.888475972672255	0.4558347598363035	9.874777260611395	0.39564480501116606	False	True	True	False	False	False	0.0	0.010331206160395366
chr3_9760915_G_C_b38	0.0102204	7.126087273299125	7.251344983372214	1	0	0	1	0	0	0	1	0	0	0	1	0	1	50.0	0.003	-9.888475972672255	0.4558347598363035	9.874777260611395	0.39564480501116606	False	True	True	False	False	False	0.0	0.010331206160395366
chr3_9760915_G_C_b38	0.0102204	7.126087273299125	7.251344983372214	1	0	0	1	0	0	0	1	0	0	0	1	0	1	50.0	0.003	-9.888475972672255	0.4558347598363035	9.874777260611395	0.39564480501116606	False	True	True	False	False	False	0.0	0.010331206160395366
chr4_2272508_G_A_b38	0.0567049	7.088408778675395	6.499787040655854	0	0	0	0	0	1	0	1	1	1	0	1	0	1	60.0	0.0	-11.596986075886193	2.7481299913618558	2.5233264865423664	0.9448670058281508	True	False	True	False	False	False	0.0	0.010331198775281037
chr4_2272508_G_A_b38	0.00190264	7.088408778675395	6.499787040655854	0	0	0	0	0	1	0	1	1	1	0	1	0	1	60.0	0.0	-11.596986075886193	2.7481299913618558	2.5233264865423664	0.9448670058281508	True	False	True	False	False	False	0.0	0.010331198775281037
chr4_2272508_G_A_b38	0.0106907	7.088408778675395	6.499787040655854	0	0	0	0	0	1	0	1	1	1	0	1	0	1	60.0	0.0	-11.596986075886193	2.7481299913618558	2.5233264865423664	0.9448670058281508	True	False	True	False	False	False	0.0	0.010331198775281037
chr4_2272508_G_A_b38	0.00190264	7.088408778675395	6.499787040655854	0	0	0	0	0	1	0	1	1	1	0	1	0	1	60.0	0.0	-11.596986075886193	2.7481299913618558	2.5233264865423664	0.9448670058281508	True	False	True	False	False	False	0.0	0.010331198775281037
chr4_2272508_G_A_b38	0.00190264	7.088408778675395	6.499787040655854	0	0	0	0	0	1	0	1	1	1	0	1	0	1	60.0	0.0	-11.596986075886193	2.7481299913618558	2.5233264865423664	0.9448670058281508	True	False	True	False	False	False	0.0	0.010331198775281037
chr4_2272508_G_A_b38	0.0567049	7.088408778675395	6.499787040655854	0	0	0	0	0	1	0	1	1	1	0	1	0	1	60.0	0.0	-11.596986075886193	2.7481299913618558	2.5233264865423664	0.9448670058281508	True	False	True	False	False	False	0.0	0.010331198775281037
chr4_2272508_G_A_b38	0.0106907	7.088408778675395	6.499787040655854	0	0	0	0	0	1	0	1	1	1	0	1	0	1	60.0	0.0	-11.596986075886193	2.7481299913618558	2.5233264865423664	0.9448670058281508	True	False	True	False	False	False	0.0	0.010331198775281037
chr4_2272508_G_A_b38	0.0106907	7.088408778675395	6.499787040655854	0	0	0	0	0	1	0	1	1	1	0	1	0	1	60.0	0.0	-11.596986075886193	2.7481299913618558	2.5233264865423664	0.9448670058281508	True	False	True	False	False	False	0.0	0.010331198775281037
chr4_2272508_G_A_b38	0.0567049	7.088408778675395	6.499787040655854	0	0	0	0	0	1	0	1	1	1	0	1	0	1	60.0	0.0	-11.596986075886193	2.7481299913618558	2.5233264865423664	0.9448670058281508	True	False	True	False	False	False	0.0	0.010331198775281037
chr4_2272508_G_A_b38	0.0567049	7.088408778675395	6.499787040655854	0	0	0	0	0	1	0	1	1	1	0	1	0	1	60.0	0.0	-11.596986075886193	2.7481299913618558	2.5233264865423664	0.9448670058281508	True	False	True	False	False	False	0.0	0.010331198775281037
chr4_2272508_G_A_b38	0.0106907	7.088408778675395	6.499787040655854	0	0	0	0	0	1	0	1	1	1	0	1	0	1	60.0	0.0	-11.596986075886193	2.7481299913618558	2.5233264865423664	0.9448670058281508	True	False	True	False	False	False	0.0	0.010331198775281037
chr4_2272508_G_A_b38	0.0567049	7.088408778675395	6.499787040655854	0	0	0	0	0	1	0	1	1	1	0	1	0	1	60.0	0.0	-11.596986075886193	2.7481299913618558	2.5233264865423664	0.9448670058281508	True	False	True	False	False	False	0.0	0.010331198775281037
chr4_2272508_G_A_b38	0.0106907	7.088408778675395	6.499787040655854	0	0	0	0	0	1	0	1	1	1	0	1	0	1	60.0	0.0	-11.596986075886193	2.7481299913618558	2.5233264865423664	0.9448670058281508	True	False	True	False	False	False	0.0	0.010331198775281037
chr4_2272508_G_A_b38	0.0106907	7.088408778675395	6.499787040655854	0	0	0	0	0	1	0	1	1	1	0	1	0	1	60.0	0.0	-11.596986075886193	2.7481299913618558	2.5233264865423664	0.9448670058281508	True	False	True	False	False	False	0.0	0.010331198775281037
chr4_2272508_G_A_b38	0.0567049	7.088408778675395	6.499787040655854	0	0	0	0	0	1	0	1	1	1	0	1	0	1	60.0	0.0	-11.596986075886193	2.7481299913618558	2.5233264865423664	0.9448670058281508	True	False	True	False	False	False	0.0	0.010331198775281037
chr4_2272508_G_A_b38	0.0567049	7.088408778675395	6.499787040655854	0	0	0	0	0	1	0	1	1	1	0	1	0	1	60.0	0.0	-11.596986075886193	2.7481299913618558	2.5233264865423664	0.9448670058281508	True	False	True	False	False	False	0.0	0.010331198775281037
chr4_2272508_G_A_b38	0.0567049	7.088408778675395	6.499787040655854	0	0	0	0	0	1	0	1	1	1	0	1	0	1	60.0	0.0	-11.596986075886193	2.7481299913618558	2.5233264865423664	0.9448670058281508	True	False	True	False	False	False	0.0	0.010331198775281037
chr4_2272508_G_A_b38	0.0567049	7.088408778675395	6.499787040655854	0	0	0	0	0	1	0	1	1	1	0	1	0	1	60.0	0.0	-11.596986075886193	2.7481299913618558	2.5233264865423664	0.9448670058281508	True	False	True	False	False	False	0.0	0.010331198775281037
chr4_2272508_G_A_b38	0.00190264	7.088408778675395	6.499787040655854	0	0	0	0	0	1	0	1	1	1	0	1	0	1	60.0	0.0	-11.596986075886193	2.7481299913618558	2.5233264865423664	0.9448670058281508	True	False	True	False	False	False	0.0	0.010331198775281037
chr4_2272508_G_A_b38	0.00190264	7.088408778675395	6.499787040655854	0	0	0	0	0	1	0	1	1	1	0	1	0	1	60.0	0.0	-11.596986075886193	2.7481299913618558	2.5233264865423664	0.9448670058281508	True	False	True	False	False	False	0.0	0.010331198775281037
chr4_2272508_G_A_b38	0.00190264	7.088408778675395	6.499787040655854	0	0	0	0	0	1	0	1	1	1	0	1	0	1	60.0	0.0	-11.596986075886193	2.7481299913618558	2.5233264865423664	0.9448670058281508	True	False	True	False	False	False	0.0	0.010331198775281037
chr4_2272508_G_A_b38	0.00190264	7.088408778675395	6.499787040655854	0	0	0	0	0	1	0	1	1	1	0	1	0	1	60.0	0.0	-11.596986075886193	2.7481299913618558	2.5233264865423664	0.9448670058281508	True	False	True	False	False	False	0.0	0.010331198775281037
chr4_2272508_G_A_b38	0.0106907	7.088408778675395	6.499787040655854	0	0	0	0	0	1	0	1	1	1	0	1	0	1	60.0	0.0	-11.596986075886193	2.7481299913618558	2.5233264865423664	0.9448670058281508	True	False	True	False	False	False	0.0	0.010331198775281037
chr4_2272508_G_A_b38	0.0150465	7.088408778675395	6.499787040655854	0	0	0	0	0	1	0	1	1	1	0	1	0	1	60.0	0.0	-11.596986075886193	2.7481299913618558	2.5233264865423664	0.9448670058281508	True	False	True	False	False	False	0.0	0.010331198775281037
chr4_2272508_G_A_b38	0.00190264	7.088408778675395	6.499787040655854	0	0	0	0	0	1	0	1	1	1	0	1	0	1	60.0	0.0	-11.596986075886193	2.7481299913618558	2.5233264865423664	0.9448670058281508	True	False	True	False	False	False	0.0	0.010331198775281037
chr4_2272508_G_A_b38	0.0150465	7.088408778675395	6.499787040655854	0	0	0	0	0	1	0	1	1	1	0	1	0	1	60.0	0.0	-11.596986075886193	2.7481299913618558	2.5233264865423664	0.9448670058281508	True	False	True	False	False	False	0.0	0.010331198775281037
chr4_2272508_G_A_b38	0.00190264	7.088408778675395	6.499787040655854	0	0	0	0	0	1	0	1	1	1	0	1	0	1	60.0	0.0	-11.596986075886193	2.7481299913618558	2.5233264865423664	0.9448670058281508	True	False	True	False	False	False	0.0	0.010331198775281037
chr4_2272508_G_A_b38	0.00190264	7.088408778675395	6.499787040655854	0	0	0	0	0	1	0	1	1	1	0	1	0	1	60.0	0.0	-11.596986075886193	2.7481299913618558	2.5233264865423664	0.9448670058281508	True	False	True	False	False	False	0.0	0.010331198775281037
chr4_2272508_G_A_b38	0.0106907	7.088408778675395	6.499787040655854	0	0	0	0	0	1	0	1	1	1	0	1	0	1	60.0	0.0	-11.596986075886193	2.7481299913618558	2.5233264865423664	0.9448670058281508	True	False	True	False	False	False	0.0	0.010331198775281037
chr4_2272508_G_A_b38	0.0106907	7.088408778675395	6.499787040655854	0	0	0	0	0	1	0	1	1	1	0	1	0	1	60.0	0.0	-11.596986075886193	2.7481299913618558	2.5233264865423664	0.9448670058281508	True	False	True	False	False	False	0.0	0.010331198775281037
chr4_2272508_G_A_b38	0.0106907	7.088408778675395	6.499787040655854	0	0	0	0	0	1	0	1	1	1	0	1	0	1	60.0	0.0	-11.596986075886193	2.7481299913618558	2.5233264865423664	0.9448670058281508	True	False	True	False	False	False	0.0	0.010331198775281037
chr4_2272508_G_A_b38	0.0150465	7.088408778675395	6.499787040655854	0	0	0	0	0	1	0	1	1	1	0	1	0	1	60.0	0.0	-11.596986075886193	2.7481299913618558	2.5233264865423664	0.9448670058281508	True	False	True	False	False	False	0.0	0.010331198775281037
chr4_2272508_G_A_b38	0.0150465	7.088408778675395	6.499787040655854	0	0	0	0	0	1	0	1	1	1	0	1	0	1	60.0	0.0	-11.596986075886193	2.7481299913618558	2.5233264865423664	0.9448670058281508	True	False	True	False	False	False	0.0	0.010331198775281037
chr4_2272508_G_A_b38	0.0150465	7.088408778675395	6.499787040655854	0	0	0	0	0	1	0	1	1	1	0	1	0	1	60.0	0.0	-11.596986075886193	2.7481299913618558	2.5233264865423664	0.9448670058281508	True	False	True	False	False	False	0.0	0.010331198775281037
chr4_2272508_G_A_b38	0.0150465	7.088408778675395	6.499787040655854	0	0	0	0	0	1	0	1	1	1	0	1	0	1	60.0	0.0	-11.596986075886193	2.7481299913618558	2.5233264865423664	0.9448670058281508	True	False	True	False	False	False	0.0	0.010331198775281037
chr4_2272508_G_A_b38	0.0150465	7.088408778675395	6.499787040655854	0	0	0	0	0	1	0	1	1	1	0	1	0	1	60.0	0.0	-11.596986075886193	2.7481299913618558	2.5233264865423664	0.9448670058281508	True	False	True	False	False	False	0.0	0.010331198775281037
chr4_2272508_G_A_b38	0.0150465	7.088408778675395	6.499787040655854	0	0	0	0	0	1	0	1	1	1	0	1	0	1	60.0	0.0	-11.596986075886193	2.7481299913618558	2.5233264865423664	0.9448670058281508	True	False	True	False	False	False	0.0	0.010331198775281037
chr4_2272508_G_A_b38	0.0150465	7.088408778675395	6.499787040655854	0	0	0	0	0	1	0	1	1	1	0	1	0	1	60.0	0.0	-11.596986075886193	2.7481299913618558	2.5233264865423664	0.9448670058281508	True	False	True	False	False	False	0.0	0.010331198775281037
chr4_2272508_G_A_b38	0.0567049	7.088408778675395	6.499787040655854	0	0	0	0	0	1	0	1	1	1	0	1	0	1	60.0	0.0	-11.596986075886193	2.7481299913618558	2.5233264865423664	0.9448670058281508	True	False	True	False	False	False	0.0	0.010331198775281037
chr4_2272508_G_A_b38	0.00190264	7.088408778675395	6.499787040655854	0	0	0	0	0	1	0	1	1	1	0	1	0	1	60.0	0.0	-11.596986075886193	2.7481299913618558	2.5233264865423664	0.9448670058281508	True	False	True	False	False	False	0.0	0.010331198775281037
chr4_2272508_G_A_b38	0.0106907	7.088408778675395	6.499787040655854	0	0	0	0	0	1	0	1	1	1	0	1	0	1	60.0	0.0	-11.596986075886193	2.7481299913618558	2.5233264865423664	0.9448670058281508	True	False	True	False	False	False	0.0	0.010331198775281037
chr4_2272508_G_A_b38	0.0150465	7.088408778675395	6.499787040655854	0	0	0	0	0	1	0	1	1	1	0	1	0	1	60.0	0.0	-11.596986075886193	2.7481299913618558	2.5233264865423664	0.9448670058281508	True	False	True	False	False	False	0.0	0.010331198775281037
chr4_2272508_G_A_b38	0.0567049	7.088408778675395	6.499787040655854	0	0	0	0	0	1	0	1	1	1	0	1	0	1	60.0	0.0	-11.596986075886193	2.7481299913618558	2.5233264865423664	0.9448670058281508	True	False	True	False	False	False	0.0	0.010331198775281037
chr4_2272508_G_A_b38	0.0150465	7.088408778675395	6.499787040655854	0	0	0	0	0	1	0	1	1	1	0	1	0	1	60.0	0.0	-11.596986075886193	2.7481299913618558	2.5233264865423664	0.9448670058281508	True	False	True	False	False	False	0.0	0.010331198775281037
chr4_89927206_G_C_b38	0.00156746	6.380122536899765	6.3784261836515865	0	0	0	0	0	0	0	0	0	0	0	0	0	1	40.0	0.804	4.121217648022766	0.0	6.149410611251632	1.6401757449350143	True	False	True	False	False	False	0.0	0.01033119525008713
chr4_89927206_G_C_b38	0.00156746	6.380122536899765	6.3784261836515865	0	0	0	0	0	0	0	0	0	0	0	0	0	1	40.0	0.804	4.121217648022766	0.0	6.149410611251632	1.6401757449350143	True	False	True	False	False	False	0.0	0.01033119525008713
chr3_38140645_C_G_b38	0.00419622	7.416979621381154	5.318119993844216	0	1	0	0	0	1	0	1	1	1	0	1	0	1	60.0	0.001	-6.471538291097722	0.0	4.401477753727093	0.0	False	True	True	False	False	False	0.0	0.010331093721188981
chr3_38140645_C_G_b38	0.00419622	7.416979621381154	5.318119993844216	0	1	0	0	0	1	0	1	1	1	0	1	0	1	60.0	0.001	-6.471538291097722	0.0	4.401477753727093	0.0	False	True	True	False	False	False	0.0	0.010331093721188981
chr3_38140645_C_G_b38	0.00419622	7.416979621381154	5.318119993844216	0	1	0	0	0	1	0	1	1	1	0	1	0	1	60.0	0.001	-6.471538291097722	0.0	4.401477753727093	0.0	False	True	True	False	False	False	0.0	0.010331093721188981
chr3_38140645_C_G_b38	0.00419622	7.416979621381154	5.318119993844216	0	1	0	0	0	1	0	1	1	1	0	1	0	1	60.0	0.001	-6.471538291097722	0.0	4.401477753727093	0.0	False	True	True	False	False	False	0.0	0.010331093721188981
chr3_38140645_C_G_b38	0.00419622	7.416979621381154	5.318119993844216	0	1	0	0	0	1	0	1	1	1	0	1	0	1	60.0	0.001	-6.471538291097722	0.0	4.401477753727093	0.0	False	True	True	False	False	False	0.0	0.010331093721188981
chr3_38140645_C_G_b38	0.00419622	7.416979621381154	5.318119993844216	0	1	0	0	0	1	0	1	1	1	0	1	0	1	60.0	0.001	-6.471538291097722	0.0	4.401477753727093	0.0	False	True	True	False	False	False	0.0	0.010331093721188981
chr3_38140645_C_G_b38	0.00419622	7.416979621381154	5.318119993844216	0	1	0	0	0	1	0	1	1	1	0	1	0	1	60.0	0.001	-6.471538291097722	0.0	4.401477753727093	0.0	False	True	True	False	False	False	0.0	0.010331093721188981
chr3_38140645_C_G_b38	0.00419622	7.416979621381154	5.318119993844216	0	1	0	0	0	1	0	1	1	1	0	1	0	1	60.0	0.001	-6.471538291097722	0.0	4.401477753727093	0.0	False	True	True	False	False	False	0.0	0.010331093721188981
chr3_38140645_C_G_b38	0.00419622	7.416979621381154	5.318119993844216	0	1	0	0	0	1	0	1	1	1	0	1	0	1	60.0	0.001	-6.471538291097722	0.0	4.401477753727093	0.0	False	True	True	False	False	False	0.0	0.010331093721188981
chr3_38140645_C_G_b38	0.00419622	7.416979621381154	5.318119993844216	0	1	0	0	0	1	0	1	1	1	0	1	0	1	60.0	0.001	-6.471538291097722	0.0	4.401477753727093	0.0	False	True	True	False	False	False	0.0	0.010331093721188981
chr3_38140645_C_G_b38	0.00419622	7.416979621381154	5.318119993844216	0	1	0	0	0	1	0	1	1	1	0	1	0	1	60.0	0.001	-6.471538291097722	0.0	4.401477753727093	0.0	False	True	True	False	False	False	0.0	0.010331093721188981
chr3_38140645_C_G_b38	0.00419622	7.416979621381154	5.318119993844216	0	1	0	0	0	1	0	1	1	1	0	1	0	1	60.0	0.001	-6.471538291097722	0.0	4.401477753727093	0.0	False	True	True	False	False	False	0.0	0.010331093721188981
chr4_3429043_G_C_b38	0.00110555	6.860663671448287	5.808142489980444	0	0	0	0	0	0	0	0	0	1	0	1	0	1	70.0	0.004	-2.4950298561140416	1.5487071098162597	4.462759354804106	1.1930534663722483	True	False	True	False	False	False	0.0	0.01033095665744248
chr4_3429043_G_C_b38	0.00110555	6.860663671448287	5.808142489980444	0	0	0	0	0	0	0	0	0	1	0	1	0	1	70.0	0.004	-2.4950298561140416	1.5487071098162597	4.462759354804106	1.1930534663722483	True	False	True	False	False	False	0.0	0.01033095665744248
chr6_73784200_C_G_b38	0.00108864	6.202535517187923	5.932245187448011	0	0	0	0	1	0	0	0	0	0	0	1	0	1	40.0	0.0	-1.1772947109325018	5.2150340536984565	2.598994808773206	2.761632945534103	True	False	True	False	False	False	0.0	0.010330908361955642
chr6_73784200_C_G_b38	0.00108864	6.202535517187923	5.932245187448011	0	0	0	0	1	0	0	0	0	0	0	1	0	1	40.0	0.0	-1.1772947109325018	5.2150340536984565	2.598994808773206	2.761632945534103	True	False	True	False	False	False	0.0	0.010330908361955642
chr6_73784200_C_G_b38	0.00108864	6.202535517187923	5.932245187448011	0	0	0	0	1	0	0	0	0	0	0	1	0	1	40.0	0.0	-1.1772947109325018	5.2150340536984565	2.598994808773206	2.761632945534103	True	False	True	False	False	False	0.0	0.010330908361955642
chr4_3416357_A_G_b38	0.00312015	6.601230118728877	5.4680601411351315	0	0	0	0	1	0	0	0	0	0	0	1	0	1	60.0	0.0	3.272330102117722	10.636922316197818	8.524577687448094	8.750379303719832	True	False	True	False	False	False	0.3082	0.010330784240236696
chr4_3416357_A_G_b38	0.00312015	6.601230118728877	5.4680601411351315	0	0	0	0	1	0	0	0	0	0	0	1	0	1	60.0	0.0	3.272330102117722	10.636922316197818	8.524577687448094	8.750379303719832	True	False	True	False	False	False	0.3082	0.010330784240236696
chr4_3416357_A_G_b38	0.00312015	6.601230118728877	5.4680601411351315	0	0	0	0	1	0	0	0	0	0	0	1	0	1	60.0	0.0	3.272330102117722	10.636922316197818	8.524577687448094	8.750379303719832	True	False	True	False	False	False	0.3082	0.010330784240236696
chr3_126489808_C_T_b38	0.00973361	6.278521424165844	6.073044534100405	0	0	0	1	0	1	0	0	1	0	0	1	0	0	30.0	0.001	-1.4755723503551612	1.553686948899465	6.449643247873816	3.7659515705867648	True	False	True	False	False	False	0.0	0.010330759810149796
chr7_12336583_G_C_b38	0.0242507	5.8522024797744745	5.8522024797744745	0	0	1	0	0	0	0	0	0	0	0	0	0	1	20.0	0.01	-5.622522273379092	3.1519704483452475	2.459773513450393	0.0	True	False	True	False	False	False	0.0	0.010330715160124475
chr7_12336583_G_C_b38	0.0242507	5.8522024797744745	5.8522024797744745	0	0	1	0	0	0	0	0	0	0	0	0	0	1	20.0	0.01	-5.622522273379092	3.1519704483452475	2.459773513450393	0.0	True	False	True	False	False	False	0.0	0.010330715160124475
chr22_36934737_G_C_b38	0.0325597	6.361302477572996	6.419994928147142	0	0	1	0	0	1	0	0	1	0	0	1	0	1	40.0	0.002	6.435056890163342	0.789993551374212	-6.56587976908218	0.0	True	False	True	False	False	False	0.0	0.010330668641092392
chr22_36934737_G_C_b38	0.0325597	6.361302477572996	6.419994928147142	0	0	1	0	0	1	0	0	1	0	0	1	0	1	40.0	0.002	6.435056890163342	0.789993551374212	-6.56587976908218	0.0	True	False	True	False	False	False	0.0	0.010330668641092392
chr14_67621863_A_G_b38	0.011749	6.8001700683022	6.8001700683022	0	0	0	1	0	0	0	0	0	0	0	1	0	1	70.0	0.018	8.87903278517299	0.9434923901478802	-6.234017622291766	0.0	True	False	True	False	False	False	0.0	0.01033055780297271
chr14_67621863_A_G_b38	0.011749	6.8001700683022	6.8001700683022	0	0	0	1	0	0	0	0	0	0	0	1	0	1	70.0	0.018	8.87903278517299	0.9434923901478802	-6.234017622291766	0.0	True	False	True	False	False	False	0.0	0.01033055780297271
chr14_67621863_A_G_b38	0.00645062	6.8001700683022	6.8001700683022	0	0	0	1	0	0	0	0	0	0	0	1	0	1	70.0	0.018	8.87903278517299	0.9434923901478802	-6.234017622291766	0.0	True	False	True	False	False	False	0.0	0.01033055780297271
chr14_67621863_A_G_b38	0.0052222	6.8001700683022	6.8001700683022	0	0	0	1	0	0	0	0	0	0	0	1	0	1	70.0	0.018	8.87903278517299	0.9434923901478802	-6.234017622291766	0.0	True	False	True	False	False	False	0.0	0.01033055780297271
chr14_67621863_A_G_b38	0.011749	6.8001700683022	6.8001700683022	0	0	0	1	0	0	0	0	0	0	0	1	0	1	70.0	0.018	8.87903278517299	0.9434923901478802	-6.234017622291766	0.0	True	False	True	False	False	False	0.0	0.01033055780297271
chr14_67621863_A_G_b38	0.00645062	6.8001700683022	6.8001700683022	0	0	0	1	0	0	0	0	0	0	0	1	0	1	70.0	0.018	8.87903278517299	0.9434923901478802	-6.234017622291766	0.0	True	False	True	False	False	False	0.0	0.01033055780297271
chr14_67621863_A_G_b38	0.0052222	6.8001700683022	6.8001700683022	0	0	0	1	0	0	0	0	0	0	0	1	0	1	70.0	0.018	8.87903278517299	0.9434923901478802	-6.234017622291766	0.0	True	False	True	False	False	False	0.0	0.01033055780297271
chr14_67621863_A_G_b38	0.011749	6.8001700683022	6.8001700683022	0	0	0	1	0	0	0	0	0	0	0	1	0	1	70.0	0.018	8.87903278517299	0.9434923901478802	-6.234017622291766	0.0	True	False	True	False	False	False	0.0	0.01033055780297271
chr14_67621863_A_G_b38	0.00645062	6.8001700683022	6.8001700683022	0	0	0	1	0	0	0	0	0	0	0	1	0	1	70.0	0.018	8.87903278517299	0.9434923901478802	-6.234017622291766	0.0	True	False	True	False	False	False	0.0	0.01033055780297271
chr14_67621863_A_G_b38	0.00645062	6.8001700683022	6.8001700683022	0	0	0	1	0	0	0	0	0	0	0	1	0	1	70.0	0.018	8.87903278517299	0.9434923901478802	-6.234017622291766	0.0	True	False	True	False	False	False	0.0	0.01033055780297271
chr14_67621863_A_G_b38	0.0052222	6.8001700683022	6.8001700683022	0	0	0	1	0	0	0	0	0	0	0	1	0	1	70.0	0.018	8.87903278517299	0.9434923901478802	-6.234017622291766	0.0	True	False	True	False	False	False	0.0	0.01033055780297271
chr14_67621863_A_G_b38	0.0052222	6.8001700683022	6.8001700683022	0	0	0	1	0	0	0	0	0	0	0	1	0	1	70.0	0.018	8.87903278517299	0.9434923901478802	-6.234017622291766	0.0	True	False	True	False	False	False	0.0	0.01033055780297271
chr9_112448584_C_T_b38	0.00535821	6.844815479208263	8.599510233905452	0	0	0	1	0	1	0	0	1	0	0	1	0	1	60.0	0.02	-4.443844573932415	0.0	3.7496956599397455	0.28750193623910203	True	False	True	False	False	False		0.010330438875594775
chr13_21515175_G_A_b38	0.038069	6.630683385642372	5.883322388488279	0	0	0	0	0	0	0	0	0	0	0	0	0	1	80.0	0.0	-3.7294467861829856	0.0	-6.388545346957464	0.0	True	False	True	False	False	False	0.0	0.010330353874681375
chr20_63313327_A_G_b38	0.0034528	6.774223886357614	4.3694478524670215	0	0	0	0	0	0	0	0	0	1	0	1	0	0	80.0	0.0	-2.9648530260933934	3.649353034126029	6.68927007094306	3.2738636625370887	True	False	True	False	False	False	0.1441	0.01033032796356734
chr20_63313327_A_G_b38	0.0034528	6.774223886357614	4.3694478524670215	0	0	0	0	0	0	0	0	0	1	0	1	0	0	80.0	0.0	-2.9648530260933934	3.649353034126029	6.68927007094306	3.2738636625370887	True	False	True	False	False	False	0.1441	0.01033032796356734
chr20_63313327_A_G_b38	0.0034528	6.774223886357614	4.3694478524670215	0	0	0	0	0	0	0	0	0	1	0	1	0	0	80.0	0.0	-2.9648530260933934	3.649353034126029	6.68927007094306	3.2738636625370887	True	False	True	False	False	False	0.1441	0.01033032796356734
chr20_63313327_A_G_b38	0.0034528	6.774223886357614	4.3694478524670215	0	0	0	0	0	0	0	0	0	1	0	1	0	0	80.0	0.0	-2.9648530260933934	3.649353034126029	6.68927007094306	3.2738636625370887	True	False	True	False	False	False	0.1441	0.01033032796356734
chr20_63313327_A_G_b38	0.0034528	6.774223886357614	4.3694478524670215	0	0	0	0	0	0	0	0	0	1	0	1	0	0	80.0	0.0	-2.9648530260933934	3.649353034126029	6.68927007094306	3.2738636625370887	True	False	True	False	False	False	0.1441	0.01033032796356734
chr11_134258972_T_C_b38	0.00310517	6.651571873589727	4.406719247264253	1	0	0	0	1	0	0	0	0	0	0	1	0	1	40.0	0.0	-8.853708345110498	0.0	9.336501070438956	0.0	False	True	True	False	False	False	0.0	0.010330254390047077
chr11_134258972_T_C_b38	0.00310517	6.651571873589727	4.406719247264253	1	0	0	0	1	0	0	0	0	0	0	1	0	1	40.0	0.0	-8.853708345110498	0.0	9.336501070438956	0.0	False	True	True	False	False	False	0.0	0.010330254390047077
chr11_134258972_T_C_b38	0.00310517	6.651571873589727	4.406719247264253	1	0	0	0	1	0	0	0	0	0	0	1	0	1	40.0	0.0	-8.853708345110498	0.0	9.336501070438956	0.0	False	True	True	False	False	False	0.0	0.010330254390047077
chr11_134258972_T_C_b38	0.00310517	6.651571873589727	4.406719247264253	1	0	0	0	1	0	0	0	0	0	0	1	0	1	40.0	0.0	-8.853708345110498	0.0	9.336501070438956	0.0	False	True	True	False	False	False	0.0	0.010330254390047077
chr11_134258972_T_C_b38	0.00310517	6.651571873589727	4.406719247264253	1	0	0	0	1	0	0	0	0	0	0	1	0	1	40.0	0.0	-8.853708345110498	0.0	9.336501070438956	0.0	False	True	True	False	False	False	0.0	0.010330254390047077
chr7_102274501_G_A_b38	0.00313955	6.755768921984255	5.2574953720277815	0	0	0	0	0	1	0	1	1	1	0	1	0	1	50.0	0.005	-1.9016851558918475	0.0	-5.273911531850317	0.20535357383653974	True	False	True	False	False	False	0.0	0.010330217452665443
chr7_102274501_G_A_b38	0.00313955	6.755768921984255	5.2574953720277815	0	0	0	0	0	1	0	1	1	1	0	1	0	1	50.0	0.005	-1.9016851558918475	0.0	-5.273911531850317	0.20535357383653974	True	False	True	False	False	False	0.0	0.010330217452665443
chr7_102274501_G_A_b38	0.00313955	6.755768921984255	5.2574953720277815	0	0	0	0	0	1	0	1	1	1	0	1	0	1	50.0	0.005	-1.9016851558918475	0.0	-5.273911531850317	0.20535357383653974	True	False	True	False	False	False	0.0	0.010330217452665443
chr16_67259059_A_G_b38	0.0265861	6.60934924316738	6.2422232654551655	0	0	1	0	0	0	0	0	0	1	0	0	0	1	60.0	0.002	-7.51339595691431	0.0	1.3633843870186624	0.34703066081478084	True	False	True	False	False	False	0.0	0.01033013358217147
chr16_67259059_A_G_b38	0.0108375	6.60934924316738	6.2422232654551655	0	0	1	0	0	0	0	0	0	1	0	0	0	1	60.0	0.002	-7.51339595691431	0.0	1.3633843870186624	0.34703066081478084	True	False	True	False	False	False	0.0	0.01033013358217147
chr16_23074535_T_C_b38	0.0236507	6.300785794663244	6.486160788944089	0	0	1	1	1	0	0	0	0	0	0	1	0	1	40.0	0.0	-5.508727960858866	0.0	1.1794147740495973	0.0	True	False	True	False	False	False	0.0	0.010330124563348085
chr16_23074535_T_C_b38	0.0236507	6.300785794663244	6.486160788944089	0	0	1	1	1	0	0	0	0	0	0	1	0	1	40.0	0.0	-5.508727960858866	0.0	1.1794147740495973	0.0	True	False	True	False	False	False	0.0	0.010330124563348085
chr9_137781444_A_G_b38	0.0428495	6.860663671448287	6.741700694652055	0	0	1	1	0	0	0	1	0	0	0	1	0	1	60.0	0.0	1.769261149214668	0.0	-4.461736862818782	0.0	True	False	True	False	False	False	0.0	0.010329962587711876
chr9_137781444_A_G_b38	0.00398668	6.860663671448287	6.741700694652055	0	0	1	1	0	0	0	1	0	0	0	1	0	1	60.0	0.0	1.769261149214668	0.0	-4.461736862818782	0.0	True	False	True	False	False	False	0.0	0.010329962587711876
chr9_137781444_A_G_b38	0.00398668	6.860663671448287	6.741700694652055	0	0	1	1	0	0	0	1	0	0	0	1	0	1	60.0	0.0	1.769261149214668	0.0	-4.461736862818782	0.0	True	False	True	False	False	False	0.0	0.010329962587711876
chr9_137781444_A_G_b38	0.0428495	6.860663671448287	6.741700694652055	0	0	1	1	0	0	0	1	0	0	0	1	0	1	60.0	0.0	1.769261149214668	0.0	-4.461736862818782	0.0	True	False	True	False	False	False	0.0	0.010329962587711876
chr9_137781444_A_G_b38	0.0428495	6.860663671448287	6.741700694652055	0	0	1	1	0	0	0	1	0	0	0	1	0	1	60.0	0.0	1.769261149214668	0.0	-4.461736862818782	0.0	True	False	True	False	False	False	0.0	0.010329962587711876
chr9_137781444_A_G_b38	0.00398668	6.860663671448287	6.741700694652055	0	0	1	1	0	0	0	1	0	0	0	1	0	1	60.0	0.0	1.769261149214668	0.0	-4.461736862818782	0.0	True	False	True	False	False	False	0.0	0.010329962587711876
chr6_73134504_A_G_b38	0.00936285	6.761572768804055	5.181783550292085	0	0	0	0	1	0	0	1	0	0	1	1	0	0	20.0	0.975	-1.1391535461335969	17.669647796566196	0.9925813979356306	2.137937276534238	True	False	True	False	False	False		0.010329956769339293
chr22_32104498_C_T_b38	0.0283696	5.976350909297934	5.662960480135946	0	0	0	0	0	0	0	0	0	0	0	1	0	0	40.0	0.0	0.4616926039059779	0.0	-2.490968136484888	0.1704624098961811	True	False	True	False	False	False	0.0	0.010329902376242006
chr14_87990555_A_G_b38	0.00418841	6.297109319933935	6.812345094177479	0	0	1	0	0	1	0	0	1	1	0	1	0	1	20.0	0.0	-7.204830638006868	5.582352023049429	2.9291132228487413	0.03613655836161911	True	False	True	False	False	False	0.0	0.010329900083598081
chr14_87990555_A_G_b38	0.00418841	6.297109319933935	6.812345094177479	0	0	1	0	0	1	0	0	1	1	0	1	0	1	20.0	0.0	-7.204830638006868	5.582352023049429	2.9291132228487413	0.03613655836161911	True	False	True	False	False	False	0.0	0.010329900083598081
chr14_87990555_A_G_b38	0.00418841	6.297109319933935	6.812345094177479	0	0	1	0	0	1	0	0	1	1	0	1	0	1	20.0	0.0	-7.204830638006868	5.582352023049429	2.9291132228487413	0.03613655836161911	True	False	True	False	False	False	0.0	0.010329900083598081
chr14_87990555_A_G_b38	0.00418841	6.297109319933935	6.812345094177479	0	0	1	0	0	1	0	0	1	1	0	1	0	1	20.0	0.0	-7.204830638006868	5.582352023049429	2.9291132228487413	0.03613655836161911	True	False	True	False	False	False	0.0	0.010329900083598081
chr14_87990555_A_G_b38	0.00418841	6.297109319933935	6.812345094177479	0	0	1	0	0	1	0	0	1	1	0	1	0	1	20.0	0.0	-7.204830638006868	5.582352023049429	2.9291132228487413	0.03613655836161911	True	False	True	False	False	False	0.0	0.010329900083598081
chr17_28745445_G_A_b38	0.00633367	7.0825485693553	4.30406509320417	0	0	1	0	1	1	1	1	1	1	1	1	0	0	60.0	0.696	-1.698806720017297	1.48695997789461	7.846781510205744	0.0	False	True	True	False	False	False	0.0	0.010329864205192085
chr17_28745445_G_A_b38	0.00633367	7.0825485693553	4.30406509320417	0	0	1	0	1	1	1	1	1	1	1	1	0	0	60.0	0.696	-1.698806720017297	1.48695997789461	7.846781510205744	0.0	False	True	True	False	False	False	0.0	0.010329864205192085
chr17_28745445_G_A_b38	0.00633367	7.0825485693553	4.30406509320417	0	0	1	0	1	1	1	1	1	1	1	1	0	0	60.0	0.696	-1.698806720017297	1.48695997789461	7.846781510205744	0.0	False	True	True	False	False	False	0.0	0.010329864205192085
chr17_28745445_G_A_b38	0.00633367	7.0825485693553	4.30406509320417	0	0	1	0	1	1	1	1	1	1	1	1	0	0	60.0	0.696	-1.698806720017297	1.48695997789461	7.846781510205744	0.0	False	True	True	False	False	False	0.0	0.010329864205192085
chr2_232262702_A_G_b38	0.00370244	6.6052979209482015	6.22455842927536	0	0	1	1	0	1	0	0	1	0	0	0	0	1	40.0	0.0	-3.758124599450211	0.0	7.712121871694634	0.0	True	False	True	False	False	False	0.0	0.010329825385837705
chr2_232262702_A_G_b38	0.00408368	6.6052979209482015	6.22455842927536	0	0	1	1	0	1	0	0	1	0	0	0	0	1	40.0	0.0	-3.758124599450211	0.0	7.712121871694634	0.0	True	False	True	False	False	False	0.0	0.010329825385837705
chr16_2114293_G_A_b38	0.0406646	7.317212408359839	4.8283137373023015	0	0	0	0	0	1	0	0	1	1	0	1	0	1	60.0	0.342	-1.0335260168771694	4.089748071007364	0.0423278774714859	0.39429103092147955	False	True	True	False	False	False	0.0	0.01032975901670497
chr16_2114293_G_A_b38	0.0406646	7.317212408359839	4.8283137373023015	0	0	0	0	0	1	0	0	1	1	0	1	0	1	60.0	0.342	-1.0335260168771694	4.089748071007364	0.0423278774714859	0.39429103092147955	False	True	True	False	False	False	0.0	0.01032975901670497
chr16_2114293_G_A_b38	0.0406646	7.317212408359839	4.8283137373023015	0	0	0	0	0	1	0	0	1	1	0	1	0	1	60.0	0.342	-1.0335260168771694	4.089748071007364	0.0423278774714859	0.39429103092147955	False	True	True	False	False	False	0.0	0.01032975901670497
chr16_2114293_G_A_b38	0.0406646	7.317212408359839	4.8283137373023015	0	0	0	0	0	1	0	0	1	1	0	1	0	1	60.0	0.342	-1.0335260168771694	4.089748071007364	0.0423278774714859	0.39429103092147955	False	True	True	False	False	False	0.0	0.01032975901670497
chr7_44141053_G_T_b38	0.00382229	7.148345743900068	3.091042453358316	1	0	0	0	0	0	0	0	0	1	0	1	0	0	80.0	0.979	2.582514295250025	0.0	-4.499997393855608	0.4208294491894051	False	True	True	False	False	False	0.1033	0.010329738484241924
chr7_44141053_G_T_b38	0.00382229	7.148345743900068	3.091042453358316	1	0	0	0	0	0	0	0	0	1	0	1	0	0	80.0	0.979	2.582514295250025	0.0	-4.499997393855608	0.4208294491894051	False	True	True	False	False	False	0.1033	0.010329738484241924
chr22_41215606_A_G_b38	0.00114192	6.806829360392176	6.278521424165844	0	0	1	0	0	1	0	1	1	0	0	1	0	1	40.0	0.0	1.770848635852082	0.0	-1.1014672644920722	0.18471660042163762	True	False	True	False	False	False	0.0	0.010329734142270775
chr22_41215606_A_G_b38	0.00114192	6.806829360392176	6.278521424165844	0	0	1	0	0	1	0	1	1	0	0	1	0	1	40.0	0.0	1.770848635852082	0.0	-1.1014672644920722	0.18471660042163762	True	False	True	False	False	False	0.0	0.010329734142270775
chr22_41215606_A_G_b38	0.0010064	6.806829360392176	6.278521424165844	0	0	1	0	0	1	0	1	1	0	0	1	0	1	40.0	0.0	1.770848635852082	0.0	-1.1014672644920722	0.18471660042163762	True	False	True	False	False	False	0.0	0.010329734142270775
chr22_41215606_A_G_b38	0.0010064	6.806829360392176	6.278521424165844	0	0	1	0	0	1	0	1	1	0	0	1	0	1	40.0	0.0	1.770848635852082	0.0	-1.1014672644920722	0.18471660042163762	True	False	True	False	False	False	0.0	0.010329734142270775
chr11_62142295_C_G_b38	0.246514	6.665683717782408	6.311734809152915	0	0	0	0	0	0	0	0	0	1	0	1	0	1	70.0	0.012	-3.428803306772753	2.3696689405830766	0.17170149293338	0.8084998204723206	True	False	True	False	False	False	0.0	0.010329705724310488
chr11_62142295_C_G_b38	0.159907	6.665683717782408	6.311734809152915	0	0	0	0	0	0	0	0	0	1	0	1	0	1	70.0	0.012	-3.428803306772753	2.3696689405830766	0.17170149293338	0.8084998204723206	True	False	True	False	False	False	0.0	0.010329705724310488
chr11_62142295_C_G_b38	0.159907	6.665683717782408	6.311734809152915	0	0	0	0	0	0	0	0	0	1	0	1	0	1	70.0	0.012	-3.428803306772753	2.3696689405830766	0.17170149293338	0.8084998204723206	True	False	True	False	False	False	0.0	0.010329705724310488
chr11_62142295_C_G_b38	0.246514	6.665683717782408	6.311734809152915	0	0	0	0	0	0	0	0	0	1	0	1	0	1	70.0	0.012	-3.428803306772753	2.3696689405830766	0.17170149293338	0.8084998204723206	True	False	True	False	False	False	0.0	0.010329705724310488
chr11_62142295_C_G_b38	0.159907	6.665683717782408	6.311734809152915	0	0	0	0	0	0	0	0	0	1	0	1	0	1	70.0	0.012	-3.428803306772753	2.3696689405830766	0.17170149293338	0.8084998204723206	True	False	True	False	False	False	0.0	0.010329705724310488
chr11_62142295_C_G_b38	0.159907	6.665683717782408	6.311734809152915	0	0	0	0	0	0	0	0	0	1	0	1	0	1	70.0	0.012	-3.428803306772753	2.3696689405830766	0.17170149293338	0.8084998204723206	True	False	True	False	False	False	0.0	0.010329705724310488
chr11_62142295_C_G_b38	0.246514	6.665683717782408	6.311734809152915	0	0	0	0	0	0	0	0	0	1	0	1	0	1	70.0	0.012	-3.428803306772753	2.3696689405830766	0.17170149293338	0.8084998204723206	True	False	True	False	False	False	0.0	0.010329705724310488
chr11_62142295_C_G_b38	0.246514	6.665683717782408	6.311734809152915	0	0	0	0	0	0	0	0	0	1	0	1	0	1	70.0	0.012	-3.428803306772753	2.3696689405830766	0.17170149293338	0.8084998204723206	True	False	True	False	False	False	0.0	0.010329705724310488
chr11_62142295_C_G_b38	0.246514	6.665683717782408	6.311734809152915	0	0	0	0	0	0	0	0	0	1	0	1	0	1	70.0	0.012	-3.428803306772753	2.3696689405830766	0.17170149293338	0.8084998204723206	True	False	True	False	False	False	0.0	0.010329705724310488
chr11_62142295_C_G_b38	0.159907	6.665683717782408	6.311734809152915	0	0	0	0	0	0	0	0	0	1	0	1	0	1	70.0	0.012	-3.428803306772753	2.3696689405830766	0.17170149293338	0.8084998204723206	True	False	True	False	False	False	0.0	0.010329705724310488
chr1_206434336_G_C_b38	0.00192662	6.338594078203183	7.874358824729881	0	0	1	0	1	1	0	0	1	0	0	1	0	1	40.0	0.0	-1.331048303357649	0.0	0.1625419751550154	0.0	True	False	True	False	False	False	0.0	0.010329655769016394
chr1_206434336_G_C_b38	0.00291897	6.338594078203183	7.874358824729881	0	0	1	0	1	1	0	0	1	0	0	1	0	1	40.0	0.0	-1.331048303357649	0.0	0.1625419751550154	0.0	True	False	True	False	False	False	0.0	0.010329655769016394
chr1_206434336_G_C_b38	0.00192662	6.338594078203183	7.874358824729881	0	0	1	0	1	1	0	0	1	0	0	1	0	1	40.0	0.0	-1.331048303357649	0.0	0.1625419751550154	0.0	True	False	True	False	False	False	0.0	0.010329655769016394
chr1_206434336_G_C_b38	0.00291897	6.338594078203183	7.874358824729881	0	0	1	0	1	1	0	0	1	0	0	1	0	1	40.0	0.0	-1.331048303357649	0.0	0.1625419751550154	0.0	True	False	True	False	False	False	0.0	0.010329655769016394
chr1_206434336_G_C_b38	0.00291897	6.338594078203183	7.874358824729881	0	0	1	0	1	1	0	0	1	0	0	1	0	1	40.0	0.0	-1.331048303357649	0.0	0.1625419751550154	0.0	True	False	True	False	False	False	0.0	0.010329655769016394
chr1_206434336_G_C_b38	0.00192662	6.338594078203183	7.874358824729881	0	0	1	0	1	1	0	0	1	0	0	1	0	1	40.0	0.0	-1.331048303357649	0.0	0.1625419751550154	0.0	True	False	True	False	False	False	0.0	0.010329655769016394
chr2_151277635_G_A_b38	0.0641497	7.085064293952548	5.945420608606575	0	0	0	0	0	1	0	0	1	1	0	1	0	1	60.0	0.0	5.124504813018797	0.0	-2.029481152330732	0.0	False	True	True	False	False	False	0.0	0.010329565251081163
chr2_151277635_G_A_b38	0.0641497	7.085064293952548	5.945420608606575	0	0	0	0	0	1	0	0	1	1	0	1	0	1	60.0	0.0	5.124504813018797	0.0	-2.029481152330732	0.0	False	True	True	False	False	False	0.0	0.010329565251081163
chr2_151277635_G_A_b38	0.0641497	7.085064293952548	5.945420608606575	0	0	0	0	0	1	0	0	1	1	0	1	0	1	60.0	0.0	5.124504813018797	0.0	-2.029481152330732	0.0	False	True	True	False	False	False	0.0	0.010329565251081163
chr2_151277635_G_A_b38	0.0641497	7.085064293952548	5.945420608606575	0	0	0	0	0	1	0	0	1	1	0	1	0	1	60.0	0.0	5.124504813018797	0.0	-2.029481152330732	0.0	False	True	True	False	False	False	0.0	0.010329565251081163
chr8_54051920_G_A_b38	0.0365998	6.597145701886651	6.597145701886651	0	0	0	0	0	0	0	0	0	0	0	1	0	1	60.0	0.012	7.967830762036688	4.695500659918967	3.964977786142285	0.0	True	False	True	False	False	False	0.0	0.010329542492568197
chr8_54051920_G_A_b38	0.0365998	6.597145701886651	6.597145701886651	0	0	0	0	0	0	0	0	0	0	0	1	0	1	60.0	0.012	7.967830762036688	4.695500659918967	3.964977786142285	0.0	True	False	True	False	False	False	0.0	0.010329542492568197
chr8_54051920_G_A_b38	0.0365998	6.597145701886651	6.597145701886651	0	0	0	0	0	0	0	0	0	0	0	1	0	1	60.0	0.012	7.967830762036688	4.695500659918967	3.964977786142285	0.0	True	False	True	False	False	False	0.0	0.010329542492568197
chr8_54051920_G_A_b38	0.0365998	6.597145701886651	6.597145701886651	0	0	0	0	0	0	0	0	0	0	0	1	0	1	60.0	0.012	7.967830762036688	4.695500659918967	3.964977786142285	0.0	True	False	True	False	False	False	0.0	0.010329542492568197
chr19_17001492_G_A_b38	0.0088101	6.755768921984255	6.651571873589727	0	0	0	0	1	1	0	0	1	1	0	1	0	0	60.0	0.0	-7.61182371387292	0.0	5.837462751544472	0.0	True	False	True	False	False	False	0.0	0.010329525095318752
chr1_75897820_A_C_b38	0.17097	5.568344503761097	4.465908118654584	0	0	0	0	0	0	0	0	0	0	0	0	0	0	10.0	0.013	-9.584919632682949	0.0	3.96080658979318	0.0	True	False	True	False	False	False	0.0	0.010329502281721624
chr1_75897820_A_C_b38	0.17097	5.568344503761097	4.465908118654584	0	0	0	0	0	0	0	0	0	0	0	0	0	0	10.0	0.013	-9.584919632682949	0.0	3.96080658979318	0.0	True	False	True	False	False	False	0.0	0.010329502281721624
chr20_32317768_G_A_b38	0.11033	6.796823718274855	6.796823718274855	0	0	1	1	0	1	0	0	1	0	0	0	0	1	60.0	0.007	8.125597166006928	0.0	2.7175627423701343	0.0	True	False	True	False	False	False	0.0	0.010329402820662782
chr20_32317768_G_A_b38	0.11033	6.796823718274855	6.796823718274855	0	0	1	1	0	1	0	0	1	0	0	0	0	1	60.0	0.007	8.125597166006928	0.0	2.7175627423701343	0.0	True	False	True	False	False	False	0.0	0.010329402820662782
chr14_31153314_T_C_b38	0.00119685	6.6039438246004725	8.037220031133012	0	0	1	0	0	0	0	0	0	0	0	1	0	1	60.0	0.001	-6.885478422591435	0.0	2.3525471417868857	0.0	True	False	True	False	False	False	0.0	0.010329389327513564
chr14_31153314_T_C_b38	0.00119685	6.6039438246004725	8.037220031133012	0	0	1	0	0	0	0	0	0	0	0	1	0	1	60.0	0.001	-6.885478422591435	0.0	2.3525471417868857	0.0	True	False	True	False	False	False	0.0	0.010329389327513564
chr14_31153314_T_C_b38	0.00119685	6.6039438246004725	8.037220031133012	0	0	1	0	0	0	0	0	0	0	0	1	0	1	60.0	0.001	-6.885478422591435	0.0	2.3525471417868857	0.0	True	False	True	False	False	False	0.0	0.010329389327513564
chr14_95311690_C_T_b38	0.018108	7.311218384419629	8.273336598504486	0	0	0	1	0	1	0	1	1	1	0	1	1	1	70.0	0.0	5.309419297720594	5.301104810650293	0.7295656303409004	0.0	True	False	True	False	False	False		0.010329388327955802
chr16_84094378_C_T_b38	0.014729	6.504288173536645	6.324358962381311	0	0	0	0	0	0	0	0	0	0	0	1	0	1	60.0	0.0	-4.325912457955	0.0	6.3888160010902055	0.0	True	False	True	False	False	False	0.0	0.01032938782208722
chr16_84094378_C_T_b38	0.00629947	6.504288173536645	6.324358962381311	0	0	0	0	0	0	0	0	0	0	0	1	0	1	60.0	0.0	-4.325912457955	0.0	6.3888160010902055	0.0	True	False	True	False	False	False	0.0	0.01032938782208722
chr16_84094378_C_T_b38	0.014729	6.504288173536645	6.324358962381311	0	0	0	0	0	0	0	0	0	0	0	1	0	1	60.0	0.0	-4.325912457955	0.0	6.3888160010902055	0.0	True	False	True	False	False	False	0.0	0.01032938782208722
chr16_84094378_C_T_b38	0.00629947	6.504288173536645	6.324358962381311	0	0	0	0	0	0	0	0	0	0	0	1	0	1	60.0	0.0	-4.325912457955	0.0	6.3888160010902055	0.0	True	False	True	False	False	False	0.0	0.01032938782208722
chr14_37681048_G_A_b38	0.0123829	6.238324625039508	6.669498089857879	0	0	0	1	0	0	0	0	0	0	0	0	0	1	40.0	0.005	-9.891611684732617	0.381017925636641	0.8345295251745668	0.0	True	False	True	False	False	False	0.0	0.010329327959054092
chr14_37681048_G_A_b38	0.0554302	6.238324625039508	6.669498089857879	0	0	0	1	0	0	0	0	0	0	0	0	0	1	40.0	0.005	-9.891611684732617	0.381017925636641	0.8345295251745668	0.0	True	False	True	False	False	False	0.0	0.010329327959054092
chr9_122244343_A_C_b38	0.0665432	6.16541785423142	6.16541785423142	0	0	0	1	0	0	0	0	0	0	0	1	0	1	40.0	0.0	2.7826732110656645	0.0	-6.378186180136737	0.0	True	False	True	False	False	False	0.0	0.010329323654245827
chr9_122244343_A_C_b38	0.0665432	6.16541785423142	6.16541785423142	0	0	0	1	0	0	0	0	0	0	0	1	0	1	40.0	0.0	2.7826732110656645	0.0	-6.378186180136737	0.0	True	False	True	False	False	False	0.0	0.010329323654245827
chr9_122244343_A_C_b38	0.0393024	6.16541785423142	6.16541785423142	0	0	0	1	0	0	0	0	0	0	0	1	0	1	40.0	0.0	2.7826732110656645	0.0	-6.378186180136737	0.0	True	False	True	False	False	False	0.0	0.010329323654245827
chr9_122244343_A_C_b38	0.0393024	6.16541785423142	6.16541785423142	0	0	0	1	0	0	0	0	0	0	0	1	0	1	40.0	0.0	2.7826732110656645	0.0	-6.378186180136737	0.0	True	False	True	False	False	False	0.0	0.010329323654245827
chr6_35291869_G_C_b38	0.006003	7.38025578842646	5.583496308781699	1	1	0	1	0	0	0	0	0	1	0	1	0	1	60.0	0.0	6.166154452891747	1.288970977560786	3.187918447614805	0.0	False	True	True	False	False	False	0.0	0.010329288416891316
chr6_35291869_G_C_b38	0.006003	7.38025578842646	5.583496308781699	1	1	0	1	0	0	0	0	0	1	0	1	0	1	60.0	0.0	6.166154452891747	1.288970977560786	3.187918447614805	0.0	False	True	True	False	False	False	0.0	0.010329288416891316
chr6_35291869_G_C_b38	0.006003	7.38025578842646	5.583496308781699	1	1	0	1	0	0	0	0	0	1	0	1	0	1	60.0	0.0	6.166154452891747	1.288970977560786	3.187918447614805	0.0	False	True	True	False	False	False	0.0	0.010329288416891316
chr6_35291869_G_C_b38	0.006003	7.38025578842646	5.583496308781699	1	1	0	1	0	0	0	0	0	1	0	1	0	1	60.0	0.0	6.166154452891747	1.288970977560786	3.187918447614805	0.0	False	True	True	False	False	False	0.0	0.010329288416891316
chr8_144428850_T_C_b38	0.00631122	7.431299675155903	4.343805421853684	0	0	0	0	0	1	1	1	1	1	1	1	0	0	60.0	0.0	-3.962523517244624	8.481736946462192	0.0997592792765047	0.5874295730018275	False	True	True	False	False	False	0.0	0.010329168205014862
chr8_144428850_T_C_b38	0.00631122	7.431299675155903	4.343805421853684	0	0	0	0	0	1	1	1	1	1	1	1	0	0	60.0	0.0	-3.962523517244624	8.481736946462192	0.0997592792765047	0.5874295730018275	False	True	True	False	False	False	0.0	0.010329168205014862
chr8_144428850_T_C_b38	0.00631122	7.431299675155903	4.343805421853684	0	0	0	0	0	1	1	1	1	1	1	1	0	0	60.0	0.0	-3.962523517244624	8.481736946462192	0.0997592792765047	0.5874295730018275	False	True	True	False	False	False	0.0	0.010329168205014862
chr8_144428850_T_C_b38	0.00631122	7.431299675155903	4.343805421853684	0	0	0	0	0	1	1	1	1	1	1	1	0	0	60.0	0.0	-3.962523517244624	8.481736946462192	0.0997592792765047	0.5874295730018275	False	True	True	False	False	False	0.0	0.010329168205014862
chr8_144428850_T_C_b38	0.00631122	7.431299675155903	4.343805421853684	0	0	0	0	0	1	1	1	1	1	1	1	0	0	60.0	0.0	-3.962523517244624	8.481736946462192	0.0997592792765047	0.5874295730018275	False	True	True	False	False	False	0.0	0.010329168205014862
chr8_144428850_T_C_b38	0.00631122	7.431299675155903	4.343805421853684	0	0	0	0	0	1	1	1	1	1	1	1	0	0	60.0	0.0	-3.962523517244624	8.481736946462192	0.0997592792765047	0.5874295730018275	False	True	True	False	False	False	0.0	0.010329168205014862
chr8_144428850_T_C_b38	0.00631122	7.431299675155903	4.343805421853684	0	0	0	0	0	1	1	1	1	1	1	1	0	0	60.0	0.0	-3.962523517244624	8.481736946462192	0.0997592792765047	0.5874295730018275	False	True	True	False	False	False	0.0	0.010329168205014862
chr8_144428850_T_C_b38	0.00631122	7.431299675155903	4.343805421853684	0	0	0	0	0	1	1	1	1	1	1	1	0	0	60.0	0.0	-3.962523517244624	8.481736946462192	0.0997592792765047	0.5874295730018275	False	True	True	False	False	False	0.0	0.010329168205014862
chr22_20038244_C_T_b38	0.0746411	7.048386408721883	7.048386408721883	0	0	0	0	1	1	0	1	1	1	0	1	0	1	60.0	0.0	-6.079261070959624	1.1808450610748435	4.27801109044789	0.0	True	False	True	False	False	False	0.0	0.0103291633764557
chr4_6823892_G_A_b38	0.00914522	6.675823221634848	5.680172609017068	0	0	0	0	0	1	0	0	1	0	0	1	0	1	60.0	0.0	-5.102142979549747	0.0	0.9346038749694116	0.2121872612584922	True	False	True	False	False	False	0.0	0.010329160783485834
chr11_83262810_G_A_b38	0.109962	6.739336627357174	6.739336627357174	0	0	0	0	0	0	0	0	0	0	1	0	0	1	40.0	0.34	-10.8138514228983	0.0	0.4246331607577076	0.0	True	False	True	False	False	False	0.0	0.010328996855956582
chr11_83262810_G_A_b38	0.0174847	6.739336627357174	6.739336627357174	0	0	0	0	0	0	0	0	0	0	1	0	0	1	40.0	0.34	-10.8138514228983	0.0	0.4246331607577076	0.0	True	False	True	False	False	False	0.0	0.010328996855956582
chr15_54297285_C_T_b38	0.00138256	6.267200548541362	6.26530121273771	0	0	1	0	0	0	0	0	0	0	0	0	0	1	40.0	0.0	-14.98062819361768	0.0	1.321236530639197	0.0	True	False	True	False	False	False	0.0	0.01032896444558585
chr7_5228807_C_A_b38	0.0674095	6.80128303447162	6.391917113392602	0	0	1	0	0	1	0	0	1	0	0	1	0	1	60.0	0.003	-5.257794254114086	2.508634647594162	5.43509492912181	0.5758468332553832	True	False	True	False	False	False	0.0	0.0103288588067848
chr7_5228807_C_A_b38	0.0674095	6.80128303447162	6.391917113392602	0	0	1	0	0	1	0	0	1	0	0	1	0	1	60.0	0.003	-5.257794254114086	2.508634647594162	5.43509492912181	0.5758468332553832	True	False	True	False	False	False	0.0	0.0103288588067848
chr7_5228807_C_A_b38	0.0674095	6.80128303447162	6.391917113392602	0	0	1	0	0	1	0	0	1	0	0	1	0	1	60.0	0.003	-5.257794254114086	2.508634647594162	5.43509492912181	0.5758468332553832	True	False	True	False	False	False	0.0	0.0103288588067848
chr10_119931658_T_C_b38	0.0292302	6.493753839851686	6.163314804034641	0	0	0	0	0	1	0	0	1	0	0	0	0	1	50.0	0.009	-5.013831123990331	0.0	5.187568826347992	0.47257854237355534	True	False	True	False	False	False	0.0	0.010328820078917559
chr10_119931658_T_C_b38	0.0292302	6.493753839851686	6.163314804034641	0	0	0	0	0	1	0	0	1	0	0	0	0	1	50.0	0.009	-5.013831123990331	0.0	5.187568826347992	0.47257854237355534	True	False	True	False	False	False	0.0	0.010328820078917559
chr6_30710784_T_C_b38	0.00548203	6.576469569048224	6.4425401664681985	0	0	0	0	0	1	0	0	1	0	0	1	0	1	40.0	0.023	-8.397093753546065	0.0	4.254445995966989	0.2956708336920215	True	False	True	False	False	False	0.0	0.010328794094417375
chr6_30710784_T_C_b38	0.00548203	6.576469569048224	6.4425401664681985	0	0	0	0	0	1	0	0	1	0	0	1	0	1	40.0	0.023	-8.397093753546065	0.0	4.254445995966989	0.2956708336920215	True	False	True	False	False	False	0.0	0.010328794094417375
chr6_30710784_T_C_b38	0.00548203	6.576469569048224	6.4425401664681985	0	0	0	0	0	1	0	0	1	0	0	1	0	1	40.0	0.023	-8.397093753546065	0.0	4.254445995966989	0.2956708336920215	True	False	True	False	False	False	0.0	0.010328794094417375
chr6_30710784_T_C_b38	0.00548203	6.576469569048224	6.4425401664681985	0	0	0	0	0	1	0	0	1	0	0	1	0	1	40.0	0.023	-8.397093753546065	0.0	4.254445995966989	0.2956708336920215	True	False	True	False	False	False	0.0	0.010328794094417375
chr22_46277912_C_T_b38	0.0296041	6.620073206530356	6.513230110912307	0	0	0	1	0	0	0	0	0	1	0	1	0	1	60.0	0.0	-5.441490797867584	5.010271403684913	3.2792362647449167	0.0	True	False	True	False	False	False	0.0	0.010328788613808614
chr22_46277912_C_T_b38	0.0296041	6.620073206530356	6.513230110912307	0	0	0	1	0	0	0	0	0	1	0	1	0	1	60.0	0.0	-5.441490797867584	5.010271403684913	3.2792362647449167	0.0	True	False	True	False	False	False	0.0	0.010328788613808614
chr17_80215768_G_C_b38	0.00918098	6.447305862541213	6.447305862541213	0	0	0	0	0	0	0	0	0	0	0	0	0	1	60.0	0.009	-6.391079050689579	0.0	5.582769565366931	0.0	True	False	True	False	False	False	0.0	0.010328787769856431
chr17_80215768_G_C_b38	0.0126179	6.447305862541213	6.447305862541213	0	0	0	0	0	0	0	0	0	0	0	0	0	1	60.0	0.009	-6.391079050689579	0.0	5.582769565366931	0.0	True	False	True	False	False	False	0.0	0.010328787769856431
chr17_80215768_G_C_b38	0.00918098	6.447305862541213	6.447305862541213	0	0	0	0	0	0	0	0	0	0	0	0	0	1	60.0	0.009	-6.391079050689579	0.0	5.582769565366931	0.0	True	False	True	False	False	False	0.0	0.010328787769856431
chr17_80215768_G_C_b38	0.0126179	6.447305862541213	6.447305862541213	0	0	0	0	0	0	0	0	0	0	0	0	0	1	60.0	0.009	-6.391079050689579	0.0	5.582769565366931	0.0	True	False	True	False	False	False	0.0	0.010328787769856431
chr16_14237393_G_A_b38	0.00265905	6.434546518787453	7.952966790923131	0	0	1	0	1	0	0	0	0	0	0	1	0	1	60.0	0.005	-3.620713673249365	4.014136167765763	1.3425614057823054	0.14170265499993895	True	False	True	False	False	False	0.0	0.010328677347188881
chr16_14237393_G_A_b38	0.00199095	6.434546518787453	7.952966790923131	0	0	1	0	1	0	0	0	0	0	0	1	0	1	60.0	0.005	-3.620713673249365	4.014136167765763	1.3425614057823054	0.14170265499993895	True	False	True	False	False	False	0.0	0.010328677347188881
chr16_14237393_G_A_b38	0.00265905	6.434546518787453	7.952966790923131	0	0	1	0	1	0	0	0	0	0	0	1	0	1	60.0	0.005	-3.620713673249365	4.014136167765763	1.3425614057823054	0.14170265499993895	True	False	True	False	False	False	0.0	0.010328677347188881
chr16_14237393_G_A_b38	0.00199095	6.434546518787453	7.952966790923131	0	0	1	0	1	0	0	0	0	0	0	1	0	1	60.0	0.005	-3.620713673249365	4.014136167765763	1.3425614057823054	0.14170265499993895	True	False	True	False	False	False	0.0	0.010328677347188881
chr16_14237393_G_A_b38	0.00199095	6.434546518787453	7.952966790923131	0	0	1	0	1	0	0	0	0	0	0	1	0	1	60.0	0.005	-3.620713673249365	4.014136167765763	1.3425614057823054	0.14170265499993895	True	False	True	False	False	False	0.0	0.010328677347188881
chr16_14237393_G_A_b38	0.00265905	6.434546518787453	7.952966790923131	0	0	1	0	1	0	0	0	0	0	0	1	0	1	60.0	0.005	-3.620713673249365	4.014136167765763	1.3425614057823054	0.14170265499993895	True	False	True	False	False	False	0.0	0.010328677347188881
chr20_64065133_G_T_b38	0.00453247	7.203405521083095	6.0330862217988015	0	1	0	1	0	1	0	1	1	1	0	1	0	1	60.0	0.0	6.5189300237423895	0.6922526477778881	1.2962028582353753	0.8847397169588902	True	False	True	False	False	False	0.0	0.010328673772897763
chr20_64065133_G_T_b38	0.00453247	7.203405521083095	6.0330862217988015	0	1	0	1	0	1	0	1	1	1	0	1	0	1	60.0	0.0	6.5189300237423895	0.6922526477778881	1.2962028582353753	0.8847397169588902	True	False	True	False	False	False	0.0	0.010328673772897763
chr20_64065133_G_T_b38	0.00453247	7.203405521083095	6.0330862217988015	0	1	0	1	0	1	0	1	1	1	0	1	0	1	60.0	0.0	6.5189300237423895	0.6922526477778881	1.2962028582353753	0.8847397169588902	True	False	True	False	False	False	0.0	0.010328673772897763
chr1_53265721_C_T_b38	0.00381853	6.831953565565855	6.62273632394984	0	0	1	1	1	1	0	0	1	1	0	1	0	1	60.0	0.0	0.7145511205366827	5.970415646203711	-9.091927049813911	0.0	True	False	True	False	False	False	0.0	0.010328557927402806
chr1_53265721_C_T_b38	0.00381853	6.831953565565855	6.62273632394984	0	0	1	1	1	1	0	0	1	1	0	1	0	1	60.0	0.0	0.7145511205366827	5.970415646203711	-9.091927049813911	0.0	True	False	True	False	False	False	0.0	0.010328557927402806
chr1_53265721_C_T_b38	0.00958584	6.831953565565855	6.62273632394984	0	0	1	1	1	1	0	0	1	1	0	1	0	1	60.0	0.0	0.7145511205366827	5.970415646203711	-9.091927049813911	0.0	True	False	True	False	False	False	0.0	0.010328557927402806
chr1_53265721_C_T_b38	0.00958584	6.831953565565855	6.62273632394984	0	0	1	1	1	1	0	0	1	1	0	1	0	1	60.0	0.0	0.7145511205366827	5.970415646203711	-9.091927049813911	0.0	True	False	True	False	False	False	0.0	0.010328557927402806
chr1_173734529_T_A_b38	0.0222179	5.497168225293202	2.833213344056216	0	0	0	0	0	0	0	0	0	0	0	1	0	1	0.0	0.001	2.1449120459911004	0.0	3.5819239956925344	1.3084130462929124	True	False	True	False	False	False		0.010328532859841404
chr1_173734529_T_A_b38	0.0319881	5.497168225293202	2.833213344056216	0	0	0	0	0	0	0	0	0	0	0	1	0	1	0.0	0.001	2.1449120459911004	0.0	3.5819239956925344	1.3084130462929124	True	False	True	False	False	False		0.010328532859841404
chr11_112003690_C_T_b38	0.00126181	6.513230110912307	8.904630097005011	0	0	0	1	0	0	0	0	0	0	0	1	0	1	60.0	0.013	-0.5103791114709193	0.0	-6.680288989917116	1.0936085849837056	True	False	True	False	False	False		0.01032852283922726
chr10_18586673_A_G_b38	0.00218113	6.364750756851911	6.364750756851911	0	0	0	0	0	0	0	1	0	0	0	1	0	1	40.0	0.008	1.901087868244814	0.0	3.7489753231019662	0.0	True	False	True	False	False	False	0.0	0.01032850900786258
chr9_94618315_G_A_b38	0.014499	6.1224928095143865	6.1224928095143865	0	0	0	0	0	0	0	0	0	0	0	0	0	0	60.0	0.0	-10.54140215437353	6.468888223913	4.158743523022501	1.9435668564990891	True	False	True	False	False	False	0.0	0.010328499504923804
chr9_94618315_G_A_b38	0.0423598	6.1224928095143865	6.1224928095143865	0	0	0	0	0	0	0	0	0	0	0	0	0	0	60.0	0.0	-10.54140215437353	6.468888223913	4.158743523022501	1.9435668564990891	True	False	True	False	False	False	0.0	0.010328499504923804
chr14_33926682_T_A_b38	0.0218958	5.863631175598097	5.627621113690637	0	0	0	0	0	0	0	0	0	0	0	0	0	1	30.0	0.0	-2.9585740639869	2.288269142057219	-2.481903591015701	0.0	True	False	True	False	False	False	0.0	0.01032847948227999
chr11_68612304_G_A_b38	0.0048507	6.597145701886651	6.595780513961311	0	0	1	1	0	0	0	0	0	0	0	1	0	1	40.0	0.0	7.309578707078539	6.602008370632711	3.2639642020059867	0.5383617534356375	True	False	True	False	False	False	0.0	0.01032847504773289
chr11_68612304_G_A_b38	0.0048507	6.597145701886651	6.595780513961311	0	0	1	1	0	0	0	0	0	0	0	1	0	1	40.0	0.0	7.309578707078539	6.602008370632711	3.2639642020059867	0.5383617534356375	True	False	True	False	False	False	0.0	0.01032847504773289
chr11_68612304_G_A_b38	0.0048507	6.597145701886651	6.595780513961311	0	0	1	1	0	0	0	0	0	0	0	1	0	1	40.0	0.0	7.309578707078539	6.602008370632711	3.2639642020059867	0.5383617534356375	True	False	True	False	False	False	0.0	0.01032847504773289
chr2_108383977_T_G_b38	0.00765443	6.331501849893691	6.148468295917647	0	0	0	0	0	0	0	0	0	0	0	1	0	1	50.0	0.075	-5.013831123990331	0.0	0.0660813656589027	1.625722376251666	True	False	True	False	False	False	0.0	0.010328387943563808
chr2_108383977_T_G_b38	0.00765443	6.331501849893691	6.148468295917647	0	0	0	0	0	0	0	0	0	0	0	1	0	1	50.0	0.075	-5.013831123990331	0.0	0.0660813656589027	1.625722376251666	True	False	True	False	False	False	0.0	0.010328387943563808
chr8_22616007_A_G_b38	0.00370435	0.0	1.6094379124341003	1	0	1	0	1	1	0	0	1	0	0	1	0	1	60.0	0.0	6.483034708303531	0.0	8.832818969310672	0.05077939206767468	True	False	False	False	False	True	0.0	0.010328237946810481
chr8_22616007_A_G_b38	0.00145238	0.0	1.6094379124341003	1	0	1	0	1	1	0	0	1	0	0	1	0	1	60.0	0.0	6.483034708303531	0.0	8.832818969310672	0.05077939206767468	True	False	False	False	False	True	0.0	0.010328237946810481
chr8_22616007_A_G_b38	0.0080848	0.0	1.6094379124341003	1	0	1	0	1	1	0	0	1	0	0	1	0	1	60.0	0.0	6.483034708303531	0.0	8.832818969310672	0.05077939206767468	True	False	False	False	False	True	0.0	0.010328237946810481
chr8_22616007_A_G_b38	0.00370435	0.0	1.6094379124341003	1	0	1	0	1	1	0	0	1	0	0	1	0	1	60.0	0.0	6.483034708303531	0.0	8.832818969310672	0.05077939206767468	True	False	False	False	False	True	0.0	0.010328237946810481
chr8_22616007_A_G_b38	0.00111314	0.0	1.6094379124341003	1	0	1	0	1	1	0	0	1	0	0	1	0	1	60.0	0.0	6.483034708303531	0.0	8.832818969310672	0.05077939206767468	True	False	False	False	False	True	0.0	0.010328237946810481
chr8_22616007_A_G_b38	0.00145238	0.0	1.6094379124341003	1	0	1	0	1	1	0	0	1	0	0	1	0	1	60.0	0.0	6.483034708303531	0.0	8.832818969310672	0.05077939206767468	True	False	False	False	False	True	0.0	0.010328237946810481
chr8_22616007_A_G_b38	0.00145238	0.0	1.6094379124341003	1	0	1	0	1	1	0	0	1	0	0	1	0	1	60.0	0.0	6.483034708303531	0.0	8.832818969310672	0.05077939206767468	True	False	False	False	False	True	0.0	0.010328237946810481
chr8_22616007_A_G_b38	0.00230216	0.0	1.6094379124341003	1	0	1	0	1	1	0	0	1	0	0	1	0	1	60.0	0.0	6.483034708303531	0.0	8.832818969310672	0.05077939206767468	True	False	False	False	False	True	0.0	0.010328237946810481
chr8_22616007_A_G_b38	0.00111314	0.0	1.6094379124341003	1	0	1	0	1	1	0	0	1	0	0	1	0	1	60.0	0.0	6.483034708303531	0.0	8.832818969310672	0.05077939206767468	True	False	False	False	False	True	0.0	0.010328237946810481
chr8_22616007_A_G_b38	0.0080848	0.0	1.6094379124341003	1	0	1	0	1	1	0	0	1	0	0	1	0	1	60.0	0.0	6.483034708303531	0.0	8.832818969310672	0.05077939206767468	True	False	False	False	False	True	0.0	0.010328237946810481
chr8_22616007_A_G_b38	0.00111314	0.0	1.6094379124341003	1	0	1	0	1	1	0	0	1	0	0	1	0	1	60.0	0.0	6.483034708303531	0.0	8.832818969310672	0.05077939206767468	True	False	False	False	False	True	0.0	0.010328237946810481
chr8_22616007_A_G_b38	0.00230216	0.0	1.6094379124341003	1	0	1	0	1	1	0	0	1	0	0	1	0	1	60.0	0.0	6.483034708303531	0.0	8.832818969310672	0.05077939206767468	True	False	False	False	False	True	0.0	0.010328237946810481
chr8_22616007_A_G_b38	0.00230216	0.0	1.6094379124341003	1	0	1	0	1	1	0	0	1	0	0	1	0	1	60.0	0.0	6.483034708303531	0.0	8.832818969310672	0.05077939206767468	True	False	False	False	False	True	0.0	0.010328237946810481
chr8_22616007_A_G_b38	0.0080848	0.0	1.6094379124341003	1	0	1	0	1	1	0	0	1	0	0	1	0	1	60.0	0.0	6.483034708303531	0.0	8.832818969310672	0.05077939206767468	True	False	False	False	False	True	0.0	0.010328237946810481
chr8_22616007_A_G_b38	0.00370435	0.0	1.6094379124341003	1	0	1	0	1	1	0	0	1	0	0	1	0	1	60.0	0.0	6.483034708303531	0.0	8.832818969310672	0.05077939206767468	True	False	False	False	False	True	0.0	0.010328237946810481
chr6_18200154_A_G_b38	0.734852	6.0473721790462776	5.652489180268651	0	0	0	0	0	0	0	0	0	0	0	0	0	1	40.0	0.001	2.406543279045722	0.4569698488290432	2.150054969484316	0.0	True	False	True	False	False	False	0.0	0.010328227991082597
chr6_18200154_A_G_b38	0.106585	6.0473721790462776	5.652489180268651	0	0	0	0	0	0	0	0	0	0	0	0	0	1	40.0	0.001	2.406543279045722	0.4569698488290432	2.150054969484316	0.0	True	False	True	False	False	False	0.0	0.010328227991082597
chr8_119615995_T_C_b38	0.0302592	5.966146739123692	5.552959584921617	0	0	0	0	0	1	0	0	1	0	0	1	0	0	20.0	0.0	-4.494565619510872	0.7954294364545786	4.696639565977492	0.06110042467594212	True	False	True	False	False	False	0.0	0.010328219571777006
chr8_119615995_T_C_b38	0.0302592	5.966146739123692	5.552959584921617	0	0	0	0	0	1	0	0	1	0	0	1	0	0	20.0	0.0	-4.494565619510872	0.7954294364545786	4.696639565977492	0.06110042467594212	True	False	True	False	False	False	0.0	0.010328219571777006
chr8_119615995_T_C_b38	0.0302592	5.966146739123692	5.552959584921617	0	0	0	0	0	1	0	0	1	0	0	1	0	0	20.0	0.0	-4.494565619510872	0.7954294364545786	4.696639565977492	0.06110042467594212	True	False	True	False	False	False	0.0	0.010328219571777006
chr8_119615995_T_C_b38	0.0723688	5.966146739123692	5.552959584921617	0	0	0	0	0	1	0	0	1	0	0	1	0	0	20.0	0.0	-4.494565619510872	0.7954294364545786	4.696639565977492	0.06110042467594212	True	False	True	False	False	False	0.0	0.010328219571777006
chr8_119615995_T_C_b38	0.0723688	5.966146739123692	5.552959584921617	0	0	0	0	0	1	0	0	1	0	0	1	0	0	20.0	0.0	-4.494565619510872	0.7954294364545786	4.696639565977492	0.06110042467594212	True	False	True	False	False	False	0.0	0.010328219571777006
chr8_119615995_T_C_b38	0.0723688	5.966146739123692	5.552959584921617	0	0	0	0	0	1	0	0	1	0	0	1	0	0	20.0	0.0	-4.494565619510872	0.7954294364545786	4.696639565977492	0.06110042467594212	True	False	True	False	False	False	0.0	0.010328219571777006
chr8_119615995_T_C_b38	0.0723688	5.966146739123692	5.552959584921617	0	0	0	0	0	1	0	0	1	0	0	1	0	0	20.0	0.0	-4.494565619510872	0.7954294364545786	4.696639565977492	0.06110042467594212	True	False	True	False	False	False	0.0	0.010328219571777006
chr8_119615995_T_C_b38	0.0160634	5.966146739123692	5.552959584921617	0	0	0	0	0	1	0	0	1	0	0	1	0	0	20.0	0.0	-4.494565619510872	0.7954294364545786	4.696639565977492	0.06110042467594212	True	False	True	False	False	False	0.0	0.010328219571777006
chr8_119615995_T_C_b38	0.0723688	5.966146739123692	5.552959584921617	0	0	0	0	0	1	0	0	1	0	0	1	0	0	20.0	0.0	-4.494565619510872	0.7954294364545786	4.696639565977492	0.06110042467594212	True	False	True	False	False	False	0.0	0.010328219571777006
chr8_119615995_T_C_b38	0.0160634	5.966146739123692	5.552959584921617	0	0	0	0	0	1	0	0	1	0	0	1	0	0	20.0	0.0	-4.494565619510872	0.7954294364545786	4.696639565977492	0.06110042467594212	True	False	True	False	False	False	0.0	0.010328219571777006
chr8_119615995_T_C_b38	0.0160634	5.966146739123692	5.552959584921617	0	0	0	0	0	1	0	0	1	0	0	1	0	0	20.0	0.0	-4.494565619510872	0.7954294364545786	4.696639565977492	0.06110042467594212	True	False	True	False	False	False	0.0	0.010328219571777006
chr8_119615995_T_C_b38	0.0160634	5.966146739123692	5.552959584921617	0	0	0	0	0	1	0	0	1	0	0	1	0	0	20.0	0.0	-4.494565619510872	0.7954294364545786	4.696639565977492	0.06110042467594212	True	False	True	False	False	False	0.0	0.010328219571777006
chr8_119615995_T_C_b38	0.0302592	5.966146739123692	5.552959584921617	0	0	0	0	0	1	0	0	1	0	0	1	0	0	20.0	0.0	-4.494565619510872	0.7954294364545786	4.696639565977492	0.06110042467594212	True	False	True	False	False	False	0.0	0.010328219571777006
chr8_119615995_T_C_b38	0.0160634	5.966146739123692	5.552959584921617	0	0	0	0	0	1	0	0	1	0	0	1	0	0	20.0	0.0	-4.494565619510872	0.7954294364545786	4.696639565977492	0.06110042467594212	True	False	True	False	False	False	0.0	0.010328219571777006
chr8_119615995_T_C_b38	0.0302592	5.966146739123692	5.552959584921617	0	0	0	0	0	1	0	0	1	0	0	1	0	0	20.0	0.0	-4.494565619510872	0.7954294364545786	4.696639565977492	0.06110042467594212	True	False	True	False	False	False	0.0	0.010328219571777006
chr9_134784949_C_T_b38	0.0183692	7.003065458786462	3.6888794541139363	0	0	0	1	0	1	0	0	1	1	0	1	0	0	70.0	0.006	0.2362039215951697	0.6133256461107042	10.26796812961124	0.0	True	False	True	False	False	False	0.0	0.010328211835538736
chr9_134784949_C_T_b38	0.00316908	7.003065458786462	3.6888794541139363	0	0	0	1	0	1	0	0	1	1	0	1	0	0	70.0	0.006	0.2362039215951697	0.6133256461107042	10.26796812961124	0.0	True	False	True	False	False	False	0.0	0.010328211835538736
chr9_134784949_C_T_b38	0.00316908	7.003065458786462	3.6888794541139363	0	0	0	1	0	1	0	0	1	1	0	1	0	0	70.0	0.006	0.2362039215951697	0.6133256461107042	10.26796812961124	0.0	True	False	True	False	False	False	0.0	0.010328211835538736
chr9_134784949_C_T_b38	0.0183692	7.003065458786462	3.6888794541139363	0	0	0	1	0	1	0	0	1	1	0	1	0	0	70.0	0.006	0.2362039215951697	0.6133256461107042	10.26796812961124	0.0	True	False	True	False	False	False	0.0	0.010328211835538736
chr9_134784949_C_T_b38	0.0183692	7.003065458786462	3.6888794541139363	0	0	0	1	0	1	0	0	1	1	0	1	0	0	70.0	0.006	0.2362039215951697	0.6133256461107042	10.26796812961124	0.0	True	False	True	False	False	False	0.0	0.010328211835538736
chr9_134784949_C_T_b38	0.00316908	7.003065458786462	3.6888794541139363	0	0	0	1	0	1	0	0	1	1	0	1	0	0	70.0	0.006	0.2362039215951697	0.6133256461107042	10.26796812961124	0.0	True	False	True	False	False	False	0.0	0.010328211835538736
chr9_134784949_C_T_b38	0.00316908	7.003065458786462	3.6888794541139363	0	0	0	1	0	1	0	0	1	1	0	1	0	0	70.0	0.006	0.2362039215951697	0.6133256461107042	10.26796812961124	0.0	True	False	True	False	False	False	0.0	0.010328211835538736
chr9_134784949_C_T_b38	0.0183692	7.003065458786462	3.6888794541139363	0	0	0	1	0	1	0	0	1	1	0	1	0	0	70.0	0.006	0.2362039215951697	0.6133256461107042	10.26796812961124	0.0	True	False	True	False	False	False	0.0	0.010328211835538736
chr9_134784949_C_T_b38	0.00316908	7.003065458786462	3.6888794541139363	0	0	0	1	0	1	0	0	1	1	0	1	0	0	70.0	0.006	0.2362039215951697	0.6133256461107042	10.26796812961124	0.0	True	False	True	False	False	False	0.0	0.010328211835538736
chr9_134784949_C_T_b38	0.0183692	7.003065458786462	3.6888794541139363	0	0	0	1	0	1	0	0	1	1	0	1	0	0	70.0	0.006	0.2362039215951697	0.6133256461107042	10.26796812961124	0.0	True	False	True	False	False	False	0.0	0.010328211835538736
chr15_57625166_G_C_b38	0.00287113	6.588926477533519	6.418364935936212	0	0	0	1	0	0	0	0	0	0	0	1	0	1	60.0	0.002	0.2774092315761685	2.003622303443701	1.1399991641985494	1.2098781568893884	True	False	True	False	False	False	0.0	0.010328156504958198
chr11_22220639_A_T_b38	0.00412795	6.129050210060545	6.126869184114185	0	0	1	1	0	0	0	0	0	0	0	1	0	0	30.0	0.0	-4.163657833441854	1.912431592256996	1.9304476202547391	0.0	True	False	True	False	False	False	0.0	0.01032809204951543
chr11_22220639_A_T_b38	0.0182731	6.129050210060545	6.126869184114185	0	0	1	1	0	0	0	0	0	0	0	1	0	0	30.0	0.0	-4.163657833441854	1.912431592256996	1.9304476202547391	0.0	True	False	True	False	False	False	0.0	0.01032809204951543
chr2_1493171_G_C_b38	0.0171998	6.448889394146858	6.447305862541213	0	0	0	0	0	0	0	1	0	0	0	1	0	0	50.0	0.001	-10.073648367537762	0.0	-1.6759790519841928	0.0	True	False	True	False	False	False	0.0	0.010328080024370759
chr2_1493171_G_C_b38	0.0171998	6.448889394146858	6.447305862541213	0	0	0	0	0	0	0	1	0	0	0	1	0	0	50.0	0.001	-10.073648367537762	0.0	-1.6759790519841928	0.0	True	False	True	False	False	False	0.0	0.010328080024370759
chr2_1493171_G_C_b38	0.0011987	6.448889394146858	6.447305862541213	0	0	0	0	0	0	0	1	0	0	0	1	0	0	50.0	0.001	-10.073648367537762	0.0	-1.6759790519841928	0.0	True	False	True	False	False	False	0.0	0.010328080024370759
chr2_1493171_G_C_b38	0.0011987	6.448889394146858	6.447305862541213	0	0	0	0	0	0	0	1	0	0	0	1	0	0	50.0	0.001	-10.073648367537762	0.0	-1.6759790519841928	0.0	True	False	True	False	False	False	0.0	0.010328080024370759
chr3_64632014_A_G_b38	0.00650871	6.327936783729195	4.499809670330265	0	0	0	1	0	0	0	0	0	0	0	0	0	1	40.0	0.01	-8.963464979561065	0.0187558764895747	9.680999372273192	0.4333374631588498	True	False	True	False	False	False	0.0	0.010328003208843157
chr3_64632014_A_G_b38	0.00650871	6.327936783729195	4.499809670330265	0	0	0	1	0	0	0	0	0	0	0	0	0	1	40.0	0.01	-8.963464979561065	0.0187558764895747	9.680999372273192	0.4333374631588498	True	False	True	False	False	False	0.0	0.010328003208843157
chr17_3511645_A_G_b38	0.00179194	7.769378609513984	7.042286171939743	1	0	1	1	0	1	0	0	1	1	1	1	0	1	40.0	0.0	-0.794263014962473	0.0	-0.5384818381678187	0.6367540633190034	False	True	True	False	False	False	0.0	0.01032799594205169
chr9_136350912_A_G_b38	0.187597	7.1853870155804165	7.047517221357296	0	1	0	0	0	1	0	0	1	1	0	1	0	1	70.0	0.001	6.365412742251273	4.911558264284943	7.933295195317832	0.0	True	False	True	False	False	False	0.0	0.010327982121215528
chr9_136350912_A_G_b38	0.187597	7.1853870155804165	7.047517221357296	0	1	0	0	0	1	0	0	1	1	0	1	0	1	70.0	0.001	6.365412742251273	4.911558264284943	7.933295195317832	0.0	True	False	True	False	False	False	0.0	0.010327982121215528
chr3_119617049_G_C_b38	0.00850942	6.945051063725834	6.855408798609928	0	0	1	0	0	1	0	0	1	0	0	0	0	1	60.0	0.0	5.301500062627381	8.070801855745811	3.2211253972404847	7.187496799028509	True	False	True	False	False	False	0.0	0.01032791703613483
chr11_2316042_G_A_b38	0.0204601	7.351158226430694	4.983606621708336	0	0	0	0	0	1	0	0	1	1	0	1	0	1	60.0	0.0	-9.994417206057095	0.0	9.891800234762854	0.0	False	True	True	False	False	False	0.0	0.010327879001701689
chr11_2316042_G_A_b38	0.0204601	7.351158226430694	4.983606621708336	0	0	0	0	0	1	0	0	1	1	0	1	0	1	60.0	0.0	-9.994417206057095	0.0	9.891800234762854	0.0	False	True	True	False	False	False	0.0	0.010327879001701689
chr11_2316042_G_A_b38	0.0204601	7.351158226430694	4.983606621708336	0	0	0	0	0	1	0	0	1	1	0	1	0	1	60.0	0.0	-9.994417206057095	0.0	9.891800234762854	0.0	False	True	True	False	False	False	0.0	0.010327879001701689
chr11_2316042_G_A_b38	0.0204601	7.351158226430694	4.983606621708336	0	0	0	0	0	1	0	0	1	1	0	1	0	1	60.0	0.0	-9.994417206057095	0.0	9.891800234762854	0.0	False	True	True	False	False	False	0.0	0.010327879001701689
chr17_75510492_G_T_b38	0.00999637	6.643789733147672	6.405228458030842	0	0	0	0	0	1	0	0	1	1	0	1	0	1	40.0	0.0	-6.164826568944779	0.0	6.092818442995366	0.0	True	False	True	False	False	False	0.0	0.010327841388252207
chr17_75510492_G_T_b38	0.00999637	6.643789733147672	6.405228458030842	0	0	0	0	0	1	0	0	1	1	0	1	0	1	40.0	0.0	-6.164826568944779	0.0	6.092818442995366	0.0	True	False	True	False	False	False	0.0	0.010327841388252207
chr17_75510492_G_T_b38	0.00999637	6.643789733147672	6.405228458030842	0	0	0	0	0	1	0	0	1	1	0	1	0	1	40.0	0.0	-6.164826568944779	0.0	6.092818442995366	0.0	True	False	True	False	False	False	0.0	0.010327841388252207
chr17_75510492_G_T_b38	0.00999637	6.643789733147672	6.405228458030842	0	0	0	0	0	1	0	0	1	1	0	1	0	1	40.0	0.0	-6.164826568944779	0.0	6.092818442995366	0.0	True	False	True	False	False	False	0.0	0.010327841388252207
chr17_75510492_G_T_b38	0.00999637	6.643789733147672	6.405228458030842	0	0	0	0	0	1	0	0	1	1	0	1	0	1	40.0	0.0	-6.164826568944779	0.0	6.092818442995366	0.0	True	False	True	False	False	False	0.0	0.010327841388252207
chr17_75510492_G_T_b38	0.00999637	6.643789733147672	6.405228458030842	0	0	0	0	0	1	0	0	1	1	0	1	0	1	40.0	0.0	-6.164826568944779	0.0	6.092818442995366	0.0	True	False	True	False	False	False	0.0	0.010327841388252207
chr17_75510492_G_T_b38	0.00999637	6.643789733147672	6.405228458030842	0	0	0	0	0	1	0	0	1	1	0	1	0	1	40.0	0.0	-6.164826568944779	0.0	6.092818442995366	0.0	True	False	True	False	False	False	0.0	0.010327841388252207
chr17_75510492_G_T_b38	0.00999637	6.643789733147672	6.405228458030842	0	0	0	0	0	1	0	0	1	1	0	1	0	1	40.0	0.0	-6.164826568944779	0.0	6.092818442995366	0.0	True	False	True	False	False	False	0.0	0.010327841388252207
chr19_50410043_T_C_b38	0.0121309	6.8001700683022	5.934894195619588	0	0	0	1	0	0	0	0	0	0	0	1	0	1	70.0	0.001	-4.525354865514644	0.1177038132903822	6.197565130643319	0.0	True	False	True	False	False	False	0.0	0.010327718013244303
chr19_50410043_T_C_b38	0.0121309	6.8001700683022	5.934894195619588	0	0	0	1	0	0	0	0	0	0	0	1	0	1	70.0	0.001	-4.525354865514644	0.1177038132903822	6.197565130643319	0.0	True	False	True	False	False	False	0.0	0.010327718013244303
chr19_50410043_T_C_b38	0.0121309	6.8001700683022	5.934894195619588	0	0	0	1	0	0	0	0	0	0	0	1	0	1	70.0	0.001	-4.525354865514644	0.1177038132903822	6.197565130643319	0.0	True	False	True	False	False	False	0.0	0.010327718013244303
chr19_50410043_T_C_b38	0.0121309	6.8001700683022	5.934894195619588	0	0	0	1	0	0	0	0	0	0	0	1	0	1	70.0	0.001	-4.525354865514644	0.1177038132903822	6.197565130643319	0.0	True	False	True	False	False	False	0.0	0.010327718013244303
chr5_179831555_G_A_b38	0.0038073	7.298445101508147	7.29776828253138	0	0	1	1	0	1	0	1	1	0	0	1	0	1	60.0	0.012	-0.5103791114709193	0.0	0.8841098816244539	0.0	True	False	True	False	False	False	0.0	0.010327449757324724
chr5_179831555_G_A_b38	0.0038073	7.298445101508147	7.29776828253138	0	0	1	1	0	1	0	1	1	0	0	1	0	1	60.0	0.012	-0.5103791114709193	0.0	0.8841098816244539	0.0	True	False	True	False	False	False	0.0	0.010327449757324724
chr5_179831555_G_A_b38	0.0038073	7.298445101508147	7.29776828253138	0	0	1	1	0	1	0	1	1	0	0	1	0	1	60.0	0.012	-0.5103791114709193	0.0	0.8841098816244539	0.0	True	False	True	False	False	False	0.0	0.010327449757324724
chr13_110665425_G_A_b38	0.0251244	7.315883504509785	4.634728988229636	0	0	0	1	0	1	0	0	1	0	0	1	0	1	80.0	0.001	-9.600746192003786	1.3768882883286668	6.077993978758983	0.5189015187262891	True	False	True	False	False	False	0.0	0.010327444933822694
chr13_110665425_G_A_b38	0.0251244	7.315883504509785	4.634728988229636	0	0	0	1	0	1	0	0	1	0	0	1	0	1	80.0	0.001	-9.600746192003786	1.3768882883286668	6.077993978758983	0.5189015187262891	True	False	True	False	False	False	0.0	0.010327444933822694
chr9_136359759_G_A_b38	0.00414211	7.460490305825338	5.627621113690637	1	0	0	0	0	0	0	0	0	0	0	1	0	1	60.0	0.0	-7.402112498390637	0.0	6.872355536934386	0.06311614677749589	False	True	True	False	False	False	0.0	0.010327321271117733
chr9_136359759_G_A_b38	0.00414211	7.460490305825338	5.627621113690637	1	0	0	0	0	0	0	0	0	0	0	1	0	1	60.0	0.0	-7.402112498390637	0.0	6.872355536934386	0.06311614677749589	False	True	True	False	False	False	0.0	0.010327321271117733
chr2_238188767_G_C_b38	0.0942938	6.456769655572163	5.159055299214529	0	0	0	0	0	1	0	0	1	1	0	1	0	1	30.0	0.0	-18.7566026246471	0.0	10.29891807066241	1.157328799474442	True	False	True	False	False	False	0.0	0.010327295132517556
chr2_238188767_G_C_b38	0.00204556	6.456769655572163	5.159055299214529	0	0	0	0	0	1	0	0	1	1	0	1	0	1	30.0	0.0	-18.7566026246471	0.0	10.29891807066241	1.157328799474442	True	False	True	False	False	False	0.0	0.010327295132517556
chr2_238188767_G_C_b38	0.00204556	6.456769655572163	5.159055299214529	0	0	0	0	0	1	0	0	1	1	0	1	0	1	30.0	0.0	-18.7566026246471	0.0	10.29891807066241	1.157328799474442	True	False	True	False	False	False	0.0	0.010327295132517556
chr2_238188767_G_C_b38	0.0942938	6.456769655572163	5.159055299214529	0	0	0	0	0	1	0	0	1	1	0	1	0	1	30.0	0.0	-18.7566026246471	0.0	10.29891807066241	1.157328799474442	True	False	True	False	False	False	0.0	0.010327295132517556
chr9_5123707_G_C_b38	0.0155562	6.375024819828097	6.375024819828097	0	0	0	1	0	0	0	0	0	0	0	1	0	1	40.0	0.025	0.8020195460872582	5.286192241901813	7.795205103592451	0.0	True	False	True	False	False	False	0.0	0.010327126203079481
chr9_5123707_G_C_b38	0.0125838	6.375024819828097	6.375024819828097	0	0	0	1	0	0	0	0	0	0	0	1	0	1	40.0	0.025	0.8020195460872582	5.286192241901813	7.795205103592451	0.0	True	False	True	False	False	False	0.0	0.010327126203079481
chr6_161088511_T_C_b38	0.0443401	6.61472560020376	6.324358962381311	0	0	0	0	0	0	0	0	0	0	0	1	0	1	60.0	0.0	5.239309632745498	5.73821271055844	6.939364950318975	0.0	True	False	True	False	False	False	0.0	0.01032710461938457
chr6_161088511_T_C_b38	0.0443401	6.61472560020376	6.324358962381311	0	0	0	0	0	0	0	0	0	0	0	1	0	1	60.0	0.0	5.239309632745498	5.73821271055844	6.939364950318975	0.0	True	False	True	False	False	False	0.0	0.01032710461938457
chr6_161088511_T_C_b38	0.0443401	6.61472560020376	6.324358962381311	0	0	0	0	0	0	0	0	0	0	0	1	0	1	60.0	0.0	5.239309632745498	5.73821271055844	6.939364950318975	0.0	True	False	True	False	False	False	0.0	0.01032710461938457
chr5_65614578_T_C_b38	0.0257904	5.886104031450156	5.886104031450156	0	0	1	1	0	0	0	0	0	0	0	0	0	1	10.0	0.003	-3.44224712097042	0.0	3.598314934386714	1.6611101534724	True	False	True	False	False	False	0.0	0.010327097146217568
chr5_65614578_T_C_b38	0.0257904	5.886104031450156	5.886104031450156	0	0	1	1	0	0	0	0	0	0	0	0	0	1	10.0	0.003	-3.44224712097042	0.0	3.598314934386714	1.6611101534724	True	False	True	False	False	False	0.0	0.010327097146217568
chr5_65614578_T_C_b38	0.0257904	5.886104031450156	5.886104031450156	0	0	1	1	0	0	0	0	0	0	0	0	0	1	10.0	0.003	-3.44224712097042	0.0	3.598314934386714	1.6611101534724	True	False	True	False	False	False	0.0	0.010327097146217568
chr5_65614578_T_C_b38	0.167145	5.886104031450156	5.886104031450156	0	0	1	1	0	0	0	0	0	0	0	0	0	1	10.0	0.003	-3.44224712097042	0.0	3.598314934386714	1.6611101534724	True	False	True	False	False	False	0.0	0.010327097146217568
chr5_65614578_T_C_b38	0.167145	5.886104031450156	5.886104031450156	0	0	1	1	0	0	0	0	0	0	0	0	0	1	10.0	0.003	-3.44224712097042	0.0	3.598314934386714	1.6611101534724	True	False	True	False	False	False	0.0	0.010327097146217568
chr5_65614578_T_C_b38	0.167145	5.886104031450156	5.886104031450156	0	0	1	1	0	0	0	0	0	0	0	0	0	1	10.0	0.003	-3.44224712097042	0.0	3.598314934386714	1.6611101534724	True	False	True	False	False	False	0.0	0.010327097146217568
chr5_65614578_T_C_b38	0.0257904	5.886104031450156	5.886104031450156	0	0	1	1	0	0	0	0	0	0	0	0	0	1	10.0	0.003	-3.44224712097042	0.0	3.598314934386714	1.6611101534724	True	False	True	False	False	False	0.0	0.010327097146217568
chr5_65614578_T_C_b38	0.167145	5.886104031450156	5.886104031450156	0	0	1	1	0	0	0	0	0	0	0	0	0	1	10.0	0.003	-3.44224712097042	0.0	3.598314934386714	1.6611101534724	True	False	True	False	False	False	0.0	0.010327097146217568
chr2_24951138_G_C_b38	0.0122158	6.0330862217988015	5.545177444479562	0	0	0	0	0	0	0	0	0	0	0	1	0	1	40.0	0.001	-8.12975932549825	4.825266556185197	0.538838355678422	0.2495281980814852	True	False	True	False	False	False	0.0	0.010326973518209314
chr14_22906042_A_G_b38	0.015278	6.855408798609928	5.7899601708972535	1	0	0	1	0	0	0	0	0	0	0	1	0	1	40.0	0.0	1.5374282792017584	5.851472865056474	0.3227192493817199	0.0	False	True	True	False	False	False	0.0	0.010326937574650391
chr14_22906042_A_G_b38	0.015278	6.855408798609928	5.7899601708972535	1	0	0	1	0	0	0	0	0	0	0	1	0	1	40.0	0.0	1.5374282792017584	5.851472865056474	0.3227192493817199	0.0	False	True	True	False	False	False	0.0	0.010326937574650391
chr14_22906042_A_G_b38	0.015278	6.855408798609928	5.7899601708972535	1	0	0	1	0	0	0	0	0	0	0	1	0	1	40.0	0.0	1.5374282792017584	5.851472865056474	0.3227192493817199	0.0	False	True	True	False	False	False	0.0	0.010326937574650391
chr14_22906042_A_G_b38	0.015278	6.855408798609928	5.7899601708972535	1	0	0	1	0	0	0	0	0	0	0	1	0	1	40.0	0.0	1.5374282792017584	5.851472865056474	0.3227192493817199	0.0	False	True	True	False	False	False	0.0	0.010326937574650391
chr14_22906042_A_G_b38	0.015278	6.855408798609928	5.7899601708972535	1	0	0	1	0	0	0	0	0	0	0	1	0	1	40.0	0.0	1.5374282792017584	5.851472865056474	0.3227192493817199	0.0	False	True	True	False	False	False	0.0	0.010326937574650391
chr14_22906042_A_G_b38	0.015278	6.855408798609928	5.7899601708972535	1	0	0	1	0	0	0	0	0	0	0	1	0	1	40.0	0.0	1.5374282792017584	5.851472865056474	0.3227192493817199	0.0	False	True	True	False	False	False	0.0	0.010326937574650391
chr14_22906042_A_G_b38	0.015278	6.855408798609928	5.7899601708972535	1	0	0	1	0	0	0	0	0	0	0	1	0	1	40.0	0.0	1.5374282792017584	5.851472865056474	0.3227192493817199	0.0	False	True	True	False	False	False	0.0	0.010326937574650391
chr14_22906042_A_G_b38	0.015278	6.855408798609928	5.7899601708972535	1	0	0	1	0	0	0	0	0	0	0	1	0	1	40.0	0.0	1.5374282792017584	5.851472865056474	0.3227192493817199	0.0	False	True	True	False	False	False	0.0	0.010326937574650391
chr11_65598721_G_C_b38	0.00150319	6.954638864880987	4.543294782270004	0	0	0	0	0	0	0	1	0	0	1	0	0	1	50.0	0.0	0.7904039491596436	7.801087073109823	-5.653405665272793	0.33445082663173054	True	False	True	False	False	False	0.0	0.010326929126043518
chr11_65598721_G_C_b38	0.00521196	6.954638864880987	4.543294782270004	0	0	0	0	0	0	0	1	0	0	1	0	0	1	50.0	0.0	0.7904039491596436	7.801087073109823	-5.653405665272793	0.33445082663173054	True	False	True	False	False	False	0.0	0.010326929126043518
chr11_65598721_G_C_b38	0.00150319	6.954638864880987	4.543294782270004	0	0	0	0	0	0	0	1	0	0	1	0	0	1	50.0	0.0	0.7904039491596436	7.801087073109823	-5.653405665272793	0.33445082663173054	True	False	True	False	False	False	0.0	0.010326929126043518
chr11_65598721_G_C_b38	0.00150319	6.954638864880987	4.543294782270004	0	0	0	0	0	0	0	1	0	0	1	0	0	1	50.0	0.0	0.7904039491596436	7.801087073109823	-5.653405665272793	0.33445082663173054	True	False	True	False	False	False	0.0	0.010326929126043518
chr11_65598721_G_C_b38	0.00150319	6.954638864880987	4.543294782270004	0	0	0	0	0	0	0	1	0	0	1	0	0	1	50.0	0.0	0.7904039491596436	7.801087073109823	-5.653405665272793	0.33445082663173054	True	False	True	False	False	False	0.0	0.010326929126043518
chr11_65598721_G_C_b38	0.00150319	6.954638864880987	4.543294782270004	0	0	0	0	0	0	0	1	0	0	1	0	0	1	50.0	0.0	0.7904039491596436	7.801087073109823	-5.653405665272793	0.33445082663173054	True	False	True	False	False	False	0.0	0.010326929126043518
chr11_65598721_G_C_b38	0.00521196	6.954638864880987	4.543294782270004	0	0	0	0	0	0	0	1	0	0	1	0	0	1	50.0	0.0	0.7904039491596436	7.801087073109823	-5.653405665272793	0.33445082663173054	True	False	True	False	False	False	0.0	0.010326929126043518
chr11_65598721_G_C_b38	0.00521196	6.954638864880987	4.543294782270004	0	0	0	0	0	0	0	1	0	0	1	0	0	1	50.0	0.0	0.7904039491596436	7.801087073109823	-5.653405665272793	0.33445082663173054	True	False	True	False	False	False	0.0	0.010326929126043518
chr11_65598721_G_C_b38	0.00521196	6.954638864880987	4.543294782270004	0	0	0	0	0	0	0	1	0	0	1	0	0	1	50.0	0.0	0.7904039491596436	7.801087073109823	-5.653405665272793	0.33445082663173054	True	False	True	False	False	False	0.0	0.010326929126043518
chr11_65598721_G_C_b38	0.00521196	6.954638864880987	4.543294782270004	0	0	0	0	0	0	0	1	0	0	1	0	0	1	50.0	0.0	0.7904039491596436	7.801087073109823	-5.653405665272793	0.33445082663173054	True	False	True	False	False	False	0.0	0.010326929126043518
chr19_51520907_A_G_b38	0.00652978	6.481577129276431	6.481577129276431	0	0	0	0	1	0	0	0	0	0	1	1	0	0	40.0	0.0	-12.381083039659822	0.0	1.1115992372122534	0.0	True	False	True	False	False	False	0.0	0.010326857493315576
chr19_51520907_A_G_b38	0.012462	6.481577129276431	6.481577129276431	0	0	0	0	1	0	0	0	0	0	1	1	0	0	40.0	0.0	-12.381083039659822	0.0	1.1115992372122534	0.0	True	False	True	False	False	False	0.0	0.010326857493315576
chr6_38837569_C_G_b38	0.00142229	5.924255797414532	5.921578419643816	0	0	0	0	1	0	0	0	0	0	0	1	0	0	40.0	0.002	-3.06841553369818	1.6528373925248547	1.656674789570829	0.9181977508642234	True	False	True	False	False	False	0.0	0.010326793182717172
chr3_196765568_A_T_b38	0.234723	6.156978985585555	9.744374580879056	0	0	0	0	0	0	0	0	0	0	0	1	0	1	40.0	0.002	2.414315070017337	0.0	7.284132615957944	1.718558005147166	True	False	True	False	False	False		0.010326610862109394
chr3_196765568_A_T_b38	0.0739619	6.156978985585555	9.744374580879056	0	0	0	0	0	0	0	0	0	0	0	1	0	1	40.0	0.002	2.414315070017337	0.0	7.284132615957944	1.718558005147166	True	False	True	False	False	False		0.010326610862109394
chr14_59607081_A_G_b38	0.0274073	6.021023349349527	5.318119993844216	0	0	0	0	0	0	0	0	0	0	0	1	0	1	30.0	0.004	-5.318074792866893	0.0	4.183354556414066	0.0	True	False	True	False	False	False	0.0	0.01032659754840311
chr14_59607081_A_G_b38	0.0274073	6.021023349349527	5.318119993844216	0	0	0	0	0	0	0	0	0	0	0	1	0	1	30.0	0.004	-5.318074792866893	0.0	4.183354556414066	0.0	True	False	True	False	False	False	0.0	0.01032659754840311
chr14_59607081_A_G_b38	0.0274073	6.021023349349527	5.318119993844216	0	0	0	0	0	0	0	0	0	0	0	1	0	1	30.0	0.004	-5.318074792866893	0.0	4.183354556414066	0.0	True	False	True	False	False	False	0.0	0.01032659754840311
chr10_100184629_C_T_b38	0.00211317	6.773080375655535	6.675823221634848	0	0	1	0	1	1	0	1	1	1	0	1	0	0	40.0	0.0	-10.51165759941223	0.0	0.9541883167356672	0.0	True	False	True	False	False	False	0.0	0.010326585352963958
chr10_100184629_C_T_b38	0.0044479	6.773080375655535	6.675823221634848	0	0	1	0	1	1	0	1	1	1	0	1	0	0	40.0	0.0	-10.51165759941223	0.0	0.9541883167356672	0.0	True	False	True	False	False	False	0.0	0.010326585352963958
chr19_49461875_G_C_b38	0.00323871	7.637716432664798	5.087596335232384	1	1	0	1	0	0	0	1	0	0	0	0	0	1	70.0	0.0	-2.529100734110131	8.117707645377367	4.004323905559183	1.2638937565028665	False	True	True	False	False	False	0.0	0.010326571217573252
chr19_49461875_G_C_b38	0.00323871	7.637716432664798	5.087596335232384	1	1	0	1	0	0	0	1	0	0	0	0	0	1	70.0	0.0	-2.529100734110131	8.117707645377367	4.004323905559183	1.2638937565028665	False	True	True	False	False	False	0.0	0.010326571217573252
chr19_49461875_G_C_b38	0.00323871	7.637716432664798	5.087596335232384	1	1	0	1	0	0	0	1	0	0	0	0	0	1	70.0	0.0	-2.529100734110131	8.117707645377367	4.004323905559183	1.2638937565028665	False	True	True	False	False	False	0.0	0.010326571217573252
chr19_49461875_G_C_b38	0.00323871	7.637716432664798	5.087596335232384	1	1	0	1	0	0	0	1	0	0	0	0	0	1	70.0	0.0	-2.529100734110131	8.117707645377367	4.004323905559183	1.2638937565028665	False	True	True	False	False	False	0.0	0.010326571217573252
chr10_68756987_A_G_b38	0.00818562	7.384610383176974	5.726847747587197	0	0	0	1	1	1	0	0	1	1	1	1	0	1	40.0	1.0	3.631008432060888	5.076746974241701	-1.634237482355907	0.0	True	False	True	False	False	False	0.133	0.010326498770758806
chr10_68756987_A_G_b38	0.00818562	7.384610383176974	5.726847747587197	0	0	0	1	1	1	0	0	1	1	1	1	0	1	40.0	1.0	3.631008432060888	5.076746974241701	-1.634237482355907	0.0	True	False	True	False	False	False	0.133	0.010326498770758806
chr10_68756987_A_G_b38	0.00818562	7.384610383176974	5.726847747587197	0	0	0	1	1	1	0	0	1	1	1	1	0	1	40.0	1.0	3.631008432060888	5.076746974241701	-1.634237482355907	0.0	True	False	True	False	False	False	0.133	0.010326498770758806
chr10_68756987_A_G_b38	0.00818562	7.384610383176974	5.726847747587197	0	0	0	1	1	1	0	0	1	1	1	1	0	1	40.0	1.0	3.631008432060888	5.076746974241701	-1.634237482355907	0.0	True	False	True	False	False	False	0.133	0.010326498770758806
chr10_95206987_A_T_b38	0.0433817	6.061456918928017	5.3981627015177525	0	0	0	0	0	0	0	0	0	0	0	1	0	0	40.0	0.021	-4.604698388552172	0.0	2.289913573456019	0.0	True	False	True	False	False	False	0.0	0.010326422065461
chr10_95206987_A_T_b38	0.0178916	6.061456918928017	5.3981627015177525	0	0	0	0	0	0	0	0	0	0	0	1	0	0	40.0	0.021	-4.604698388552172	0.0	2.289913573456019	0.0	True	False	True	False	False	False	0.0	0.010326422065461
chr19_7559449_C_T_b38	0.0331819	6.396929655216146	5.700443573390687	0	0	1	0	0	0	0	0	0	0	0	1	0	1	40.0	0.0	-3.0083279343175144	2.989561878880828	1.8285587794720044	0.21174357815618805	True	False	True	False	False	False	0.0	0.010326281651951548
chr19_7559449_C_T_b38	0.0331819	6.396929655216146	5.700443573390687	0	0	1	0	0	0	0	0	0	0	0	1	0	1	40.0	0.0	-3.0083279343175144	2.989561878880828	1.8285587794720044	0.21174357815618805	True	False	True	False	False	False	0.0	0.010326281651951548
chr19_7559449_C_T_b38	0.0331819	6.396929655216146	5.700443573390687	0	0	1	0	0	0	0	0	0	0	0	1	0	1	40.0	0.0	-3.0083279343175144	2.989561878880828	1.8285587794720044	0.21174357815618805	True	False	True	False	False	False	0.0	0.010326281651951548
chr19_7559449_C_T_b38	0.0331819	6.396929655216146	5.700443573390687	0	0	1	0	0	0	0	0	0	0	0	1	0	1	40.0	0.0	-3.0083279343175144	2.989561878880828	1.8285587794720044	0.21174357815618805	True	False	True	False	False	False	0.0	0.010326281651951548
chr19_7559449_C_T_b38	0.0331819	6.396929655216146	5.700443573390687	0	0	1	0	0	0	0	0	0	0	0	1	0	1	40.0	0.0	-3.0083279343175144	2.989561878880828	1.8285587794720044	0.21174357815618805	True	False	True	False	False	False	0.0	0.010326281651951548
chr12_110018899_G_A_b38	0.0224854	6.063785208687608	5.480638923341991	0	0	1	1	0	0	0	0	0	0	0	1	0	1	20.0	0.0	-4.000492474852355	1.963464712827677	0.9241317813692476	0.0	True	False	True	False	False	False	0.0	0.01032626441292021
chr12_110018899_G_A_b38	0.0332954	6.063785208687608	5.480638923341991	0	0	1	1	0	0	0	0	0	0	0	1	0	1	20.0	0.0	-4.000492474852355	1.963464712827677	0.9241317813692476	0.0	True	False	True	False	False	False	0.0	0.01032626441292021
chr12_110018899_G_A_b38	0.0332954	6.063785208687608	5.480638923341991	0	0	1	1	0	0	0	0	0	0	0	1	0	1	20.0	0.0	-4.000492474852355	1.963464712827677	0.9241317813692476	0.0	True	False	True	False	False	False	0.0	0.01032626441292021
chr12_110018899_G_A_b38	0.0224854	6.063785208687608	5.480638923341991	0	0	1	1	0	0	0	0	0	0	0	1	0	1	20.0	0.0	-4.000492474852355	1.963464712827677	0.9241317813692476	0.0	True	False	True	False	False	False	0.0	0.01032626441292021
chr12_110018899_G_A_b38	0.0224854	6.063785208687608	5.480638923341991	0	0	1	1	0	0	0	0	0	0	0	1	0	1	20.0	0.0	-4.000492474852355	1.963464712827677	0.9241317813692476	0.0	True	False	True	False	False	False	0.0	0.01032626441292021
chr12_110018899_G_A_b38	0.0332954	6.063785208687608	5.480638923341991	0	0	1	1	0	0	0	0	0	0	0	1	0	1	20.0	0.0	-4.000492474852355	1.963464712827677	0.9241317813692476	0.0	True	False	True	False	False	False	0.0	0.01032626441292021
chr9_130058969_C_T_b38	0.0446279	6.182084906716632	8.496378051702317	0	0	0	1	1	0	0	0	0	0	0	1	0	1	40.0	0.005	-6.116557495558886	0.2406616569719304	0.9741614763478664	0.06410147206149464	True	False	True	False	False	False	0.0	0.010326137970091385
chr13_20980921_C_T_b38	0.00709689	6.302618975744905	6.300785794663244	0	0	1	1	1	0	0	0	0	0	0	1	0	1	40.0	0.0	-9.306915590261026	0.7131273105653744	1.057772640630688	0.0	True	False	True	False	False	False	0.0	0.010326008827520612
chr4_2940812_T_C_b38	0.00329658	6.822197390620491	6.646390514847729	0	0	1	0	0	0	0	1	0	0	0	1	0	1	60.0	0.005	-3.545449899627842	1.3481495035877158	2.905060903828506	1.704489531182077	True	False	True	False	False	False	0.0	0.010325998669111278
chr4_2940812_T_C_b38	0.00329658	6.822197390620491	6.646390514847729	0	0	1	0	0	0	0	1	0	0	0	1	0	1	60.0	0.005	-3.545449899627842	1.3481495035877158	2.905060903828506	1.704489531182077	True	False	True	False	False	False	0.0	0.010325998669111278
chr16_53439615_G_C_b38	0.006003	6.396929655216146	6.152732694704104	0	0	0	0	0	1	0	0	1	1	0	1	0	1	30.0	0.001	-2.961068348103149	1.9764876298586576	-0.7484503465902534	0.752927079899095	True	False	True	False	False	False	0.0	0.010325915460976349
chr16_53439615_G_C_b38	0.006003	6.396929655216146	6.152732694704104	0	0	0	0	0	1	0	0	1	1	0	1	0	1	30.0	0.001	-2.961068348103149	1.9764876298586576	-0.7484503465902534	0.752927079899095	True	False	True	False	False	False	0.0	0.010325915460976349
chr16_53439615_G_C_b38	0.006003	6.396929655216146	6.152732694704104	0	0	0	0	0	1	0	0	1	1	0	1	0	1	30.0	0.001	-2.961068348103149	1.9764876298586576	-0.7484503465902534	0.752927079899095	True	False	True	False	False	False	0.0	0.010325915460976349
chr19_3731339_A_G_b38	0.00837788	6.391917113392602	6.39024066706535	0	0	1	0	0	0	0	0	0	0	0	0	0	0	60.0	0.023	-3.677156504252413	0.0	-2.424872453577315	2.025605418095573	True	False	True	False	False	False	0.0	0.01032583980167554
chr18_8827993_G_A_b38	0.0221576	6.879355804460439	6.818924065275521	0	0	0	0	0	1	0	0	1	0	0	1	0	1	70.0	0.0	2.48533662742512	6.219883553329774	-0.4944848400322854	0.0	True	False	True	False	False	False	0.0	0.010325807104193044
chr14_23065524_T_G_b38	0.0113168	7.064759027791802	6.091309882077698	0	0	1	0	0	1	0	0	1	1	0	1	0	1	60.0	0.006	-4.171000120375799	0.0	5.938436552883033	0.0	True	False	True	False	False	False	0.0	0.010325768603538935
chr14_23065524_T_G_b38	0.0113168	7.064759027791802	6.091309882077698	0	0	1	0	0	1	0	0	1	1	0	1	0	1	60.0	0.006	-4.171000120375799	0.0	5.938436552883033	0.0	True	False	True	False	False	False	0.0	0.010325768603538935
chr14_23065524_T_G_b38	0.0113168	7.064759027791802	6.091309882077698	0	0	1	0	0	1	0	0	1	1	0	1	0	1	60.0	0.006	-4.171000120375799	0.0	5.938436552883033	0.0	True	False	True	False	False	False	0.0	0.010325768603538935
chr14_23065524_T_G_b38	0.0113168	7.064759027791802	6.091309882077698	0	0	1	0	0	1	0	0	1	1	0	1	0	1	60.0	0.006	-4.171000120375799	0.0	5.938436552883033	0.0	True	False	True	False	False	False	0.0	0.010325768603538935
chr14_23065524_T_G_b38	0.0113168	7.064759027791802	6.091309882077698	0	0	1	0	0	1	0	0	1	1	0	1	0	1	60.0	0.006	-4.171000120375799	0.0	5.938436552883033	0.0	True	False	True	False	False	False	0.0	0.010325768603538935
chr14_23065524_T_G_b38	0.0113168	7.064759027791802	6.091309882077698	0	0	1	0	0	1	0	0	1	1	0	1	0	1	60.0	0.006	-4.171000120375799	0.0	5.938436552883033	0.0	True	False	True	False	False	False	0.0	0.010325768603538935
chr14_23065524_T_G_b38	0.0113168	7.064759027791802	6.091309882077698	0	0	1	0	0	1	0	0	1	1	0	1	0	1	60.0	0.006	-4.171000120375799	0.0	5.938436552883033	0.0	True	False	True	False	False	False	0.0	0.010325768603538935
chr10_42795032_T_C_b38	0.282626	6.163314804034641	6.948897222313312	0	0	1	0	0	0	0	0	0	0	0	0	0	1	30.0	0.171	-5.135813367964042	0.0	6.9857560839116175	0.5054373987893612	True	False	True	False	False	False	0.0	0.01032575758952985
chr8_144432772_C_A_b38	0.00648352	7.43543801981455	6.192362489474872	1	0	0	1	0	0	0	1	0	1	0	1	0	1	60.0	0.0	5.3192224247147735	4.38429932251071	-1.345951645331816	0.0	False	True	True	False	False	False	0.157	0.01032574206498335
chr8_144432772_C_A_b38	0.00648352	7.43543801981455	6.192362489474872	1	0	0	1	0	0	0	1	0	1	0	1	0	1	60.0	0.0	5.3192224247147735	4.38429932251071	-1.345951645331816	0.0	False	True	True	False	False	False	0.157	0.01032574206498335
chr8_144432772_C_A_b38	0.00648352	7.43543801981455	6.192362489474872	1	0	0	1	0	0	0	1	0	1	0	1	0	1	60.0	0.0	5.3192224247147735	4.38429932251071	-1.345951645331816	0.0	False	True	True	False	False	False	0.157	0.01032574206498335
chr8_144432772_C_A_b38	0.00648352	7.43543801981455	6.192362489474872	1	0	0	1	0	0	0	1	0	1	0	1	0	1	60.0	0.0	5.3192224247147735	4.38429932251071	-1.345951645331816	0.0	False	True	True	False	False	False	0.157	0.01032574206498335
chr8_144432772_C_A_b38	0.00648352	7.43543801981455	6.192362489474872	1	0	0	1	0	0	0	1	0	1	0	1	0	1	60.0	0.0	5.3192224247147735	4.38429932251071	-1.345951645331816	0.0	False	True	True	False	False	False	0.157	0.01032574206498335
chr8_144432772_C_A_b38	0.00648352	7.43543801981455	6.192362489474872	1	0	0	1	0	0	0	1	0	1	0	1	0	1	60.0	0.0	5.3192224247147735	4.38429932251071	-1.345951645331816	0.0	False	True	True	False	False	False	0.157	0.01032574206498335
chr8_144432772_C_A_b38	0.00648352	7.43543801981455	6.192362489474872	1	0	0	1	0	0	0	1	0	1	0	1	0	1	60.0	0.0	5.3192224247147735	4.38429932251071	-1.345951645331816	0.0	False	True	True	False	False	False	0.157	0.01032574206498335
chr4_168453752_G_T_b38	0.040109	6.444131256700441	6.154858094016418	0	0	1	0	0	1	0	1	1	0	0	1	0	1	20.0	0.0	-6.795100353567465	0.0	4.190917119325192	0.0	True	False	True	False	False	False	0.0	0.01032572860683908
chr4_168453752_G_T_b38	0.040109	6.444131256700441	6.154858094016418	0	0	1	0	0	1	0	1	1	0	0	1	0	1	20.0	0.0	-6.795100353567465	0.0	4.190917119325192	0.0	True	False	True	False	False	False	0.0	0.01032572860683908
chr4_168453752_G_T_b38	0.0464888	6.444131256700441	6.154858094016418	0	0	1	0	0	1	0	1	1	0	0	1	0	1	20.0	0.0	-6.795100353567465	0.0	4.190917119325192	0.0	True	False	True	False	False	False	0.0	0.01032572860683908
chr4_168453752_G_T_b38	0.0464888	6.444131256700441	6.154858094016418	0	0	1	0	0	1	0	1	1	0	0	1	0	1	20.0	0.0	-6.795100353567465	0.0	4.190917119325192	0.0	True	False	True	False	False	False	0.0	0.01032572860683908
chr1_66848110_G_A_b38	0.0346101	6.07073772800249	5.236441962829949	0	0	0	1	1	0	0	0	0	0	0	0	0	0	40.0	0.0	0.8020195460872582	9.695164560723937	3.224589549338475	0.0	False	True	True	False	False	False		0.010325710994207943
chr1_66848110_G_A_b38	0.0504397	6.07073772800249	5.236441962829949	0	0	0	1	1	0	0	0	0	0	0	0	0	0	40.0	0.0	0.8020195460872582	9.695164560723937	3.224589549338475	0.0	False	True	True	False	False	False		0.010325710994207943
chr18_12453887_C_T_b38	0.0116511	6.709304340258298	6.129050210060545	0	0	0	0	0	1	0	0	1	0	0	1	0	1	60.0	0.0	-10.587440168096114	0.0	-2.1647528695276748	4.1739192475870155	True	False	True	False	False	False	0.0	0.0103256665585436
chr18_12453887_C_T_b38	0.0116511	6.709304340258298	6.129050210060545	0	0	0	0	0	1	0	0	1	0	0	1	0	1	60.0	0.0	-10.587440168096114	0.0	-2.1647528695276748	4.1739192475870155	True	False	True	False	False	False	0.0	0.0103256665585436
chr18_12453887_C_T_b38	0.0116511	6.709304340258298	6.129050210060545	0	0	0	0	0	1	0	0	1	0	0	1	0	1	60.0	0.0	-10.587440168096114	0.0	-2.1647528695276748	4.1739192475870155	True	False	True	False	False	False	0.0	0.0103256665585436
chr1_86349696_G_A_b38	0.0440545	6.70808408385307	7.829232537543592	1	0	0	0	0	0	0	0	0	0	1	0	0	1	20.0	0.048	-0.8756812421553919	0.0	0.3207637992817922	0.0	False	True	True	False	False	False	0.0	0.010325575354484197
chr1_86349696_G_A_b38	0.0440545	6.70808408385307	7.829232537543592	1	0	0	0	0	0	0	0	0	0	1	0	0	1	20.0	0.048	-0.8756812421553919	0.0	0.3207637992817922	0.0	False	True	True	False	False	False	0.0	0.010325575354484197
chr10_12082417_A_G_b38	0.0475574	6.673297967767654	6.673297967767654	0	0	0	1	1	1	0	1	1	0	0	1	0	1	40.0	0.006	-9.326660453944294	0.6616219452502481	4.363354173499793	0.7887226990024203	True	False	True	False	False	False	0.0	0.010325509088021625
chr10_12082417_A_G_b38	0.0190633	6.673297967767654	6.673297967767654	0	0	0	1	1	1	0	1	1	0	0	1	0	1	40.0	0.006	-9.326660453944294	0.6616219452502481	4.363354173499793	0.7887226990024203	True	False	True	False	False	False	0.0	0.010325509088021625
chr10_13498869_A_C_b38	0.0694128	6.769641976852503	6.76849321164863	0	0	1	0	1	1	0	0	1	0	0	0	0	1	50.0	0.001	6.24396909595689	12.53398799783894	-3.396701508364714	0.0	True	False	True	False	False	False	0.0	0.010325483674988782
chr10_13498869_A_C_b38	0.0694128	6.769641976852503	6.76849321164863	0	0	1	0	1	1	0	0	1	0	0	0	0	1	50.0	0.001	6.24396909595689	12.53398799783894	-3.396701508364714	0.0	True	False	True	False	False	False	0.0	0.010325483674988782
chr10_13498869_A_C_b38	0.0694128	6.769641976852503	6.76849321164863	0	0	1	0	1	1	0	0	1	0	0	0	0	1	50.0	0.001	6.24396909595689	12.53398799783894	-3.396701508364714	0.0	True	False	True	False	False	False	0.0	0.010325483674988782
chr13_28033412_C_T_b38	0.00124925	6.354370040797351	6.163314804034641	0	0	0	1	0	1	0	0	1	0	0	1	0	0	40.0	0.034	2.406543279045722	0.0	0.0766115614179341	0.0	True	False	True	False	False	False	0.0	0.01032544633678552
chr13_28033412_C_T_b38	0.00124925	6.354370040797351	6.163314804034641	0	0	0	1	0	1	0	0	1	0	0	1	0	0	40.0	0.034	2.406543279045722	0.0	0.0766115614179341	0.0	True	False	True	False	False	False	0.0	0.01032544633678552
chr6_3021937_G_A_b38	0.75805	7.807510042216193	7.807916628926408	1	0	1	0	0	1	1	0	1	0	1	1	0	1	60.0	0.003	-2.052704761154202	2.464317964916676	-1.3125358671218947	0.0	False	True	True	False	False	False	0.0	0.010325436697394687
chr22_31580853_G_T_b38	0.0304077	6.194405391104672	6.194405391104672	0	0	0	1	1	1	0	1	1	0	0	1	1	1	20.0	0.0	3.802454914493199	0.0	0.7948826544980037	0.0	True	False	True	False	False	False	0.0	0.010325435468653534
chr22_31580853_G_T_b38	0.0437954	6.194405391104672	6.194405391104672	0	0	0	1	1	1	0	1	1	0	0	1	1	1	20.0	0.0	3.802454914493199	0.0	0.7948826544980037	0.0	True	False	True	False	False	False	0.0	0.010325435468653534
chr22_31580853_G_T_b38	0.0304077	6.194405391104672	6.194405391104672	0	0	0	1	1	1	0	1	1	0	0	1	1	1	20.0	0.0	3.802454914493199	0.0	0.7948826544980037	0.0	True	False	True	False	False	False	0.0	0.010325435468653534
chr22_31580853_G_T_b38	0.0304077	6.194405391104672	6.194405391104672	0	0	0	1	1	1	0	1	1	0	0	1	1	1	20.0	0.0	3.802454914493199	0.0	0.7948826544980037	0.0	True	False	True	False	False	False	0.0	0.010325435468653534
chr22_31580853_G_T_b38	0.0437954	6.194405391104672	6.194405391104672	0	0	0	1	1	1	0	1	1	0	0	1	1	1	20.0	0.0	3.802454914493199	0.0	0.7948826544980037	0.0	True	False	True	False	False	False	0.0	0.010325435468653534
chr22_31580853_G_T_b38	0.0437954	6.194405391104672	6.194405391104672	0	0	0	1	1	1	0	1	1	0	0	1	1	1	20.0	0.0	3.802454914493199	0.0	0.7948826544980037	0.0	True	False	True	False	False	False	0.0	0.010325435468653534
chr4_88857403_G_A_b38	0.0972557	6.569481420414296	7.228388451573604	0	0	0	0	0	1	0	0	1	0	0	1	0	0	60.0	0.049	0.9560298461164024	1.2916561645506903	1.2201573513242463	0.0	True	False	True	False	False	False		0.010325345790391646
chr8_144392053_A_G_b38	0.002165	7.232010331664759	3.4657359027997265	0	0	0	1	0	0	0	0	0	0	1	0	0	0	80.0	0.0	4.892205145297891	1.201721571791388	2.8133683909902487	1.8245855853799569	True	False	True	False	False	False	0.0	0.010325322585842941
chr8_144392053_A_G_b38	0.002165	7.232010331664759	3.4657359027997265	0	0	0	1	0	0	0	0	0	0	1	0	0	0	80.0	0.0	4.892205145297891	1.201721571791388	2.8133683909902487	1.8245855853799569	True	False	True	False	False	False	0.0	0.010325322585842941
chr8_144392053_A_G_b38	0.002165	7.232010331664759	3.4657359027997265	0	0	0	1	0	0	0	0	0	0	1	0	0	0	80.0	0.0	4.892205145297891	1.201721571791388	2.8133683909902487	1.8245855853799569	True	False	True	False	False	False	0.0	0.010325322585842941
chr8_144392053_A_G_b38	0.0139332	7.232010331664759	3.4657359027997265	0	0	0	1	0	0	0	0	0	0	1	0	0	0	80.0	0.0	4.892205145297891	1.201721571791388	2.8133683909902487	1.8245855853799569	True	False	True	False	False	False	0.0	0.010325322585842941
chr8_144392053_A_G_b38	0.0139332	7.232010331664759	3.4657359027997265	0	0	0	1	0	0	0	0	0	0	1	0	0	0	80.0	0.0	4.892205145297891	1.201721571791388	2.8133683909902487	1.8245855853799569	True	False	True	False	False	False	0.0	0.010325322585842941
chr8_144392053_A_G_b38	0.0139332	7.232010331664759	3.4657359027997265	0	0	0	1	0	0	0	0	0	0	1	0	0	0	80.0	0.0	4.892205145297891	1.201721571791388	2.8133683909902487	1.8245855853799569	True	False	True	False	False	False	0.0	0.010325322585842941
chr8_144392053_A_G_b38	0.002165	7.232010331664759	3.4657359027997265	0	0	0	1	0	0	0	0	0	0	1	0	0	0	80.0	0.0	4.892205145297891	1.201721571791388	2.8133683909902487	1.8245855853799569	True	False	True	False	False	False	0.0	0.010325322585842941
chr8_144392053_A_G_b38	0.0139332	7.232010331664759	3.4657359027997265	0	0	0	1	0	0	0	0	0	0	1	0	0	0	80.0	0.0	4.892205145297891	1.201721571791388	2.8133683909902487	1.8245855853799569	True	False	True	False	False	False	0.0	0.010325322585842941
chr8_144392053_A_G_b38	0.002165	7.232010331664759	3.4657359027997265	0	0	0	1	0	0	0	0	0	0	1	0	0	0	80.0	0.0	4.892205145297891	1.201721571791388	2.8133683909902487	1.8245855853799569	True	False	True	False	False	False	0.0	0.010325322585842941
chr8_144392053_A_G_b38	0.0139332	7.232010331664759	3.4657359027997265	0	0	0	1	0	0	0	0	0	0	1	0	0	0	80.0	0.0	4.892205145297891	1.201721571791388	2.8133683909902487	1.8245855853799569	True	False	True	False	False	False	0.0	0.010325322585842941
chr8_144392053_A_G_b38	0.0139332	7.232010331664759	3.4657359027997265	0	0	0	1	0	0	0	0	0	0	1	0	0	0	80.0	0.0	4.892205145297891	1.201721571791388	2.8133683909902487	1.8245855853799569	True	False	True	False	False	False	0.0	0.010325322585842941
chr8_144392053_A_G_b38	0.0139332	7.232010331664759	3.4657359027997265	0	0	0	1	0	0	0	0	0	0	1	0	0	0	80.0	0.0	4.892205145297891	1.201721571791388	2.8133683909902487	1.8245855853799569	True	False	True	False	False	False	0.0	0.010325322585842941
chr8_144392053_A_G_b38	0.0139332	7.232010331664759	3.4657359027997265	0	0	0	1	0	0	0	0	0	0	1	0	0	0	80.0	0.0	4.892205145297891	1.201721571791388	2.8133683909902487	1.8245855853799569	True	False	True	False	False	False	0.0	0.010325322585842941
chr8_144392053_A_G_b38	0.002165	7.232010331664759	3.4657359027997265	0	0	0	1	0	0	0	0	0	0	1	0	0	0	80.0	0.0	4.892205145297891	1.201721571791388	2.8133683909902487	1.8245855853799569	True	False	True	False	False	False	0.0	0.010325322585842941
chr8_144392053_A_G_b38	0.002165	7.232010331664759	3.4657359027997265	0	0	0	1	0	0	0	0	0	0	1	0	0	0	80.0	0.0	4.892205145297891	1.201721571791388	2.8133683909902487	1.8245855853799569	True	False	True	False	False	False	0.0	0.010325322585842941
chr8_144392053_A_G_b38	0.002165	7.232010331664759	3.4657359027997265	0	0	0	1	0	0	0	0	0	0	1	0	0	0	80.0	0.0	4.892205145297891	1.201721571791388	2.8133683909902487	1.8245855853799569	True	False	True	False	False	False	0.0	0.010325322585842941
chr8_144392053_A_G_b38	0.002165	7.232010331664759	3.4657359027997265	0	0	0	1	0	0	0	0	0	0	1	0	0	0	80.0	0.0	4.892205145297891	1.201721571791388	2.8133683909902487	1.8245855853799569	True	False	True	False	False	False	0.0	0.010325322585842941
chr8_144392053_A_G_b38	0.0139332	7.232010331664759	3.4657359027997265	0	0	0	1	0	0	0	0	0	0	1	0	0	0	80.0	0.0	4.892205145297891	1.201721571791388	2.8133683909902487	1.8245855853799569	True	False	True	False	False	False	0.0	0.010325322585842941
chr8_38830454_T_C_b38	0.0359036	6.51025834052315	6.508769136971682	0	0	0	1	0	1	0	1	1	1	0	1	0	1	20.0	0.001	-1.9374183459884804	1.0759893389832167	4.270711329494304	0.6723963951075902	True	False	True	False	False	False	0.0	0.01032525041124072
chr4_81428930_T_C_b38	0.0186569	6.55250788703459	7.037905963447182	0	0	1	0	0	1	0	0	1	0	1	1	0	0	20.0	0.0	-5.110124921943652	0.0	-0.9785791877777968	1.8911564005629558	True	False	True	False	False	False	0.0	0.010325157467982703
chr4_81428930_T_C_b38	0.0186569	6.55250788703459	7.037905963447182	0	0	1	0	0	1	0	0	1	0	1	1	0	0	20.0	0.0	-5.110124921943652	0.0	-0.9785791877777968	1.8911564005629558	True	False	True	False	False	False	0.0	0.010325157467982703
chr14_96533338_C_T_b38	0.0157548	6.71901315438526	6.720220155135295	1	0	0	1	0	0	0	0	0	0	0	0	0	1	40.0	0.0	-10.702596880867398	0.0	2.745520569049248	0.0	False	True	True	False	False	False	0.0	0.010325150651284408
chr14_96533338_C_T_b38	0.0157548	6.71901315438526	6.720220155135295	1	0	0	1	0	0	0	0	0	0	0	0	0	1	40.0	0.0	-10.702596880867398	0.0	2.745520569049248	0.0	False	True	True	False	False	False	0.0	0.010325150651284408
chr14_96533338_C_T_b38	0.0106517	6.71901315438526	6.720220155135295	1	0	0	1	0	0	0	0	0	0	0	0	0	1	40.0	0.0	-10.702596880867398	0.0	2.745520569049248	0.0	False	True	True	False	False	False	0.0	0.010325150651284408
chr14_96533338_C_T_b38	0.0106517	6.71901315438526	6.720220155135295	1	0	0	1	0	0	0	0	0	0	0	0	0	1	40.0	0.0	-10.702596880867398	0.0	2.745520569049248	0.0	False	True	True	False	False	False	0.0	0.010325150651284408
chr1_151708476_A_G_b38	0.191698	6.877296071497429	6.257667587882639	0	0	0	1	0	1	0	0	1	0	0	1	0	0	60.0	0.0	2.061830306282394	0.0	7.282040807695033	0.0	True	False	True	False	False	False	0.0	0.010325144467125284
chr1_151708476_A_G_b38	0.191698	6.877296071497429	6.257667587882639	0	0	0	1	0	1	0	0	1	0	0	1	0	0	60.0	0.0	2.061830306282394	0.0	7.282040807695033	0.0	True	False	True	False	False	False	0.0	0.010325144467125284
chr7_257139_C_A_b38	0.152061	7.1631723908466425	4.912654885736052	1	0	0	0	0	0	0	0	0	0	0	1	0	1	60.0	0.0	-6.340222493536038	0.0	2.38285537777071	0.0446371057468089	False	True	True	False	False	False	0.0	0.01032511643415986
chr7_257139_C_A_b38	0.125978	7.1631723908466425	4.912654885736052	1	0	0	0	0	0	0	0	0	0	0	1	0	1	60.0	0.0	-6.340222493536038	0.0	2.38285537777071	0.0446371057468089	False	True	True	False	False	False	0.0	0.01032511643415986
chr7_257139_C_A_b38	0.125978	7.1631723908466425	4.912654885736052	1	0	0	0	0	0	0	0	0	0	0	1	0	1	60.0	0.0	-6.340222493536038	0.0	2.38285537777071	0.0446371057468089	False	True	True	False	False	False	0.0	0.01032511643415986
chr7_257139_C_A_b38	0.152061	7.1631723908466425	4.912654885736052	1	0	0	0	0	0	0	0	0	0	0	1	0	1	60.0	0.0	-6.340222493536038	0.0	2.38285537777071	0.0446371057468089	False	True	True	False	False	False	0.0	0.01032511643415986
chr17_66689918_C_G_b38	0.0662369	6.77078942390898	6.77078942390898	0	0	0	0	0	1	0	0	1	1	0	1	0	1	60.0	0.0	-2.678666340875802	0.0	4.711350984797996	0.6940884316742677	True	False	True	False	False	False	0.0	0.010325085724684074
chr20_63748397_T_G_b38	0.0048298	7.00033446027523	7.00033446027523	0	0	0	0	0	0	0	1	0	0	0	1	1	1	70.0	0.003	-8.142107816999193	0.0	4.269772427556148	0.0	True	False	True	False	False	False	0.0	0.010325026864176726
chr6_158462477_C_T_b38	0.0476938	6.618738983517219	6.618738983517219	0	0	0	1	0	0	0	0	0	0	0	0	0	1	60.0	0.015	-9.129625740691193	0.0	6.687360999332	0.14786539955794353	True	False	True	False	False	False	0.0	0.010324904104805036
chr6_158462477_C_T_b38	0.00480507	6.618738983517219	6.618738983517219	0	0	0	1	0	0	0	0	0	0	0	0	0	1	60.0	0.015	-9.129625740691193	0.0	6.687360999332	0.14786539955794353	True	False	True	False	False	False	0.0	0.010324904104805036
chr6_158462477_C_T_b38	0.00480507	6.618738983517219	6.618738983517219	0	0	0	1	0	0	0	0	0	0	0	0	0	1	60.0	0.015	-9.129625740691193	0.0	6.687360999332	0.14786539955794353	True	False	True	False	False	False	0.0	0.010324904104805036
chr6_158462477_C_T_b38	0.0527548	6.618738983517219	6.618738983517219	0	0	0	1	0	0	0	0	0	0	0	0	0	1	60.0	0.015	-9.129625740691193	0.0	6.687360999332	0.14786539955794353	True	False	True	False	False	False	0.0	0.010324904104805036
chr6_158462477_C_T_b38	0.0476938	6.618738983517219	6.618738983517219	0	0	0	1	0	0	0	0	0	0	0	0	0	1	60.0	0.015	-9.129625740691193	0.0	6.687360999332	0.14786539955794353	True	False	True	False	False	False	0.0	0.010324904104805036
chr6_158462477_C_T_b38	0.0527548	6.618738983517219	6.618738983517219	0	0	0	1	0	0	0	0	0	0	0	0	0	1	60.0	0.015	-9.129625740691193	0.0	6.687360999332	0.14786539955794353	True	False	True	False	False	False	0.0	0.010324904104805036
chr11_57303964_C_T_b38	0.00753816	7.317212408359839	6.186208623900494	0	0	1	1	1	1	0	1	1	1	0	1	0	1	60.0	0.0	-8.912286498824649	0.0	-0.0412906412100397	1.593540015165118	True	False	True	False	False	False	0.0	0.010324899372258696
chr11_57303964_C_T_b38	0.00753816	7.317212408359839	6.186208623900494	0	0	1	1	1	1	0	1	1	1	0	1	0	1	60.0	0.0	-8.912286498824649	0.0	-0.0412906412100397	1.593540015165118	True	False	True	False	False	False	0.0	0.010324899372258696
chr11_57303964_C_T_b38	0.00753816	7.317212408359839	6.186208623900494	0	0	1	1	1	1	0	1	1	1	0	1	0	1	60.0	0.0	-8.912286498824649	0.0	-0.0412906412100397	1.593540015165118	True	False	True	False	False	False	0.0	0.010324899372258696
chr11_57303964_C_T_b38	0.00753816	7.317212408359839	6.186208623900494	0	0	1	1	1	1	0	1	1	1	0	1	0	1	60.0	0.0	-8.912286498824649	0.0	-0.0412906412100397	1.593540015165118	True	False	True	False	False	False	0.0	0.010324899372258696
chr11_57303964_C_T_b38	0.00753816	7.317212408359839	6.186208623900494	0	0	1	1	1	1	0	1	1	1	0	1	0	1	60.0	0.0	-8.912286498824649	0.0	-0.0412906412100397	1.593540015165118	True	False	True	False	False	False	0.0	0.010324899372258696
chr3_25644817_T_C_b38	0.00441639	6.459904454377535	6.180016653652572	0	0	1	0	0	0	0	0	0	0	0	0	0	1	50.0	0.006	-27.13882271434398	0.0	-4.018406638925526	0.0	True	False	True	False	False	False	0.0	0.010324888059946793
chr3_25644817_T_C_b38	0.00441639	6.459904454377535	6.180016653652572	0	0	1	0	0	0	0	0	0	0	0	0	0	1	50.0	0.006	-27.13882271434398	0.0	-4.018406638925526	0.0	True	False	True	False	False	False	0.0	0.010324888059946793
chr1_186399391_T_C_b38	0.00113441	6.983789965258135	5.8522024797744745	0	0	1	1	0	0	0	0	0	0	1	1	0	1	40.0	0.004	-7.164113162781104	0.0	8.342596314667766	0.6262044364375043	True	False	True	False	False	False	0.0	0.010324869716641634
chr1_186399391_T_C_b38	0.00113441	6.983789965258135	5.8522024797744745	0	0	1	1	0	0	0	0	0	0	1	1	0	1	40.0	0.004	-7.164113162781104	0.0	8.342596314667766	0.6262044364375043	True	False	True	False	False	False	0.0	0.010324869716641634
chr1_186399391_T_C_b38	0.00113441	6.983789965258135	5.8522024797744745	0	0	1	1	0	0	0	0	0	0	1	1	0	1	40.0	0.004	-7.164113162781104	0.0	8.342596314667766	0.6262044364375043	True	False	True	False	False	False	0.0	0.010324869716641634
chr1_186399391_T_C_b38	0.00113441	6.983789965258135	5.8522024797744745	0	0	1	1	0	0	0	0	0	0	1	1	0	1	40.0	0.004	-7.164113162781104	0.0	8.342596314667766	0.6262044364375043	True	False	True	False	False	False	0.0	0.010324869716641634
chr1_186399391_T_C_b38	0.00113441	6.983789965258135	5.8522024797744745	0	0	1	1	0	0	0	0	0	0	1	1	0	1	40.0	0.004	-7.164113162781104	0.0	8.342596314667766	0.6262044364375043	True	False	True	False	False	False	0.0	0.010324869716641634
chr14_89932319_T_C_b38	0.0397997	5.733341276897746	5.332718793265369	0	0	0	0	0	0	0	0	0	0	0	0	0	1	20.0	0.003	-4.892675771445609	0.2750358052744754	-2.01376534609453	0.0	True	False	True	False	False	False	0.0	0.010324866638422235
chr14_89932319_T_C_b38	0.0397997	5.733341276897746	5.332718793265369	0	0	0	0	0	0	0	0	0	0	0	0	0	1	20.0	0.003	-4.892675771445609	0.2750358052744754	-2.01376534609453	0.0	True	False	True	False	False	False	0.0	0.010324866638422235
chr14_89932319_T_C_b38	0.0397997	5.733341276897746	5.332718793265369	0	0	0	0	0	0	0	0	0	0	0	0	0	1	20.0	0.003	-4.892675771445609	0.2750358052744754	-2.01376534609453	0.0	True	False	True	False	False	False	0.0	0.010324866638422235
chr14_89932319_T_C_b38	0.0178805	5.733341276897746	5.332718793265369	0	0	0	0	0	0	0	0	0	0	0	0	0	1	20.0	0.003	-4.892675771445609	0.2750358052744754	-2.01376534609453	0.0	True	False	True	False	False	False	0.0	0.010324866638422235
chr14_89932319_T_C_b38	0.0178805	5.733341276897746	5.332718793265369	0	0	0	0	0	0	0	0	0	0	0	0	0	1	20.0	0.003	-4.892675771445609	0.2750358052744754	-2.01376534609453	0.0	True	False	True	False	False	False	0.0	0.010324866638422235
chr14_89932319_T_C_b38	0.0178805	5.733341276897746	5.332718793265369	0	0	0	0	0	0	0	0	0	0	0	0	0	1	20.0	0.003	-4.892675771445609	0.2750358052744754	-2.01376534609453	0.0	True	False	True	False	False	False	0.0	0.010324866638422235
chr14_89932319_T_C_b38	0.0178805	5.733341276897746	5.332718793265369	0	0	0	0	0	0	0	0	0	0	0	0	0	1	20.0	0.003	-4.892675771445609	0.2750358052744754	-2.01376534609453	0.0	True	False	True	False	False	False	0.0	0.010324866638422235
chr14_89932319_T_C_b38	0.0397997	5.733341276897746	5.332718793265369	0	0	0	0	0	0	0	0	0	0	0	0	0	1	20.0	0.003	-4.892675771445609	0.2750358052744754	-2.01376534609453	0.0	True	False	True	False	False	False	0.0	0.010324866638422235
chr5_126560017_G_A_b38	0.0252127	6.52795791762255	6.501289670540389	0	0	1	0	0	0	0	0	0	0	0	1	0	1	60.0	0.023	1.46039124007286	0.0	-0.7902858525995029	0.0	True	False	True	False	False	False	0.0	0.010324851279004437
chr19_48993898_A_G_b38	0.0751627	6.806829360392176	0.0	1	0	0	0	1	1	1	1	1	1	1	1	0	0	60.0	1.0	7.048100885571552	0.0	-1.914433494299729	0.0	False	True	True	False	False	False	0.1982	0.010324753510969531
chr19_48993898_A_G_b38	0.0751627	6.806829360392176	0.0	1	0	0	0	1	1	1	1	1	1	1	1	0	0	60.0	1.0	7.048100885571552	0.0	-1.914433494299729	0.0	False	True	True	False	False	False	0.1982	0.010324753510969531
chr21_37841173_G_A_b38	0.00997451	6.142037405587356	6.142037405587356	0	0	0	0	0	0	0	0	0	0	0	0	0	0	50.0	0.0	-3.328507333090399	0.0	3.0625376631090333	0.0	True	False	True	False	False	False	0.0	0.010324702286540305
chr22_37854721_C_T_b38	0.120019	6.739336627357174	6.738152494595957	0	0	0	0	0	1	0	0	1	1	0	1	0	1	60.0	0.0	-3.267230113082028	0.2544137772089718	0.3763512524809016	1.5905652155780245	True	False	True	False	False	False	0.0	0.010324699716279999
chr22_37854721_C_T_b38	0.120019	6.739336627357174	6.738152494595957	0	0	0	0	0	1	0	0	1	1	0	1	0	1	60.0	0.0	-3.267230113082028	0.2544137772089718	0.3763512524809016	1.5905652155780245	True	False	True	False	False	False	0.0	0.010324699716279999
chr20_62808489_G_A_b38	0.00362515	6.854354502255021	5.10594547390058	0	0	0	0	1	1	0	1	1	1	0	1	0	0	60.0	0.0	-13.772820594192345	3.5214667357460545	5.429226307116558	0.9282136449086806	True	False	True	False	False	False	0.0	0.010324647047520915
chr22_19805504_C_T_b38	0.0744612	7.052721049232323	7.051855622955894	0	0	0	0	0	1	0	0	1	1	0	1	0	1	80.0	0.0	-2.0009345009925985	0.0	1.6370112759903392	0.5243147913518555	True	False	True	False	False	False	0.0	0.010324560160594996
chr22_19805504_C_T_b38	0.0159966	7.052721049232323	7.051855622955894	0	0	0	0	0	1	0	0	1	1	0	1	0	1	80.0	0.0	-2.0009345009925985	0.0	1.6370112759903392	0.5243147913518555	True	False	True	False	False	False	0.0	0.010324560160594996
chr22_19805504_C_T_b38	0.0159966	7.052721049232323	7.051855622955894	0	0	0	0	0	1	0	0	1	1	0	1	0	1	80.0	0.0	-2.0009345009925985	0.0	1.6370112759903392	0.5243147913518555	True	False	True	False	False	False	0.0	0.010324560160594996
chr22_19805504_C_T_b38	0.0744612	7.052721049232323	7.051855622955894	0	0	0	0	0	1	0	0	1	1	0	1	0	1	80.0	0.0	-2.0009345009925985	0.0	1.6370112759903392	0.5243147913518555	True	False	True	False	False	False	0.0	0.010324560160594996
chr14_64779424_T_C_b38	0.00673204	6.222576268071369	5.187385805840755	0	0	1	0	1	0	0	0	0	1	0	1	0	1	40.0	0.0	-5.110535723522506	0.0	-0.0541156182316839	0.0	True	False	True	False	False	False	0.0	0.010324295257588538
chr3_48695047_T_C_b38	0.00139216	7.646831391430482	5.176149732573829	1	1	1	0	1	1	0	1	1	1	1	1	1	1	60.0	0.171	3.45982775399986	0.0	-2.0713843301968566	0.0	False	True	True	False	False	False	0.0	0.01032425813260875
chr3_48695047_T_C_b38	0.00139216	7.646831391430482	5.176149732573829	1	1	1	0	1	1	0	1	1	1	1	1	1	1	60.0	0.171	3.45982775399986	0.0	-2.0713843301968566	0.0	False	True	True	False	False	False	0.0	0.01032425813260875
chr3_48695047_T_C_b38	0.00139216	7.646831391430482	5.176149732573829	1	1	1	0	1	1	0	1	1	1	1	1	1	1	60.0	0.171	3.45982775399986	0.0	-2.0713843301968566	0.0	False	True	True	False	False	False	0.0	0.01032425813260875
chr16_77828_C_T_b38	0.00221431	7.5352967024440884	5.459585514144159	0	0	0	0	1	1	1	1	1	1	1	1	1	0	80.0	0.0	-4.97945685064315	1.5791974184125903	5.625293453579893	0.07148343232019272	True	False	True	False	False	False	0.0	0.010324153736450388
chr16_77828_C_T_b38	0.00221431	7.5352967024440884	5.459585514144159	0	0	0	0	1	1	1	1	1	1	1	1	1	0	80.0	0.0	-4.97945685064315	1.5791974184125903	5.625293453579893	0.07148343232019272	True	False	True	False	False	False	0.0	0.010324153736450388
chr17_69201137_T_C_b38	0.00198125	6.2766434893416445	5.8944028342648505	0	0	0	1	0	0	0	0	0	0	0	0	0	1	40.0	0.007	-2.741331283325795	0.0	8.360676786405953	2.3882551177564793	True	False	True	False	False	False	0.0	0.010324152956351525
chr1_46360004_C_T_b38	0.0186002	6.55250788703459	6.551080335043404	0	0	1	1	0	0	0	0	0	0	0	0	0	1	60.0	0.005	5.54259853767906	0.0	-2.3243082054720645	0.0	True	False	True	False	False	False	0.0	0.010324152779840272
chr1_46360004_C_T_b38	0.00197187	6.55250788703459	6.551080335043404	0	0	1	1	0	0	0	0	0	0	0	0	0	1	60.0	0.005	5.54259853767906	0.0	-2.3243082054720645	0.0	True	False	True	False	False	False	0.0	0.010324152779840272
chr1_46360004_C_T_b38	0.00197187	6.55250788703459	6.551080335043404	0	0	1	1	0	0	0	0	0	0	0	0	0	1	60.0	0.005	5.54259853767906	0.0	-2.3243082054720645	0.0	True	False	True	False	False	False	0.0	0.010324152779840272
chr1_46360004_C_T_b38	0.00245716	6.55250788703459	6.551080335043404	0	0	1	1	0	0	0	0	0	0	0	0	0	1	60.0	0.005	5.54259853767906	0.0	-2.3243082054720645	0.0	True	False	True	False	False	False	0.0	0.010324152779840272
chr1_46360004_C_T_b38	0.0186002	6.55250788703459	6.551080335043404	0	0	1	1	0	0	0	0	0	0	0	0	0	1	60.0	0.005	5.54259853767906	0.0	-2.3243082054720645	0.0	True	False	True	False	False	False	0.0	0.010324152779840272
chr1_46360004_C_T_b38	0.00197187	6.55250788703459	6.551080335043404	0	0	1	1	0	0	0	0	0	0	0	0	0	1	60.0	0.005	5.54259853767906	0.0	-2.3243082054720645	0.0	True	False	True	False	False	False	0.0	0.010324152779840272
chr1_46360004_C_T_b38	0.00245716	6.55250788703459	6.551080335043404	0	0	1	1	0	0	0	0	0	0	0	0	0	1	60.0	0.005	5.54259853767906	0.0	-2.3243082054720645	0.0	True	False	True	False	False	False	0.0	0.010324152779840272
chr1_46360004_C_T_b38	0.00245716	6.55250788703459	6.551080335043404	0	0	1	1	0	0	0	0	0	0	0	0	0	1	60.0	0.005	5.54259853767906	0.0	-2.3243082054720645	0.0	True	False	True	False	False	False	0.0	0.010324152779840272
chr1_46360004_C_T_b38	0.0186002	6.55250788703459	6.551080335043404	0	0	1	1	0	0	0	0	0	0	0	0	0	1	60.0	0.005	5.54259853767906	0.0	-2.3243082054720645	0.0	True	False	True	False	False	False	0.0	0.010324152779840272
chr19_2824379_C_T_b38	0.0120178	7.145196134997171	7.145196134997171	0	0	1	1	0	0	0	0	0	1	0	1	0	1	70.0	0.001	-11.131043084700924	0.0	0.6646524415802944	0.34465312525216524	True	False	True	False	False	False	0.0	0.010324041431801358
chr19_2824379_C_T_b38	0.0120178	7.145196134997171	7.145196134997171	0	0	1	1	0	0	0	0	0	1	0	1	0	1	70.0	0.001	-11.131043084700924	0.0	0.6646524415802944	0.34465312525216524	True	False	True	False	False	False	0.0	0.010324041431801358
chr19_2824379_C_T_b38	0.0120178	7.145196134997171	7.145196134997171	0	0	1	1	0	0	0	0	0	1	0	1	0	1	70.0	0.001	-11.131043084700924	0.0	0.6646524415802944	0.34465312525216524	True	False	True	False	False	False	0.0	0.010324041431801358
chr19_2824379_C_T_b38	0.0120178	7.145196134997171	7.145196134997171	0	0	1	1	0	0	0	0	0	1	0	1	0	1	70.0	0.001	-11.131043084700924	0.0	0.6646524415802944	0.34465312525216524	True	False	True	False	False	False	0.0	0.010324041431801358
chr3_125322099_A_G_b38	0.00231811	7.099201743553092	7.098375638590786	0	0	0	0	0	1	0	1	1	1	0	1	0	1	60.0	0.067	3.272330102117722	0.0	-0.4063429313520643	0.0	True	False	True	False	False	False	0.0	0.010323989429429187
chr2_47479008_G_A_b38	0.00258867	6.602587892189336	6.194405391104672	0	0	1	1	0	0	0	0	0	0	0	0	0	1	60.0	0.001	6.101182240842986	1.027573705630858	0.0003564457357043	0.0	True	False	True	False	False	False	0.0	0.01032389532110313
chr2_47479008_G_A_b38	0.00258867	6.602587892189336	6.194405391104672	0	0	1	1	0	0	0	0	0	0	0	0	0	1	60.0	0.001	6.101182240842986	1.027573705630858	0.0003564457357043	0.0	True	False	True	False	False	False	0.0	0.01032389532110313
chr2_47479008_G_A_b38	0.00258867	6.602587892189336	6.194405391104672	0	0	1	1	0	0	0	0	0	0	0	0	0	1	60.0	0.001	6.101182240842986	1.027573705630858	0.0003564457357043	0.0	True	False	True	False	False	False	0.0	0.01032389532110313
chr2_47479008_G_A_b38	0.00261327	6.602587892189336	6.194405391104672	0	0	1	1	0	0	0	0	0	0	0	0	0	1	60.0	0.001	6.101182240842986	1.027573705630858	0.0003564457357043	0.0	True	False	True	False	False	False	0.0	0.01032389532110313
chr2_47479008_G_A_b38	0.00261327	6.602587892189336	6.194405391104672	0	0	1	1	0	0	0	0	0	0	0	0	0	1	60.0	0.001	6.101182240842986	1.027573705630858	0.0003564457357043	0.0	True	False	True	False	False	False	0.0	0.01032389532110313
chr2_47479008_G_A_b38	0.00261327	6.602587892189336	6.194405391104672	0	0	1	1	0	0	0	0	0	0	0	0	0	1	60.0	0.001	6.101182240842986	1.027573705630858	0.0003564457357043	0.0	True	False	True	False	False	False	0.0	0.01032389532110313
chr2_47479008_G_A_b38	0.00258867	6.602587892189336	6.194405391104672	0	0	1	1	0	0	0	0	0	0	0	0	0	1	60.0	0.001	6.101182240842986	1.027573705630858	0.0003564457357043	0.0	True	False	True	False	False	False	0.0	0.01032389532110313
chr2_47479008_G_A_b38	0.00261327	6.602587892189336	6.194405391104672	0	0	1	1	0	0	0	0	0	0	0	0	0	1	60.0	0.001	6.101182240842986	1.027573705630858	0.0003564457357043	0.0	True	False	True	False	False	False	0.0	0.01032389532110313
chr20_50588852_G_A_b38	0.0119275	6.727431724850855	6.726233402358747	0	0	0	0	0	0	0	0	0	0	0	0	0	1	80.0	0.004	-4.847834287257094	0.0	2.889682667157309	0.6182889592265748	True	False	True	False	False	False	0.0	0.0103238928915373
chr20_50588852_G_A_b38	0.0119275	6.727431724850855	6.726233402358747	0	0	0	0	0	0	0	0	0	0	0	0	0	1	80.0	0.004	-4.847834287257094	0.0	2.889682667157309	0.6182889592265748	True	False	True	False	False	False	0.0	0.0103238928915373
chr7_96169342_C_G_b38	0.0103948	6.664409020350408	6.26530121273771	0	0	0	0	1	1	0	0	1	0	0	1	0	1	40.0	0.998	-0.8478824429013101	4.810717539593888	3.2569882114171307	3.639873115611188	True	False	True	False	False	False	0.0	0.010323865749636977
chr7_96169342_C_G_b38	0.0103948	6.664409020350408	6.26530121273771	0	0	0	0	1	1	0	0	1	0	0	1	0	1	40.0	0.998	-0.8478824429013101	4.810717539593888	3.2569882114171307	3.639873115611188	True	False	True	False	False	False	0.0	0.010323865749636977
chr17_41764069_G_A_b38	0.00662363	6.617402977974478	6.467698726104354	0	0	0	1	0	0	0	0	0	0	0	1	0	1	60.0	0.0	-5.880095146168216	0.0	2.263413073056149	0.0	True	False	True	False	False	False	0.0	0.010323857688991711
chr7_135207707_G_A_b38	0.00356409	7.157735484249907	6.226536669287466	0	0	1	0	0	1	1	1	1	1	0	1	0	1	60.0	0.0	-5.490384411490839	0.0	7.037887806114298	2.736200739076587	True	False	True	False	False	False	0.0	0.01032383636639321
chr7_135207707_G_A_b38	0.00356409	7.157735484249907	6.226536669287466	0	0	1	0	0	1	1	1	1	1	0	1	0	1	60.0	0.0	-5.490384411490839	0.0	7.037887806114298	2.736200739076587	True	False	True	False	False	False	0.0	0.01032383636639321
chr7_135207707_G_A_b38	0.00356409	7.157735484249907	6.226536669287466	0	0	1	0	0	1	1	1	1	1	0	1	0	1	60.0	0.0	-5.490384411490839	0.0	7.037887806114298	2.736200739076587	True	False	True	False	False	False	0.0	0.01032383636639321
chr11_107807319_G_A_b38	0.00369917	6.401917196727186	6.095824562432225	0	0	0	0	0	0	0	0	0	0	0	1	0	1	60.0	0.016	-6.274246941708791	2.8307200140768565	-1.0500435201139735	0.06807796089809459	True	False	True	False	False	False	0.0	0.01032383407142046
chr11_107807319_G_A_b38	0.0141339	6.401917196727186	6.095824562432225	0	0	0	0	0	0	0	0	0	0	0	1	0	1	60.0	0.016	-6.274246941708791	2.8307200140768565	-1.0500435201139735	0.06807796089809459	True	False	True	False	False	False	0.0	0.01032383407142046
chr11_107807319_G_A_b38	0.00369917	6.401917196727186	6.095824562432225	0	0	0	0	0	0	0	0	0	0	0	1	0	1	60.0	0.016	-6.274246941708791	2.8307200140768565	-1.0500435201139735	0.06807796089809459	True	False	True	False	False	False	0.0	0.01032383407142046
chr11_107807319_G_A_b38	0.00311604	6.401917196727186	6.095824562432225	0	0	0	0	0	0	0	0	0	0	0	1	0	1	60.0	0.016	-6.274246941708791	2.8307200140768565	-1.0500435201139735	0.06807796089809459	True	False	True	False	False	False	0.0	0.01032383407142046
chr11_107807319_G_A_b38	0.00312432	6.401917196727186	6.095824562432225	0	0	0	0	0	0	0	0	0	0	0	1	0	1	60.0	0.016	-6.274246941708791	2.8307200140768565	-1.0500435201139735	0.06807796089809459	True	False	True	False	False	False	0.0	0.01032383407142046
chr11_107807319_G_A_b38	0.00312432	6.401917196727186	6.095824562432225	0	0	0	0	0	0	0	0	0	0	0	1	0	1	60.0	0.016	-6.274246941708791	2.8307200140768565	-1.0500435201139735	0.06807796089809459	True	False	True	False	False	False	0.0	0.01032383407142046
chr11_107807319_G_A_b38	0.00311604	6.401917196727186	6.095824562432225	0	0	0	0	0	0	0	0	0	0	0	1	0	1	60.0	0.016	-6.274246941708791	2.8307200140768565	-1.0500435201139735	0.06807796089809459	True	False	True	False	False	False	0.0	0.01032383407142046
chr11_107807319_G_A_b38	0.0141339	6.401917196727186	6.095824562432225	0	0	0	0	0	0	0	0	0	0	0	1	0	1	60.0	0.016	-6.274246941708791	2.8307200140768565	-1.0500435201139735	0.06807796089809459	True	False	True	False	False	False	0.0	0.01032383407142046
chr2_160032411_A_G_b38	0.0169873	6.3080984415095305	6.306275286948016	0	0	0	0	0	1	0	0	1	0	0	0	0	0	40.0	0.001	-10.680556301407224	0.0	9.42507438714977	0.0	True	False	True	False	False	False	0.0	0.0103237056589033
chr16_1999002_A_T_b38	0.00541675	8.137980454452139	3.6635616461296463	0	0	0	0	0	1	0	1	1	1	1	1	0	1	80.0	0.737	1.2456078069928989	3.564162129202993	7.900164520867193	1.9491969433646545	False	True	True	False	False	False	0.0	0.010323658110758353
chr16_1999002_A_T_b38	0.00541675	8.137980454452139	3.6635616461296463	0	0	0	0	0	1	0	1	1	1	1	1	0	1	80.0	0.737	1.2456078069928989	3.564162129202993	7.900164520867193	1.9491969433646545	False	True	True	False	False	False	0.0	0.010323658110758353
chr16_1999002_A_T_b38	0.00541675	8.137980454452139	3.6635616461296463	0	0	0	0	0	1	0	1	1	1	1	1	0	1	80.0	0.737	1.2456078069928989	3.564162129202993	7.900164520867193	1.9491969433646545	False	True	True	False	False	False	0.0	0.010323658110758353
chr16_1999002_A_T_b38	0.00541675	8.137980454452139	3.6635616461296463	0	0	0	0	0	1	0	1	1	1	1	1	0	1	80.0	0.737	1.2456078069928989	3.564162129202993	7.900164520867193	1.9491969433646545	False	True	True	False	False	False	0.0	0.010323658110758353
chr16_1999002_A_T_b38	0.00541675	8.137980454452139	3.6635616461296463	0	0	0	0	0	1	0	1	1	1	1	1	0	1	80.0	0.737	1.2456078069928989	3.564162129202993	7.900164520867193	1.9491969433646545	False	True	True	False	False	False	0.0	0.010323658110758353
chr16_1999002_A_T_b38	0.00541675	8.137980454452139	3.6635616461296463	0	0	0	0	0	1	0	1	1	1	1	1	0	1	80.0	0.737	1.2456078069928989	3.564162129202993	7.900164520867193	1.9491969433646545	False	True	True	False	False	False	0.0	0.010323658110758353
chr14_99399335_C_T_b38	0.00562017	6.826545223556594	5.351858133476067	0	0	1	1	0	0	0	0	0	0	1	1	0	1	20.0	0.001	6.88396199970444	7.735773358776844	3.5411834781318987	4.185219982192386	True	False	True	False	False	False	0.0	0.010323555352981031
chr1_3856947_G_A_b38	0.00559344	7.5485559791698735	4.0943445622221	1	0	0	0	1	1	1	1	1	1	1	1	0	0	80.0	0.001	-8.07751199533404	0.310778552416453	1.4408918837119984	0.24089450822400238	False	True	True	False	False	False	0.0	0.010323520777284342
chr1_3856947_G_A_b38	0.00559344	7.5485559791698735	4.0943445622221	1	0	0	0	1	1	1	1	1	1	1	1	0	0	80.0	0.001	-8.07751199533404	0.310778552416453	1.4408918837119984	0.24089450822400238	False	True	True	False	False	False	0.0	0.010323520777284342
chr1_3856947_G_A_b38	0.00559344	7.5485559791698735	4.0943445622221	1	0	0	0	1	1	1	1	1	1	1	1	0	0	80.0	0.001	-8.07751199533404	0.310778552416453	1.4408918837119984	0.24089450822400238	False	True	True	False	False	False	0.0	0.010323520777284342
chr3_142467230_C_T_b38	0.0104859	6.810142450115136	6.732210706467206	0	0	0	1	0	0	0	0	0	0	0	0	0	1	60.0	0.0	5.150468606981445	3.014417167804572	-1.583721408955398	0.0	False	True	True	False	False	False	0.0	0.010323388327006777
chr3_142467230_C_T_b38	0.0374927	6.810142450115136	6.732210706467206	0	0	0	1	0	0	0	0	0	0	0	0	0	1	60.0	0.0	5.150468606981445	3.014417167804572	-1.583721408955398	0.0	False	True	True	False	False	False	0.0	0.010323388327006777
chr3_142467230_C_T_b38	0.0374927	6.810142450115136	6.732210706467206	0	0	0	1	0	0	0	0	0	0	0	0	0	1	60.0	0.0	5.150468606981445	3.014417167804572	-1.583721408955398	0.0	False	True	True	False	False	False	0.0	0.010323388327006777
chr3_142467230_C_T_b38	0.0104859	6.810142450115136	6.732210706467206	0	0	0	1	0	0	0	0	0	0	0	0	0	1	60.0	0.0	5.150468606981445	3.014417167804572	-1.583721408955398	0.0	False	True	True	False	False	False	0.0	0.010323388327006777
chr21_46167748_A_G_b38	0.0284355	6.814542897259958	6.327936783729195	0	0	0	0	0	1	0	0	1	0	0	0	0	1	70.0	0.202	0.487429738072835	0.0	1.838955178841843	0.0	True	False	True	False	False	False	0.0	0.010323303647980555
chr21_46167748_A_G_b38	0.0284355	6.814542897259958	6.327936783729195	0	0	0	0	0	1	0	0	1	0	0	0	0	1	70.0	0.202	0.487429738072835	0.0	1.838955178841843	0.0	True	False	True	False	False	False	0.0	0.010323303647980555
chr21_46167748_A_G_b38	0.0284355	6.814542897259958	6.327936783729195	0	0	0	0	0	1	0	0	1	0	0	0	0	1	70.0	0.202	0.487429738072835	0.0	1.838955178841843	0.0	True	False	True	False	False	False	0.0	0.010323303647980555
chr17_39637135_C_T_b38	0.00346567	7.183870715062453	3.8501476017100584	1	0	0	0	1	1	1	1	1	1	1	1	0	0	60.0	0.0	-4.502009603585421	1.81692447680833	0.2016833168675376	0.0	False	True	True	False	False	False	0.0	0.010323279922338087
chr17_39637135_C_T_b38	0.00346567	7.183870715062453	3.8501476017100584	1	0	0	0	1	1	1	1	1	1	1	1	0	0	60.0	0.0	-4.502009603585421	1.81692447680833	0.2016833168675376	0.0	False	True	True	False	False	False	0.0	0.010323279922338087
chr17_39637135_C_T_b38	0.00346567	7.183870715062453	3.8501476017100584	1	0	0	0	1	1	1	1	1	1	1	1	0	0	60.0	0.0	-4.502009603585421	1.81692447680833	0.2016833168675376	0.0	False	True	True	False	False	False	0.0	0.010323279922338087
chr17_39637135_C_T_b38	0.00346567	7.183870715062453	3.8501476017100584	1	0	0	0	1	1	1	1	1	1	1	1	0	0	60.0	0.0	-4.502009603585421	1.81692447680833	0.2016833168675376	0.0	False	True	True	False	False	False	0.0	0.010323279922338087
chr8_1865583_C_T_b38	0.0178172	6.8501261661455	6.849066282633458	0	0	0	0	0	0	0	0	0	1	0	1	0	1	80.0	0.0	-4.33499662558595	0.0	1.229497983826846	0.6149621718874059	True	False	True	False	False	False	0.0	0.01032326888820301
chr8_1865583_C_T_b38	0.0178172	6.8501261661455	6.849066282633458	0	0	0	0	0	0	0	0	0	1	0	1	0	1	80.0	0.0	-4.33499662558595	0.0	1.229497983826846	0.6149621718874059	True	False	True	False	False	False	0.0	0.01032326888820301
chr8_1865583_C_T_b38	0.0178172	6.8501261661455	6.849066282633458	0	0	0	0	0	0	0	0	0	1	0	1	0	1	80.0	0.0	-4.33499662558595	0.0	1.229497983826846	0.6149621718874059	True	False	True	False	False	False	0.0	0.01032326888820301
chr14_50883038_T_C_b38	0.00353154	6.655440350367647	10.00690117422521	0	0	0	0	1	0	0	1	0	0	0	1	0	1	60.0	0.0	-14.458301388351428	0.0912666473068526	1.7251509937064	0.2095072918556582	True	False	True	False	False	False	0.0	0.010323235676855062
chr14_50883038_T_C_b38	0.00353154	6.655440350367647	10.00690117422521	0	0	0	0	1	0	0	1	0	0	0	1	0	1	60.0	0.0	-14.458301388351428	0.0912666473068526	1.7251509937064	0.2095072918556582	True	False	True	False	False	False	0.0	0.010323235676855062
chr20_35554899_T_G_b38	0.0746258	7.224753405767971	3.784189633918261	0	0	0	1	0	0	0	1	0	0	0	1	0	1	60.0	0.0	6.892168522477573	17.479608690573688	5.773526725823871	0.48925502841715485	False	True	True	False	False	False	0.0	0.010323180953451501
chr20_35554899_T_G_b38	0.127941	7.224753405767971	3.784189633918261	0	0	0	1	0	0	0	1	0	0	0	1	0	1	60.0	0.0	6.892168522477573	17.479608690573688	5.773526725823871	0.48925502841715485	False	True	True	False	False	False	0.0	0.010323180953451501
chr20_35554899_T_G_b38	0.0746258	7.224753405767971	3.784189633918261	0	0	0	1	0	0	0	1	0	0	0	1	0	1	60.0	0.0	6.892168522477573	17.479608690573688	5.773526725823871	0.48925502841715485	False	True	True	False	False	False	0.0	0.010323180953451501
chr20_35554899_T_G_b38	0.064041	7.224753405767971	3.784189633918261	0	0	0	1	0	0	0	1	0	0	0	1	0	1	60.0	0.0	6.892168522477573	17.479608690573688	5.773526725823871	0.48925502841715485	False	True	True	False	False	False	0.0	0.010323180953451501
chr20_35554899_T_G_b38	0.0746258	7.224753405767971	3.784189633918261	0	0	0	1	0	0	0	1	0	0	0	1	0	1	60.0	0.0	6.892168522477573	17.479608690573688	5.773526725823871	0.48925502841715485	False	True	True	False	False	False	0.0	0.010323180953451501
chr20_35554899_T_G_b38	0.064041	7.224753405767971	3.784189633918261	0	0	0	1	0	0	0	1	0	0	0	1	0	1	60.0	0.0	6.892168522477573	17.479608690573688	5.773526725823871	0.48925502841715485	False	True	True	False	False	False	0.0	0.010323180953451501
chr20_35554899_T_G_b38	0.127941	7.224753405767971	3.784189633918261	0	0	0	1	0	0	0	1	0	0	0	1	0	1	60.0	0.0	6.892168522477573	17.479608690573688	5.773526725823871	0.48925502841715485	False	True	True	False	False	False	0.0	0.010323180953451501
chr20_35554899_T_G_b38	0.127941	7.224753405767971	3.784189633918261	0	0	0	1	0	0	0	1	0	0	0	1	0	1	60.0	0.0	6.892168522477573	17.479608690573688	5.773526725823871	0.48925502841715485	False	True	True	False	False	False	0.0	0.010323180953451501
chr20_35554899_T_G_b38	0.127941	7.224753405767971	3.784189633918261	0	0	0	1	0	0	0	1	0	0	0	1	0	1	60.0	0.0	6.892168522477573	17.479608690573688	5.773526725823871	0.48925502841715485	False	True	True	False	False	False	0.0	0.010323180953451501
chr20_35554899_T_G_b38	0.064041	7.224753405767971	3.784189633918261	0	0	0	1	0	0	0	1	0	0	0	1	0	1	60.0	0.0	6.892168522477573	17.479608690573688	5.773526725823871	0.48925502841715485	False	True	True	False	False	False	0.0	0.010323180953451501
chr20_35554899_T_G_b38	0.064041	7.224753405767971	3.784189633918261	0	0	0	1	0	0	0	1	0	0	0	1	0	1	60.0	0.0	6.892168522477573	17.479608690573688	5.773526725823871	0.48925502841715485	False	True	True	False	False	False	0.0	0.010323180953451501
chr20_35554899_T_G_b38	0.0746258	7.224753405767971	3.784189633918261	0	0	0	1	0	0	0	1	0	0	0	1	0	1	60.0	0.0	6.892168522477573	17.479608690573688	5.773526725823871	0.48925502841715485	False	True	True	False	False	False	0.0	0.010323180953451501
chr11_59198444_G_A_b38	0.0115741	7.1929342212158	7.122866658599083	0	0	0	1	1	1	0	1	1	1	0	1	0	1	60.0	0.0	-5.06625941584159	3.356618075734999	8.148832366598768	0.8022717037507618	True	False	True	False	False	False	0.0	0.010323086681060157
chr2_214958610_C_T_b38	0.00957386	6.150602768446279	5.056245805348308	0	0	1	0	0	0	0	0	0	0	0	0	0	0	40.0	0.0	-3.695758647145009	1.2985755695628465	9.07466574105392	0.0	True	False	True	False	False	False	0.0	0.010323062727728795
chr2_214958610_C_T_b38	0.00868191	6.150602768446279	5.056245805348308	0	0	1	0	0	0	0	0	0	0	0	0	0	0	40.0	0.0	-3.695758647145009	1.2985755695628465	9.07466574105392	0.0	True	False	True	False	False	False	0.0	0.010323062727728795
chr2_214958610_C_T_b38	0.00957386	6.150602768446279	5.056245805348308	0	0	1	0	0	0	0	0	0	0	0	0	0	0	40.0	0.0	-3.695758647145009	1.2985755695628465	9.07466574105392	0.0	True	False	True	False	False	False	0.0	0.010323062727728795
chr2_214958610_C_T_b38	0.00868191	6.150602768446279	5.056245805348308	0	0	1	0	0	0	0	0	0	0	0	0	0	0	40.0	0.0	-3.695758647145009	1.2985755695628465	9.07466574105392	0.0	True	False	True	False	False	False	0.0	0.010323062727728795
chr4_84811051_G_A_b38	0.010334	6.56244409369372	6.56244409369372	0	0	0	0	0	1	0	0	1	0	0	1	0	1	60.0	0.0	-8.640451371750299	5.729509449398806	1.816161525224345	5.284425259576544	True	False	True	False	False	False	0.0	0.010323049069169874
chr4_84811051_G_A_b38	0.010334	6.56244409369372	6.56244409369372	0	0	0	0	0	1	0	0	1	0	0	1	0	1	60.0	0.0	-8.640451371750299	5.729509449398806	1.816161525224345	5.284425259576544	True	False	True	False	False	False	0.0	0.010323049069169874
chr9_34482737_G_T_b38	0.00461833	6.568077911411976	6.566672429803241	0	0	0	1	0	0	0	0	0	1	0	0	0	0	60.0	0.036	-4.951292563884366	0.2327335404596748	6.526372819764539	0.0	True	False	True	False	False	False	0.0	0.010323046478246877
chr9_34482737_G_T_b38	0.00461833	6.568077911411976	6.566672429803241	0	0	0	1	0	0	0	0	0	1	0	0	0	0	60.0	0.036	-4.951292563884366	0.2327335404596748	6.526372819764539	0.0	True	False	True	False	False	False	0.0	0.010323046478246877
chr3_9423845_G_A_b38	0.0157871	6.525029657843462	6.3784261836515865	0	1	1	0	0	1	0	0	1	1	0	1	1	1	40.0	0.0	-13.332274981969302	4.359596812731532	8.22323857284401	0.0	True	False	True	False	False	False	0.0	0.01032302037562083
chr19_3621657_T_C_b38	0.0469862	6.752270376141742	6.4457198193855785	0	0	1	0	0	0	0	0	0	1	0	1	0	1	60.0	0.001	2.5107999157676937	0.0	0.245846160825522	0.2769036451205692	True	False	True	False	False	False	0.0	0.010322948991204853
chr19_3621657_T_C_b38	0.0469862	6.752270376141742	6.4457198193855785	0	0	1	0	0	0	0	0	0	1	0	1	0	1	60.0	0.001	2.5107999157676937	0.0	0.245846160825522	0.2769036451205692	True	False	True	False	False	False	0.0	0.010322948991204853
chr19_3621657_T_C_b38	0.0113445	6.752270376141742	6.4457198193855785	0	0	1	0	0	0	0	0	0	1	0	1	0	1	60.0	0.001	2.5107999157676937	0.0	0.245846160825522	0.2769036451205692	True	False	True	False	False	False	0.0	0.010322948991204853
chr19_3621657_T_C_b38	0.0113445	6.752270376141742	6.4457198193855785	0	0	1	0	0	0	0	0	0	1	0	1	0	1	60.0	0.001	2.5107999157676937	0.0	0.245846160825522	0.2769036451205692	True	False	True	False	False	False	0.0	0.010322948991204853
chr19_3621657_T_C_b38	0.0469862	6.752270376141742	6.4457198193855785	0	0	1	0	0	0	0	0	0	1	0	1	0	1	60.0	0.001	2.5107999157676937	0.0	0.245846160825522	0.2769036451205692	True	False	True	False	False	False	0.0	0.010322948991204853
chr19_3621657_T_C_b38	0.0113445	6.752270376141742	6.4457198193855785	0	0	1	0	0	0	0	0	0	1	0	1	0	1	60.0	0.001	2.5107999157676937	0.0	0.245846160825522	0.2769036451205692	True	False	True	False	False	False	0.0	0.010322948991204853
chr14_49832914_T_C_b38	0.00461698	6.234410725718371	6.2324480165505225	0	0	1	0	0	1	0	0	1	0	0	1	0	1	30.0	0.001	9.122204052873812	0.0	1.695429528182899	0.0	True	False	True	False	False	False	0.0	0.010322904063679065
chr14_49832914_T_C_b38	0.00461698	6.234410725718371	6.2324480165505225	0	0	1	0	0	1	0	0	1	0	0	1	0	1	30.0	0.001	9.122204052873812	0.0	1.695429528182899	0.0	True	False	True	False	False	False	0.0	0.010322904063679065
chr14_49832914_T_C_b38	0.00461698	6.234410725718371	6.2324480165505225	0	0	1	0	0	1	0	0	1	0	0	1	0	1	30.0	0.001	9.122204052873812	0.0	1.695429528182899	0.0	True	False	True	False	False	False	0.0	0.010322904063679065
chr12_43768763_T_C_b38	0.0135831	6.198478716492308	5.147494476813453	0	0	0	0	0	0	0	0	0	0	0	1	0	1	40.0	0.0	-5.201798824116684	0.0	6.628925673983211	0.0	True	False	True	False	False	False	0.0	0.010322897132579755
chr12_43768763_T_C_b38	0.0135831	6.198478716492308	5.147494476813453	0	0	0	0	0	0	0	0	0	0	0	1	0	1	40.0	0.0	-5.201798824116684	0.0	6.628925673983211	0.0	True	False	True	False	False	False	0.0	0.010322897132579755
chr2_221429548_G_A_b38	0.0265978	6.018593214496234	6.016157159698354	0	0	0	0	1	0	0	0	0	0	0	1	0	1	40.0	0.0	-1.522574534295953	1.0467203478822449	0.6141134190739947	1.4890342066385642	True	False	True	False	False	False	0.0	0.010322681196291131
chr5_34940652_T_C_b38	0.0172752	6.2766434893416445	6.095824562432225	0	0	0	1	0	0	0	0	0	0	0	0	0	1	40.0	0.003	-6.494876807106706	0.7187812238460651	7.671766670670358	0.16507697760317086	True	False	True	False	False	False	0.0	0.010322649315006925
chr5_34940652_T_C_b38	0.0172752	6.2766434893416445	6.095824562432225	0	0	0	1	0	0	0	0	0	0	0	0	0	1	40.0	0.003	-6.494876807106706	0.7187812238460651	7.671766670670358	0.16507697760317086	True	False	True	False	False	False	0.0	0.010322649315006925
chr5_34940652_T_C_b38	0.0172752	6.2766434893416445	6.095824562432225	0	0	0	1	0	0	0	0	0	0	0	0	0	1	40.0	0.003	-6.494876807106706	0.7187812238460651	7.671766670670358	0.16507697760317086	True	False	True	False	False	False	0.0	0.010322649315006925
chr17_29079048_G_A_b38	0.0819524	6.522092798170152	5.2574953720277815	0	0	1	0	1	1	0	0	1	1	0	1	1	1	40.0	0.138	-6.5241989762695285	0.0	8.779875770462986	0.34165386633706873	True	False	True	False	False	False	0.0	0.010322490783465709
chr17_29079048_G_A_b38	0.0819524	6.522092798170152	5.2574953720277815	0	0	1	0	1	1	0	0	1	1	0	1	1	1	40.0	0.138	-6.5241989762695285	0.0	8.779875770462986	0.34165386633706873	True	False	True	False	False	False	0.0	0.010322490783465709
chr8_42360252_C_T_b38	0.0206512	6.739336627357174	6.738152494595957	0	0	0	0	0	0	0	0	0	0	0	0	0	1	80.0	0.0	-9.609495213483209	0.0025824462738466	1.1201902172522082	0.0	True	False	True	False	False	False	0.0	0.010322487115239292
chr8_42360252_C_T_b38	0.0206512	6.739336627357174	6.738152494595957	0	0	0	0	0	0	0	0	0	0	0	0	0	1	80.0	0.0	-9.609495213483209	0.0025824462738466	1.1201902172522082	0.0	True	False	True	False	False	False	0.0	0.010322487115239292
chr8_42360252_C_T_b38	0.0206512	6.739336627357174	6.738152494595957	0	0	0	0	0	0	0	0	0	0	0	0	0	1	80.0	0.0	-9.609495213483209	0.0025824462738466	1.1201902172522082	0.0	True	False	True	False	False	False	0.0	0.010322487115239292
chr8_42360252_C_T_b38	0.0206512	6.739336627357174	6.738152494595957	0	0	0	0	0	0	0	0	0	0	0	0	0	1	80.0	0.0	-9.609495213483209	0.0025824462738466	1.1201902172522082	0.0	True	False	True	False	False	False	0.0	0.010322487115239292
chr8_42360252_C_T_b38	0.0206512	6.739336627357174	6.738152494595957	0	0	0	0	0	0	0	0	0	0	0	0	0	1	80.0	0.0	-9.609495213483209	0.0025824462738466	1.1201902172522082	0.0	True	False	True	False	False	False	0.0	0.010322487115239292
chr13_73063319_G_C_b38	0.173233	6.336825731146441	6.22455842927536	0	0	1	0	1	1	0	0	1	1	0	1	0	1	30.0	0.002	-12.326504966539444	3.1276825822935983	-0.7531919247660923	0.0	True	False	True	False	False	False	0.0	0.01032238474570237
chr13_73063319_G_C_b38	0.173233	6.336825731146441	6.22455842927536	0	0	1	0	1	1	0	0	1	1	0	1	0	1	30.0	0.002	-12.326504966539444	3.1276825822935983	-0.7531919247660923	0.0	True	False	True	False	False	False	0.0	0.01032238474570237
chr13_73063319_G_C_b38	0.173233	6.336825731146441	6.22455842927536	0	0	1	0	1	1	0	0	1	1	0	1	0	1	30.0	0.002	-12.326504966539444	3.1276825822935983	-0.7531919247660923	0.0	True	False	True	False	False	False	0.0	0.01032238474570237
chr9_77219640_C_T_b38	0.0121409	5.752572638825633	5.749392985908253	0	0	0	0	0	0	0	0	0	0	0	0	0	1	20.0	0.004	-3.698124404019459	0.0418907806867072	0.5420932328947643	0.0	True	False	True	False	False	False	0.0	0.010322384270515754
chr9_77219640_C_T_b38	0.0121409	5.752572638825633	5.749392985908253	0	0	0	0	0	0	0	0	0	0	0	0	0	1	20.0	0.004	-3.698124404019459	0.0418907806867072	0.5420932328947643	0.0	True	False	True	False	False	False	0.0	0.010322384270515754
chr9_137816739_G_A_b38	0.0588088	6.48768401848461	5.991464547107982	1	0	0	0	1	1	0	1	1	0	0	1	1	1	40.0	0.0	-5.362781858058352	3.4155487994234752	-0.9830751586023468	0.1604547867086622	False	True	True	False	False	False	0.0	0.010322362265083193
chr9_137816739_G_A_b38	0.0588088	6.48768401848461	5.991464547107982	1	0	0	0	1	1	0	1	1	0	0	1	1	1	40.0	0.0	-5.362781858058352	3.4155487994234752	-0.9830751586023468	0.1604547867086622	False	True	True	False	False	False	0.0	0.010322362265083193
chr9_137816739_G_A_b38	0.0588088	6.48768401848461	5.991464547107982	1	0	0	0	1	1	0	1	1	0	0	1	1	1	40.0	0.0	-5.362781858058352	3.4155487994234752	-0.9830751586023468	0.1604547867086622	False	True	True	False	False	False	0.0	0.010322362265083193
chr9_137816739_G_A_b38	0.0588088	6.48768401848461	5.991464547107982	1	0	0	0	1	1	0	1	1	0	0	1	1	1	40.0	0.0	-5.362781858058352	3.4155487994234752	-0.9830751586023468	0.1604547867086622	False	True	True	False	False	False	0.0	0.010322362265083193
chr9_137816739_G_A_b38	0.0588088	6.48768401848461	5.991464547107982	1	0	0	0	1	1	0	1	1	0	0	1	1	1	40.0	0.0	-5.362781858058352	3.4155487994234752	-0.9830751586023468	0.1604547867086622	False	True	True	False	False	False	0.0	0.010322362265083193
chr9_137816739_G_A_b38	0.0588088	6.48768401848461	5.991464547107982	1	0	0	0	1	1	0	1	1	0	0	1	1	1	40.0	0.0	-5.362781858058352	3.4155487994234752	-0.9830751586023468	0.1604547867086622	False	True	True	False	False	False	0.0	0.010322362265083193
chr9_20916403_C_T_b38	0.0170562	6.282266746896006	6.194405391104672	0	0	1	0	0	0	0	0	0	0	0	1	0	1	40.0	0.0	-4.777895343968284	0.0543365850457995	2.893982340041916	0.6443907846891079	True	False	True	False	False	False	0.0	0.010322330891294947
chr16_4751241_A_G_b38	0.00110539	7.505492274737424	6.111467339502679	0	0	0	0	0	0	0	0	0	0	1	1	0	1	60.0	0.0	3.640635932605083	12.233871879821894	-0.8089949048766201	0.49068372462043897	False	True	True	False	False	False	0.0	0.010322244140714046
chr13_98381639_G_A_b38	0.440112	7.56734567601324	3.8918202981106265	1	0	0	0	0	1	0	0	1	0	0	1	0	1	70.0	0.001	-0.3359117288723375	2.412605253891462	4.791309801811927	1.781412558925766	False	True	True	False	False	False	0.0	0.010322131910330738
chr13_98381639_G_A_b38	0.440112	7.56734567601324	3.8918202981106265	1	0	0	0	0	1	0	0	1	0	0	1	0	1	70.0	0.001	-0.3359117288723375	2.412605253891462	4.791309801811927	1.781412558925766	False	True	True	False	False	False	0.0	0.010322131910330738
chr13_98381639_G_A_b38	0.0157165	7.56734567601324	3.8918202981106265	1	0	0	0	0	1	0	0	1	0	0	1	0	1	70.0	0.001	-0.3359117288723375	2.412605253891462	4.791309801811927	1.781412558925766	False	True	True	False	False	False	0.0	0.010322131910330738
chr13_98381639_G_A_b38	0.0157165	7.56734567601324	3.8918202981106265	1	0	0	0	0	1	0	0	1	0	0	1	0	1	70.0	0.001	-0.3359117288723375	2.412605253891462	4.791309801811927	1.781412558925766	False	True	True	False	False	False	0.0	0.010322131910330738
chr12_858006_G_A_b38	0.00572335	6.630683385642372	6.630683385642372	0	0	1	0	1	1	0	1	1	1	0	1	0	1	30.0	1.0	-14.385461467165836	10.550894804471916	7.959272194758121	0.0	True	False	True	False	False	False	0.0	0.010322011651299071
chr12_858006_G_A_b38	0.00124246	6.630683385642372	6.630683385642372	0	0	1	0	1	1	0	1	1	1	0	1	0	1	30.0	1.0	-14.385461467165836	10.550894804471916	7.959272194758121	0.0	True	False	True	False	False	False	0.0	0.010322011651299071
chr17_42789587_C_T_b38	0.0312468	6.673297967767654	6.673297967767654	0	0	0	0	0	1	0	0	1	0	0	0	0	1	70.0	0.0	-1.1257444025952783	0.0	-6.219872988939493	0.0	True	False	True	False	False	False	0.0	0.010321947027184714
chr17_42789587_C_T_b38	0.0312468	6.673297967767654	6.673297967767654	0	0	0	0	0	1	0	0	1	0	0	0	0	1	70.0	0.0	-1.1257444025952783	0.0	-6.219872988939493	0.0	True	False	True	False	False	False	0.0	0.010321947027184714
chr17_42789587_C_T_b38	0.0312468	6.673297967767654	6.673297967767654	0	0	0	0	0	1	0	0	1	0	0	0	0	1	70.0	0.0	-1.1257444025952783	0.0	-6.219872988939493	0.0	True	False	True	False	False	False	0.0	0.010321947027184714
chr17_42789587_C_T_b38	0.0312468	6.673297967767654	6.673297967767654	0	0	0	0	0	1	0	0	1	0	0	0	0	1	70.0	0.0	-1.1257444025952783	0.0	-6.219872988939493	0.0	True	False	True	False	False	False	0.0	0.010321947027184714
chr9_133571020_G_T_b38	0.0624339	6.2422232654551655	6.2422232654551655	0	0	0	0	0	0	0	0	0	0	0	1	0	0	60.0	0.0	-19.640304684641983	3.55435542724306	6.971609938146791	0.0	True	False	True	False	False	False	0.0	0.010321945329128841
chr9_133571020_G_T_b38	0.0624339	6.2422232654551655	6.2422232654551655	0	0	0	0	0	0	0	0	0	0	0	1	0	0	60.0	0.0	-19.640304684641983	3.55435542724306	6.971609938146791	0.0	True	False	True	False	False	False	0.0	0.010321945329128841
chr9_133571020_G_T_b38	0.0624339	6.2422232654551655	6.2422232654551655	0	0	0	0	0	0	0	0	0	0	0	1	0	0	60.0	0.0	-19.640304684641983	3.55435542724306	6.971609938146791	0.0	True	False	True	False	False	False	0.0	0.010321945329128841
chr9_133571020_G_T_b38	0.0624339	6.2422232654551655	6.2422232654551655	0	0	0	0	0	0	0	0	0	0	0	1	0	0	60.0	0.0	-19.640304684641983	3.55435542724306	6.971609938146791	0.0	True	False	True	False	False	False	0.0	0.010321945329128841
chr3_172347769_T_C_b38	0.00838442	6.324358962381311	6.013715156042802	0	0	0	0	0	1	0	0	1	0	0	1	0	1	40.0	0.001	-2.0870360281288334	5.584763221628803	0.0155510963401965	0.0	True	False	True	False	False	False	0.0	0.010321945266284658
chr3_172347769_T_C_b38	0.00485075	6.324358962381311	6.013715156042802	0	0	0	0	0	1	0	0	1	0	0	1	0	1	40.0	0.001	-2.0870360281288334	5.584763221628803	0.0155510963401965	0.0	True	False	True	False	False	False	0.0	0.010321945266284658
chr3_172347769_T_C_b38	0.00485075	6.324358962381311	6.013715156042802	0	0	0	0	0	1	0	0	1	0	0	1	0	1	40.0	0.001	-2.0870360281288334	5.584763221628803	0.0155510963401965	0.0	True	False	True	False	False	False	0.0	0.010321945266284658
chr3_172347769_T_C_b38	0.00838442	6.324358962381311	6.013715156042802	0	0	0	0	0	1	0	0	1	0	0	1	0	1	40.0	0.001	-2.0870360281288334	5.584763221628803	0.0155510963401965	0.0	True	False	True	False	False	False	0.0	0.010321945266284658
chr20_9402067_G_A_b38	0.0232425	6.169610732491456	6.169610732491456	0	0	0	0	0	0	0	0	0	0	0	1	0	1	40.0	0.0	-1.1476629529309983	0.0	6.042354401720189	1.5200183958525955	True	False	True	False	False	False	0.0	0.010321919549830947
chr20_9402067_G_A_b38	0.0201403	6.169610732491456	6.169610732491456	0	0	0	0	0	0	0	0	0	0	0	1	0	1	40.0	0.0	-1.1476629529309983	0.0	6.042354401720189	1.5200183958525955	True	False	True	False	False	False	0.0	0.010321919549830947
chr16_53666009_C_T_b38	0.00245649	7.038783541388542	6.90875477931522	0	0	1	0	0	1	0	0	1	1	0	1	0	1	40.0	0.939	-4.417138712098729	3.716038175386761	1.3351963623964451	1.7973809314339064	True	False	True	False	False	False	0.0	0.010321874867883071
chr16_53666009_C_T_b38	0.00161368	7.038783541388542	6.90875477931522	0	0	1	0	0	1	0	0	1	1	0	1	0	1	40.0	0.939	-4.417138712098729	3.716038175386761	1.3351963623964451	1.7973809314339064	True	False	True	False	False	False	0.0	0.010321874867883071
chr1_21894938_T_C_b38	0.00847231	6.892641641172089	6.891625897052253	0	0	0	0	0	1	0	1	1	1	0	1	0	1	60.0	0.0	-16.00177802999447	6.232992727462669	6.623803029034235	1.0162405581380938	True	False	True	False	False	False	0.0	0.010321802876680225
chr1_21894938_T_C_b38	0.00847231	6.892641641172089	6.891625897052253	0	0	0	0	0	1	0	1	1	1	0	1	0	1	60.0	0.0	-16.00177802999447	6.232992727462669	6.623803029034235	1.0162405581380938	True	False	True	False	False	False	0.0	0.010321802876680225
chr1_21894938_T_C_b38	0.00847231	6.892641641172089	6.891625897052253	0	0	0	0	0	1	0	1	1	1	0	1	0	1	60.0	0.0	-16.00177802999447	6.232992727462669	6.623803029034235	1.0162405581380938	True	False	True	False	False	False	0.0	0.010321802876680225
chr5_711722_T_C_b38	0.0214572	6.329720905522696	6.329720905522696	0	0	1	0	1	0	0	1	0	0	0	1	0	0	60.0	0.0	0.9834955377086152	0.0745217496070218	-3.34165981813021	0.0	False	True	True	False	False	False	0.0	0.01032178526857511
chr5_711722_T_C_b38	0.00741361	6.329720905522696	6.329720905522696	0	0	1	0	1	0	0	1	0	0	0	1	0	0	60.0	0.0	0.9834955377086152	0.0745217496070218	-3.34165981813021	0.0	False	True	True	False	False	False	0.0	0.01032178526857511
chr1_149961082_T_C_b38	0.00397012	7.160069207596127	5.056245805348308	1	0	1	0	0	0	0	0	0	0	0	0	0	1	60.0	0.001	4.076817894889572	0.0	1.158645557742247	0.0	False	True	True	False	False	False	0.0	0.010321758561645163
chr1_149961082_T_C_b38	0.00512124	7.160069207596127	5.056245805348308	1	0	1	0	0	0	0	0	0	0	0	0	0	1	60.0	0.001	4.076817894889572	0.0	1.158645557742247	0.0	False	True	True	False	False	False	0.0	0.010321758561645163
chr17_75060662_C_T_b38	0.00136054	7.367708572374371	6.964135612418245	0	0	0	0	1	1	0	1	1	1	0	1	0	1	80.0	0.0	3.851067006645373	4.023062778192567	-0.7218912190381985	0.0	True	False	True	False	False	False	0.0	0.010321738828667328
chr17_75060662_C_T_b38	0.00136054	7.367708572374371	6.964135612418245	0	0	0	0	1	1	0	1	1	1	0	1	0	1	80.0	0.0	3.851067006645373	4.023062778192567	-0.7218912190381985	0.0	True	False	True	False	False	False	0.0	0.010321738828667328
chr17_75060662_C_T_b38	0.00136054	7.367708572374371	6.964135612418245	0	0	0	0	1	1	0	1	1	1	0	1	0	1	80.0	0.0	3.851067006645373	4.023062778192567	-0.7218912190381985	0.0	True	False	True	False	False	False	0.0	0.010321738828667328
chr1_961096_A_G_b38	0.00381053	7.67693714581808	5.2832037287379885	0	1	0	1	1	1	1	1	1	1	1	1	1	0	80.0	0.0	-8.841357721695093	0.0	2.723009764893611	3.0361888907102923	True	False	True	False	False	False	0.0	0.010321451499976817
chr1_961096_A_G_b38	0.00381053	7.67693714581808	5.2832037287379885	0	1	0	1	1	1	1	1	1	1	1	1	1	0	80.0	0.0	-8.841357721695093	0.0	2.723009764893611	3.0361888907102923	True	False	True	False	False	False	0.0	0.010321451499976817
chr1_961096_A_G_b38	0.00381053	7.67693714581808	5.2832037287379885	0	1	0	1	1	1	1	1	1	1	1	1	1	0	80.0	0.0	-8.841357721695093	0.0	2.723009764893611	3.0361888907102923	True	False	True	False	False	False	0.0	0.010321451499976817
chr1_961096_A_G_b38	0.00381053	7.67693714581808	5.2832037287379885	0	1	0	1	1	1	1	1	1	1	1	1	1	0	80.0	0.0	-8.841357721695093	0.0	2.723009764893611	3.0361888907102923	True	False	True	False	False	False	0.0	0.010321451499976817
chr1_961096_A_G_b38	0.00381053	7.67693714581808	5.2832037287379885	0	1	0	1	1	1	1	1	1	1	1	1	1	0	80.0	0.0	-8.841357721695093	0.0	2.723009764893611	3.0361888907102923	True	False	True	False	False	False	0.0	0.010321451499976817
chr1_961096_A_G_b38	0.00381053	7.67693714581808	5.2832037287379885	0	1	0	1	1	1	1	1	1	1	1	1	1	0	80.0	0.0	-8.841357721695093	0.0	2.723009764893611	3.0361888907102923	True	False	True	False	False	False	0.0	0.010321451499976817
chr1_961096_A_G_b38	0.00381053	7.67693714581808	5.2832037287379885	0	1	0	1	1	1	1	1	1	1	1	1	1	0	80.0	0.0	-8.841357721695093	0.0	2.723009764893611	3.0361888907102923	True	False	True	False	False	False	0.0	0.010321451499976817
chr1_961096_A_G_b38	0.00381053	7.67693714581808	5.2832037287379885	0	1	0	1	1	1	1	1	1	1	1	1	1	0	80.0	0.0	-8.841357721695093	0.0	2.723009764893611	3.0361888907102923	True	False	True	False	False	False	0.0	0.010321451499976817
chr1_961096_A_G_b38	0.00381053	7.67693714581808	5.2832037287379885	0	1	0	1	1	1	1	1	1	1	1	1	1	0	80.0	0.0	-8.841357721695093	0.0	2.723009764893611	3.0361888907102923	True	False	True	False	False	False	0.0	0.010321451499976817
chr1_961096_A_G_b38	0.00381053	7.67693714581808	5.2832037287379885	0	1	0	1	1	1	1	1	1	1	1	1	1	0	80.0	0.0	-8.841357721695093	0.0	2.723009764893611	3.0361888907102923	True	False	True	False	False	False	0.0	0.010321451499976817
chr1_961096_A_G_b38	0.00381053	7.67693714581808	5.2832037287379885	0	1	0	1	1	1	1	1	1	1	1	1	1	0	80.0	0.0	-8.841357721695093	0.0	2.723009764893611	3.0361888907102923	True	False	True	False	False	False	0.0	0.010321451499976817
chr1_961096_A_G_b38	0.00381053	7.67693714581808	5.2832037287379885	0	1	0	1	1	1	1	1	1	1	1	1	1	0	80.0	0.0	-8.841357721695093	0.0	2.723009764893611	3.0361888907102923	True	False	True	False	False	False	0.0	0.010321451499976817
chr1_961096_A_G_b38	0.00381053	7.67693714581808	5.2832037287379885	0	1	0	1	1	1	1	1	1	1	1	1	1	0	80.0	0.0	-8.841357721695093	0.0	2.723009764893611	3.0361888907102923	True	False	True	False	False	False	0.0	0.010321451499976817
chr1_961096_A_G_b38	0.00381053	7.67693714581808	5.2832037287379885	0	1	0	1	1	1	1	1	1	1	1	1	1	0	80.0	0.0	-8.841357721695093	0.0	2.723009764893611	3.0361888907102923	True	False	True	False	False	False	0.0	0.010321451499976817
chr1_961096_A_G_b38	0.00381053	7.67693714581808	5.2832037287379885	0	1	0	1	1	1	1	1	1	1	1	1	1	0	80.0	0.0	-8.841357721695093	0.0	2.723009764893611	3.0361888907102923	True	False	True	False	False	False	0.0	0.010321451499976817
chr3_121781144_T_C_b38	0.00167903	6.396929655216146	6.395261598115449	0	0	0	1	0	0	0	0	0	0	0	1	0	1	50.0	0.001	-12.29625281233	2.4639466132842145	2.604478211163304	0.031850295774702886	True	False	True	False	False	False	0.0	0.0103213599295366
chr3_121781144_T_C_b38	0.00186481	6.396929655216146	6.395261598115449	0	0	0	1	0	0	0	0	0	0	0	1	0	1	50.0	0.001	-12.29625281233	2.4639466132842145	2.604478211163304	0.031850295774702886	True	False	True	False	False	False	0.0	0.0103213599295366
chr3_121781144_T_C_b38	0.00167903	6.396929655216146	6.395261598115449	0	0	0	1	0	0	0	0	0	0	0	1	0	1	50.0	0.001	-12.29625281233	2.4639466132842145	2.604478211163304	0.031850295774702886	True	False	True	False	False	False	0.0	0.0103213599295366
chr3_121781144_T_C_b38	0.00186481	6.396929655216146	6.395261598115449	0	0	0	1	0	0	0	0	0	0	0	1	0	1	50.0	0.001	-12.29625281233	2.4639466132842145	2.604478211163304	0.031850295774702886	True	False	True	False	False	False	0.0	0.0103213599295366
chr15_39942612_T_C_b38	0.00103033	6.773080375655535	6.647688373563329	0	0	0	1	1	1	0	1	1	0	0	1	0	1	40.0	0.503	-7.986993454904692	1.7928155110935382	-2.0213378115747886	0.40607443421653544	True	False	True	False	False	False	0.0	0.010321336918961182
chr15_39942612_T_C_b38	0.00103033	6.773080375655535	6.647688373563329	0	0	0	1	1	1	0	1	1	0	0	1	0	1	40.0	0.503	-7.986993454904692	1.7928155110935382	-2.0213378115747886	0.40607443421653544	True	False	True	False	False	False	0.0	0.010321336918961182
chr4_155927946_A_C_b38	0.0748259	5.968707559985366	5.966146739123692	0	0	0	0	0	0	0	0	0	0	0	0	0	0	40.0	0.001	-1.3650359187074617	6.567483691687919	1.014190573306358	1.0296337991408109	True	False	True	False	False	False	0.0	0.010321312737383249
chr16_85910833_A_G_b38	0.177361	6.6039438246004725	6.602587892189336	0	0	1	1	1	1	1	1	1	0	0	1	0	0	40.0	0.003	3.3563712563057084	0.0	3.6544813490858985	0.0	True	False	True	False	False	False	0.0	0.010321211662753902
chr16_85910833_A_G_b38	0.177361	6.6039438246004725	6.602587892189336	0	0	1	1	1	1	1	1	1	0	0	1	0	0	40.0	0.003	3.3563712563057084	0.0	3.6544813490858985	0.0	True	False	True	False	False	False	0.0	0.010321211662753902
chr16_85910833_A_G_b38	0.177361	6.6039438246004725	6.602587892189336	0	0	1	1	1	1	1	1	1	0	0	1	0	0	40.0	0.003	3.3563712563057084	0.0	3.6544813490858985	0.0	True	False	True	False	False	False	0.0	0.010321211662753902
chr6_155179937_C_T_b38	0.0267404	6.1779441140506	6.1779441140506	0	0	0	0	0	0	0	0	0	0	0	1	0	1	40.0	0.0	-1.8573372026192367	0.5244727664352484	6.75252517640542	0.4622835830662382	True	False	True	False	False	False	0.0	0.010321151049949929
chr15_76373818_A_T_b38	0.0243381	6.1224928095143865	7.759614150696903	0	0	1	0	0	0	0	0	0	0	0	0	0	1	30.0	0.0	-4.705653772219831	0.0	10.179836170457172	0.0	True	False	True	False	False	False	0.0	0.010321145283976242
chr4_15416229_A_G_b38	0.0193368	6.148468295917647	9.355306142226368	0	0	1	0	0	1	0	0	1	0	0	1	0	0	20.0	0.005	-2.7277064098749646	7.207140256697929	-1.818842923361132	0.0	True	False	True	False	False	False		0.010321092663198379
chr14_35827865_T_G_b38	0.00372998	7.0967213784947605	7.0967213784947605	0	0	0	1	0	1	0	0	1	1	1	1	0	0	40.0	0.001	5.056010923896854	0.0	5.388318850358978	0.0	True	False	True	False	False	False	0.0	0.010321059665230833
chr14_35827865_T_G_b38	0.00420788	7.0967213784947605	7.0967213784947605	0	0	0	1	0	1	0	0	1	1	1	1	0	0	40.0	0.001	5.056010923896854	0.0	5.388318850358978	0.0	True	False	True	False	False	False	0.0	0.010321059665230833
chr1_54699458_G_A_b38	0.0150339	6.651571873589727	6.911747300251674	1	0	0	0	0	0	0	0	0	0	0	0	0	0	50.0	0.047	-3.589013933362888	1.5181671338815974	5.1974965985833705	0.0	False	True	True	False	False	False	0.0	0.010321042151333806
chr1_54699458_G_A_b38	0.0150339	6.651571873589727	6.911747300251674	1	0	0	0	0	0	0	0	0	0	0	0	0	0	50.0	0.047	-3.589013933362888	1.5181671338815974	5.1974965985833705	0.0	False	True	True	False	False	False	0.0	0.010321042151333806
chr1_54699458_G_A_b38	0.0107161	6.651571873589727	6.911747300251674	1	0	0	0	0	0	0	0	0	0	0	0	0	0	50.0	0.047	-3.589013933362888	1.5181671338815974	5.1974965985833705	0.0	False	True	True	False	False	False	0.0	0.010321042151333806
chr1_54699458_G_A_b38	0.0107161	6.651571873589727	6.911747300251674	1	0	0	0	0	0	0	0	0	0	0	0	0	0	50.0	0.047	-3.589013933362888	1.5181671338815974	5.1974965985833705	0.0	False	True	True	False	False	False	0.0	0.010321042151333806
chr1_156597986_A_G_b38	0.0331635	7.3777589082278725	5.4116460518550396	1	0	0	1	0	1	0	1	1	0	0	1	0	1	60.0	0.0	-5.412126389257603	7.403598752324482	4.997358836859711	0.0	False	True	True	False	False	False	0.0	0.01032087078464443
chr1_156597986_A_G_b38	0.0331635	7.3777589082278725	5.4116460518550396	1	0	0	1	0	1	0	1	1	0	0	1	0	1	60.0	0.0	-5.412126389257603	7.403598752324482	4.997358836859711	0.0	False	True	True	False	False	False	0.0	0.01032087078464443
chr1_156597986_A_G_b38	0.0331635	7.3777589082278725	5.4116460518550396	1	0	0	1	0	1	0	1	1	0	0	1	0	1	60.0	0.0	-5.412126389257603	7.403598752324482	4.997358836859711	0.0	False	True	True	False	False	False	0.0	0.01032087078464443
chr1_156597986_A_G_b38	0.0331635	7.3777589082278725	5.4116460518550396	1	0	0	1	0	1	0	1	1	0	0	1	0	1	60.0	0.0	-5.412126389257603	7.403598752324482	4.997358836859711	0.0	False	True	True	False	False	False	0.0	0.01032087078464443
chr1_156597986_A_G_b38	0.0331635	7.3777589082278725	5.4116460518550396	1	0	0	1	0	1	0	1	1	0	0	1	0	1	60.0	0.0	-5.412126389257603	7.403598752324482	4.997358836859711	0.0	False	True	True	False	False	False	0.0	0.01032087078464443
chr1_156597986_A_G_b38	0.0331635	7.3777589082278725	5.4116460518550396	1	0	0	1	0	1	0	1	1	0	0	1	0	1	60.0	0.0	-5.412126389257603	7.403598752324482	4.997358836859711	0.0	False	True	True	False	False	False	0.0	0.01032087078464443
chr1_156597986_A_G_b38	0.0331635	7.3777589082278725	5.4116460518550396	1	0	0	1	0	1	0	1	1	0	0	1	0	1	60.0	0.0	-5.412126389257603	7.403598752324482	4.997358836859711	0.0	False	True	True	False	False	False	0.0	0.01032087078464443
chr8_30566923_T_C_b38	0.00432513	6.502790045915623	6.335054251498059	0	0	0	1	1	1	0	0	1	1	0	1	0	1	40.0	0.004	-3.182290150866581	1.918502858573368	7.266204180522116	0.0	True	False	True	False	False	False	0.0	0.010320775985453856
chr8_30566923_T_C_b38	0.10283	6.502790045915623	6.335054251498059	0	0	0	1	1	1	0	0	1	1	0	1	0	1	40.0	0.004	-3.182290150866581	1.918502858573368	7.266204180522116	0.0	True	False	True	False	False	False	0.0	0.010320775985453856
chr8_30566923_T_C_b38	0.10283	6.502790045915623	6.335054251498059	0	0	0	1	1	1	0	0	1	1	0	1	0	1	40.0	0.004	-3.182290150866581	1.918502858573368	7.266204180522116	0.0	True	False	True	False	False	False	0.0	0.010320775985453856
chr8_30566923_T_C_b38	0.00432513	6.502790045915623	6.335054251498059	0	0	0	1	1	1	0	0	1	1	0	1	0	1	40.0	0.004	-3.182290150866581	1.918502858573368	7.266204180522116	0.0	True	False	True	False	False	False	0.0	0.010320775985453856
chr8_144307919_T_C_b38	0.00209137	6.895682697747868	6.894670039433482	0	0	0	0	0	1	0	0	1	1	0	1	0	1	60.0	0.0	-5.345503185140709	2.0908111564672858	3.133815536800789	0.425699673423793	True	False	True	False	False	False	0.0	0.010320643343860923
chr8_144307919_T_C_b38	0.00209137	6.895682697747868	6.894670039433482	0	0	0	0	0	1	0	0	1	1	0	1	0	1	60.0	0.0	-5.345503185140709	2.0908111564672858	3.133815536800789	0.425699673423793	True	False	True	False	False	False	0.0	0.010320643343860923
chr8_144307919_T_C_b38	0.00209137	6.895682697747868	6.894670039433482	0	0	0	0	0	1	0	0	1	1	0	1	0	1	60.0	0.0	-5.345503185140709	2.0908111564672858	3.133815536800789	0.425699673423793	True	False	True	False	False	False	0.0	0.010320643343860923
chr8_144307919_T_C_b38	0.00209137	6.895682697747868	6.894670039433482	0	0	0	0	0	1	0	0	1	1	0	1	0	1	60.0	0.0	-5.345503185140709	2.0908111564672858	3.133815536800789	0.425699673423793	True	False	True	False	False	False	0.0	0.010320643343860923
chr2_195816560_A_T_b38	0.0120962	5.991464547107982	4.219507705176107	0	0	0	0	0	0	0	0	0	0	0	0	0	0	40.0	0.073	-5.362781858058352	4.488939875914064	6.61607776919876	0.3561309714464036	True	False	True	False	False	False	0.0	0.01032063367596734
chr19_5079067_C_T_b38	0.0119816	7.37650812632622	4.605170185988092	1	0	0	0	1	1	0	0	1	1	0	1	0	1	60.0	0.0	-16.145688795471678	0.0	6.645452998672539	0.0	False	True	True	False	False	False	0.0	0.010320630887758366
chr19_5079067_C_T_b38	0.0119816	7.37650812632622	4.605170185988092	1	0	0	0	1	1	0	0	1	1	0	1	0	1	60.0	0.0	-16.145688795471678	0.0	6.645452998672539	0.0	False	True	True	False	False	False	0.0	0.010320630887758366
chr19_5079067_C_T_b38	0.0119816	7.37650812632622	4.605170185988092	1	0	0	0	1	1	0	0	1	1	0	1	0	1	60.0	0.0	-16.145688795471678	0.0	6.645452998672539	0.0	False	True	True	False	False	False	0.0	0.010320630887758366
chr7_128405267_C_T_b38	0.00578957	7.351799869057777	6.214608098422191	0	0	0	1	0	1	1	1	1	1	0	1	1	0	60.0	0.971	7.563285861236559	0.0	12.502867784849611	0.0	True	False	True	False	False	False	0.0	0.010320602155054197
chr7_128405267_C_T_b38	0.00282905	7.351799869057777	6.214608098422191	0	0	0	1	0	1	1	1	1	1	0	1	1	0	60.0	0.971	7.563285861236559	0.0	12.502867784849611	0.0	True	False	True	False	False	False	0.0	0.010320602155054197
chr7_128405267_C_T_b38	0.00578957	7.351799869057777	6.214608098422191	0	0	0	1	0	1	1	1	1	1	0	1	1	0	60.0	0.971	7.563285861236559	0.0	12.502867784849611	0.0	True	False	True	False	False	False	0.0	0.010320602155054197
chr7_128405267_C_T_b38	0.00578957	7.351799869057777	6.214608098422191	0	0	0	1	0	1	1	1	1	1	0	1	1	0	60.0	0.971	7.563285861236559	0.0	12.502867784849611	0.0	True	False	True	False	False	False	0.0	0.010320602155054197
chr7_128405267_C_T_b38	0.00282905	7.351799869057777	6.214608098422191	0	0	0	1	0	1	1	1	1	1	0	1	1	0	60.0	0.971	7.563285861236559	0.0	12.502867784849611	0.0	True	False	True	False	False	False	0.0	0.010320602155054197
chr7_128405267_C_T_b38	0.00282905	7.351799869057777	6.214608098422191	0	0	0	1	0	1	1	1	1	1	0	1	1	0	60.0	0.971	7.563285861236559	0.0	12.502867784849611	0.0	True	False	True	False	False	False	0.0	0.010320602155054197
chr7_128405267_C_T_b38	0.00578957	7.351799869057777	6.214608098422191	0	0	0	1	0	1	1	1	1	1	0	1	1	0	60.0	0.971	7.563285861236559	0.0	12.502867784849611	0.0	True	False	True	False	False	False	0.0	0.010320602155054197
chr7_128405267_C_T_b38	0.00282905	7.351799869057777	6.214608098422191	0	0	0	1	0	1	1	1	1	1	0	1	1	0	60.0	0.971	7.563285861236559	0.0	12.502867784849611	0.0	True	False	True	False	False	False	0.0	0.010320602155054197
chr7_101175310_T_G_b38	0.0560809	6.214608098422191	6.214608098422191	0	0	0	0	0	0	0	0	0	0	0	0	0	0	60.0	0.003	0.3911004682882239	1.3487545269113408	-4.942175615867981	0.0	True	False	True	False	False	False	0.0	0.010320579263754794
chr5_141588948_T_C_b38	0.00647698	6.54965074223381	6.54965074223381	1	0	1	0	0	1	0	0	1	0	0	1	0	1	20.0	1.0	-13.68737657971985	0.0	3.373799120197333	0.0	True	False	True	False	False	False	0.0	0.010320572346275224
chr5_141588948_T_C_b38	0.0162927	6.54965074223381	6.54965074223381	1	0	1	0	0	1	0	0	1	0	0	1	0	1	20.0	1.0	-13.68737657971985	0.0	3.373799120197333	0.0	True	False	True	False	False	False	0.0	0.010320572346275224
chr5_141588948_T_C_b38	0.0159291	6.54965074223381	6.54965074223381	1	0	1	0	0	1	0	0	1	0	0	1	0	1	20.0	1.0	-13.68737657971985	0.0	3.373799120197333	0.0	True	False	True	False	False	False	0.0	0.010320572346275224
chr5_141588948_T_C_b38	0.0162927	6.54965074223381	6.54965074223381	1	0	1	0	0	1	0	0	1	0	0	1	0	1	20.0	1.0	-13.68737657971985	0.0	3.373799120197333	0.0	True	False	True	False	False	False	0.0	0.010320572346275224
chr5_141588948_T_C_b38	0.0159291	6.54965074223381	6.54965074223381	1	0	1	0	0	1	0	0	1	0	0	1	0	1	20.0	1.0	-13.68737657971985	0.0	3.373799120197333	0.0	True	False	True	False	False	False	0.0	0.010320572346275224
chr5_141588948_T_C_b38	0.0256348	6.54965074223381	6.54965074223381	1	0	1	0	0	1	0	0	1	0	0	1	0	1	20.0	1.0	-13.68737657971985	0.0	3.373799120197333	0.0	True	False	True	False	False	False	0.0	0.010320572346275224
chr5_141588948_T_C_b38	0.00647698	6.54965074223381	6.54965074223381	1	0	1	0	0	1	0	0	1	0	0	1	0	1	20.0	1.0	-13.68737657971985	0.0	3.373799120197333	0.0	True	False	True	False	False	False	0.0	0.010320572346275224
chr5_141588948_T_C_b38	0.0256348	6.54965074223381	6.54965074223381	1	0	1	0	0	1	0	0	1	0	0	1	0	1	20.0	1.0	-13.68737657971985	0.0	3.373799120197333	0.0	True	False	True	False	False	False	0.0	0.010320572346275224
chr1_2559766_C_T_b38	0.0225433	7.621195162809845	5.236441962829949	0	1	1	0	0	1	0	1	1	0	0	1	0	1	70.0	0.0	-2.296255315424879	0.0	6.050290170212939	0.0	False	True	True	False	False	False	0.0	0.010320328978130993
chr1_2559766_C_T_b38	0.0225433	7.621195162809845	5.236441962829949	0	1	1	0	0	1	0	1	1	0	0	1	0	1	70.0	0.0	-2.296255315424879	0.0	6.050290170212939	0.0	False	True	True	False	False	False	0.0	0.010320328978130993
chr1_2559766_C_T_b38	0.0225433	7.621195162809845	5.236441962829949	0	1	1	0	0	1	0	1	1	0	0	1	0	1	70.0	0.0	-2.296255315424879	0.0	6.050290170212939	0.0	False	True	True	False	False	False	0.0	0.010320328978130993
chr1_2559766_C_T_b38	0.0225433	7.621195162809845	5.236441962829949	0	1	1	0	0	1	0	1	1	0	0	1	0	1	70.0	0.0	-2.296255315424879	0.0	6.050290170212939	0.0	False	True	True	False	False	False	0.0	0.010320328978130993
chr1_2559766_C_T_b38	0.0225433	7.621195162809845	5.236441962829949	0	1	1	0	0	1	0	1	1	0	0	1	0	1	70.0	0.0	-2.296255315424879	0.0	6.050290170212939	0.0	False	True	True	False	False	False	0.0	0.010320328978130993
chr1_2559766_C_T_b38	0.0225433	7.621195162809845	5.236441962829949	0	1	1	0	0	1	0	1	1	0	0	1	0	1	70.0	0.0	-2.296255315424879	0.0	6.050290170212939	0.0	False	True	True	False	False	False	0.0	0.010320328978130993
chr1_2559766_C_T_b38	0.0225433	7.621195162809845	5.236441962829949	0	1	1	0	0	1	0	1	1	0	0	1	0	1	70.0	0.0	-2.296255315424879	0.0	6.050290170212939	0.0	False	True	True	False	False	False	0.0	0.010320328978130993
chr1_2559766_C_T_b38	0.0225433	7.621195162809845	5.236441962829949	0	1	1	0	0	1	0	1	1	0	0	1	0	1	70.0	0.0	-2.296255315424879	0.0	6.050290170212939	0.0	False	True	True	False	False	False	0.0	0.010320328978130993
chr17_77491532_G_T_b38	0.00308961	6.665683717782408	6.513230110912307	0	0	0	0	0	1	0	0	1	1	0	1	0	1	60.0	0.002	6.5189300237423895	0.0	0.088348215953502	0.0	True	False	True	False	False	False	0.0	0.01032031732660691
chr17_77491532_G_T_b38	0.00308961	6.665683717782408	6.513230110912307	0	0	0	0	0	1	0	0	1	1	0	1	0	1	60.0	0.002	6.5189300237423895	0.0	0.088348215953502	0.0	True	False	True	False	False	False	0.0	0.01032031732660691
chr5_119164239_C_A_b38	0.0276318	6.082218910376446	5.5909869805108565	0	0	1	0	1	0	0	0	0	0	0	0	0	1	40.0	0.003	-8.286540360638432	0.0	-2.325618248874221	0.0	True	False	True	False	False	False	0.0	0.010320309464447185
chr5_119164239_C_A_b38	0.282366	6.082218910376446	5.5909869805108565	0	0	1	0	1	0	0	0	0	0	0	0	0	1	40.0	0.003	-8.286540360638432	0.0	-2.325618248874221	0.0	True	False	True	False	False	False	0.0	0.010320309464447185
chr9_96776994_C_T_b38	0.0102638	6.620073206530356	6.376726947898627	0	0	0	1	0	1	0	0	1	1	0	1	0	0	40.0	0.0	4.367343435008164	0.0	6.947067372431604	0.0	True	False	True	False	False	False	0.0	0.010320273714732592
chr9_96776994_C_T_b38	0.0102638	6.620073206530356	6.376726947898627	0	0	0	1	0	1	0	0	1	1	0	1	0	0	40.0	0.0	4.367343435008164	0.0	6.947067372431604	0.0	True	False	True	False	False	False	0.0	0.010320273714732592
chr17_76314826_A_G_b38	0.0105904	6.913737350659685	4.919980925828125	0	0	1	0	1	1	0	1	1	0	0	1	1	1	50.0	0.0	-8.463441206271764	1.6294828955880476	9.424431376301731	0.0	True	False	True	False	False	False	0.0	0.010320271330488944
chr17_76314826_A_G_b38	0.00351148	6.913737350659685	4.919980925828125	0	0	1	0	1	1	0	1	1	0	0	1	1	1	50.0	0.0	-8.463441206271764	1.6294828955880476	9.424431376301731	0.0	True	False	True	False	False	False	0.0	0.010320271330488944
chr17_76314826_A_G_b38	0.00351148	6.913737350659685	4.919980925828125	0	0	1	0	1	1	0	1	1	0	0	1	1	1	50.0	0.0	-8.463441206271764	1.6294828955880476	9.424431376301731	0.0	True	False	True	False	False	False	0.0	0.010320271330488944
chr17_76314826_A_G_b38	0.0105904	6.913737350659685	4.919980925828125	0	0	1	0	1	1	0	1	1	0	0	1	1	1	50.0	0.0	-8.463441206271764	1.6294828955880476	9.424431376301731	0.0	True	False	True	False	False	False	0.0	0.010320271330488944
chr17_76314826_A_G_b38	0.00351148	6.913737350659685	4.919980925828125	0	0	1	0	1	1	0	1	1	0	0	1	1	1	50.0	0.0	-8.463441206271764	1.6294828955880476	9.424431376301731	0.0	True	False	True	False	False	False	0.0	0.010320271330488944
chr17_76314826_A_G_b38	0.0105904	6.913737350659685	4.919980925828125	0	0	1	0	1	1	0	1	1	0	0	1	1	1	50.0	0.0	-8.463441206271764	1.6294828955880476	9.424431376301731	0.0	True	False	True	False	False	False	0.0	0.010320271330488944
chr17_76314826_A_G_b38	0.0105904	6.913737350659685	4.919980925828125	0	0	1	0	1	1	0	1	1	0	0	1	1	1	50.0	0.0	-8.463441206271764	1.6294828955880476	9.424431376301731	0.0	True	False	True	False	False	False	0.0	0.010320271330488944
chr17_76314826_A_G_b38	0.00351148	6.913737350659685	4.919980925828125	0	0	1	0	1	1	0	1	1	0	0	1	1	1	50.0	0.0	-8.463441206271764	1.6294828955880476	9.424431376301731	0.0	True	False	True	False	False	False	0.0	0.010320271330488944
chr17_76314826_A_G_b38	0.0105904	6.913737350659685	4.919980925828125	0	0	1	0	1	1	0	1	1	0	0	1	1	1	50.0	0.0	-8.463441206271764	1.6294828955880476	9.424431376301731	0.0	True	False	True	False	False	False	0.0	0.010320271330488944
chr17_76314826_A_G_b38	0.00351148	6.913737350659685	4.919980925828125	0	0	1	0	1	1	0	1	1	0	0	1	1	1	50.0	0.0	-8.463441206271764	1.6294828955880476	9.424431376301731	0.0	True	False	True	False	False	False	0.0	0.010320271330488944
chr6_117485806_G_A_b38	0.0129364	6.642486801367256	10.238852032964804	0	0	1	0	0	1	0	0	1	1	0	1	0	0	20.0	0.921	-5.607830271448438	0.0	-0.3976494491750983	0.0	True	False	True	False	False	False	0.0	0.010320262532876108
chr12_121825909_C_G_b38	0.00420484	6.298949246855942	6.298949246855942	0	0	0	0	0	0	0	0	0	0	0	1	0	1	50.0	0.005	-2.657253045612064	11.616351729789118	5.432011156272196	5.4056342329808516	True	False	True	False	False	False	0.0	0.010320250477525094
chr12_121825909_C_G_b38	0.00420484	6.298949246855942	6.298949246855942	0	0	0	0	0	0	0	0	0	0	0	1	0	1	50.0	0.005	-2.657253045612064	11.616351729789118	5.432011156272196	5.4056342329808516	True	False	True	False	False	False	0.0	0.010320250477525094
chr22_19124972_A_G_b38	0.00351103	6.76849321164863	5.771441123130016	1	0	1	0	0	0	0	1	0	0	0	1	0	0	50.0	0.998	3.047499855900333	0.0	4.297508181935527	1.0165734237107529	False	True	True	False	False	False	0.0	0.010320160195617049
chr19_17213301_C_T_b38	0.0147161	7.05617528410041	1.9459101490553132	0	0	0	1	0	0	0	1	0	1	0	1	0	1	60.0	0.0	-7.562476668942862	0.0	-2.0429302786471766	0.0	True	False	True	False	False	False	0.0	0.010319810103604592
chr19_17213301_C_T_b38	0.0147161	7.05617528410041	1.9459101490553132	0	0	0	1	0	0	0	1	0	1	0	1	0	1	60.0	0.0	-7.562476668942862	0.0	-2.0429302786471766	0.0	True	False	True	False	False	False	0.0	0.010319810103604592
chr7_100357741_G_A_b38	0.00978415	7.493873886783559	5.616771097666572	0	0	0	0	0	1	0	0	1	1	1	1	0	1	40.0	0.001	0.785175013319433	7.312897089398256	-1.4406252429417563	0.2051869058801401	False	True	True	False	False	False	0.0	0.010319716829534583
chr7_100357741_G_A_b38	0.0142101	7.493873886783559	5.616771097666572	0	0	0	0	0	1	0	0	1	1	1	1	0	1	40.0	0.001	0.785175013319433	7.312897089398256	-1.4406252429417563	0.2051869058801401	False	True	True	False	False	False	0.0	0.010319716829534583
chr7_100357741_G_A_b38	0.0146233	7.493873886783559	5.616771097666572	0	0	0	0	0	1	0	0	1	1	1	1	0	1	40.0	0.001	0.785175013319433	7.312897089398256	-1.4406252429417563	0.2051869058801401	False	True	True	False	False	False	0.0	0.010319716829534583
chr7_100357741_G_A_b38	0.00556883	7.493873886783559	5.616771097666572	0	0	0	0	0	1	0	0	1	1	1	1	0	1	40.0	0.001	0.785175013319433	7.312897089398256	-1.4406252429417563	0.2051869058801401	False	True	True	False	False	False	0.0	0.010319716829534583
chr7_100357741_G_A_b38	0.00978415	7.493873886783559	5.616771097666572	0	0	0	0	0	1	0	0	1	1	1	1	0	1	40.0	0.001	0.785175013319433	7.312897089398256	-1.4406252429417563	0.2051869058801401	False	True	True	False	False	False	0.0	0.010319716829534583
chr7_100357741_G_A_b38	0.0142101	7.493873886783559	5.616771097666572	0	0	0	0	0	1	0	0	1	1	1	1	0	1	40.0	0.001	0.785175013319433	7.312897089398256	-1.4406252429417563	0.2051869058801401	False	True	True	False	False	False	0.0	0.010319716829534583
chr7_100357741_G_A_b38	0.00978415	7.493873886783559	5.616771097666572	0	0	0	0	0	1	0	0	1	1	1	1	0	1	40.0	0.001	0.785175013319433	7.312897089398256	-1.4406252429417563	0.2051869058801401	False	True	True	False	False	False	0.0	0.010319716829534583
chr7_100357741_G_A_b38	0.0142101	7.493873886783559	5.616771097666572	0	0	0	0	0	1	0	0	1	1	1	1	0	1	40.0	0.001	0.785175013319433	7.312897089398256	-1.4406252429417563	0.2051869058801401	False	True	True	False	False	False	0.0	0.010319716829534583
chr7_100357741_G_A_b38	0.0142101	7.493873886783559	5.616771097666572	0	0	0	0	0	1	0	0	1	1	1	1	0	1	40.0	0.001	0.785175013319433	7.312897089398256	-1.4406252429417563	0.2051869058801401	False	True	True	False	False	False	0.0	0.010319716829534583
chr7_100357741_G_A_b38	0.0142101	7.493873886783559	5.616771097666572	0	0	0	0	0	1	0	0	1	1	1	1	0	1	40.0	0.001	0.785175013319433	7.312897089398256	-1.4406252429417563	0.2051869058801401	False	True	True	False	False	False	0.0	0.010319716829534583
chr7_100357741_G_A_b38	0.00978415	7.493873886783559	5.616771097666572	0	0	0	0	0	1	0	0	1	1	1	1	0	1	40.0	0.001	0.785175013319433	7.312897089398256	-1.4406252429417563	0.2051869058801401	False	True	True	False	False	False	0.0	0.010319716829534583
chr7_100357741_G_A_b38	0.0146233	7.493873886783559	5.616771097666572	0	0	0	0	0	1	0	0	1	1	1	1	0	1	40.0	0.001	0.785175013319433	7.312897089398256	-1.4406252429417563	0.2051869058801401	False	True	True	False	False	False	0.0	0.010319716829534583
chr7_100357741_G_A_b38	0.00978415	7.493873886783559	5.616771097666572	0	0	0	0	0	1	0	0	1	1	1	1	0	1	40.0	0.001	0.785175013319433	7.312897089398256	-1.4406252429417563	0.2051869058801401	False	True	True	False	False	False	0.0	0.010319716829534583
chr7_100357741_G_A_b38	0.00978415	7.493873886783559	5.616771097666572	0	0	0	0	0	1	0	0	1	1	1	1	0	1	40.0	0.001	0.785175013319433	7.312897089398256	-1.4406252429417563	0.2051869058801401	False	True	True	False	False	False	0.0	0.010319716829534583
chr7_100357741_G_A_b38	0.0146233	7.493873886783559	5.616771097666572	0	0	0	0	0	1	0	0	1	1	1	1	0	1	40.0	0.001	0.785175013319433	7.312897089398256	-1.4406252429417563	0.2051869058801401	False	True	True	False	False	False	0.0	0.010319716829534583
chr7_100357741_G_A_b38	0.0146233	7.493873886783559	5.616771097666572	0	0	0	0	0	1	0	0	1	1	1	1	0	1	40.0	0.001	0.785175013319433	7.312897089398256	-1.4406252429417563	0.2051869058801401	False	True	True	False	False	False	0.0	0.010319716829534583
chr7_100357741_G_A_b38	0.00556883	7.493873886783559	5.616771097666572	0	0	0	0	0	1	0	0	1	1	1	1	0	1	40.0	0.001	0.785175013319433	7.312897089398256	-1.4406252429417563	0.2051869058801401	False	True	True	False	False	False	0.0	0.010319716829534583
chr7_100357741_G_A_b38	0.0146233	7.493873886783559	5.616771097666572	0	0	0	0	0	1	0	0	1	1	1	1	0	1	40.0	0.001	0.785175013319433	7.312897089398256	-1.4406252429417563	0.2051869058801401	False	True	True	False	False	False	0.0	0.010319716829534583
chr7_100357741_G_A_b38	0.00978415	7.493873886783559	5.616771097666572	0	0	0	0	0	1	0	0	1	1	1	1	0	1	40.0	0.001	0.785175013319433	7.312897089398256	-1.4406252429417563	0.2051869058801401	False	True	True	False	False	False	0.0	0.010319716829534583
chr7_100357741_G_A_b38	0.0142101	7.493873886783559	5.616771097666572	0	0	0	0	0	1	0	0	1	1	1	1	0	1	40.0	0.001	0.785175013319433	7.312897089398256	-1.4406252429417563	0.2051869058801401	False	True	True	False	False	False	0.0	0.010319716829534583
chr7_100357741_G_A_b38	0.0146233	7.493873886783559	5.616771097666572	0	0	0	0	0	1	0	0	1	1	1	1	0	1	40.0	0.001	0.785175013319433	7.312897089398256	-1.4406252429417563	0.2051869058801401	False	True	True	False	False	False	0.0	0.010319716829534583
chr7_100357741_G_A_b38	0.0146233	7.493873886783559	5.616771097666572	0	0	0	0	0	1	0	0	1	1	1	1	0	1	40.0	0.001	0.785175013319433	7.312897089398256	-1.4406252429417563	0.2051869058801401	False	True	True	False	False	False	0.0	0.010319716829534583
chr7_100357741_G_A_b38	0.0142101	7.493873886783559	5.616771097666572	0	0	0	0	0	1	0	0	1	1	1	1	0	1	40.0	0.001	0.785175013319433	7.312897089398256	-1.4406252429417563	0.2051869058801401	False	True	True	False	False	False	0.0	0.010319716829534583
chr7_100357741_G_A_b38	0.0142101	7.493873886783559	5.616771097666572	0	0	0	0	0	1	0	0	1	1	1	1	0	1	40.0	0.001	0.785175013319433	7.312897089398256	-1.4406252429417563	0.2051869058801401	False	True	True	False	False	False	0.0	0.010319716829534583
chr7_100357741_G_A_b38	0.0142101	7.493873886783559	5.616771097666572	0	0	0	0	0	1	0	0	1	1	1	1	0	1	40.0	0.001	0.785175013319433	7.312897089398256	-1.4406252429417563	0.2051869058801401	False	True	True	False	False	False	0.0	0.010319716829534583
chr7_100357741_G_A_b38	0.00978415	7.493873886783559	5.616771097666572	0	0	0	0	0	1	0	0	1	1	1	1	0	1	40.0	0.001	0.785175013319433	7.312897089398256	-1.4406252429417563	0.2051869058801401	False	True	True	False	False	False	0.0	0.010319716829534583
chr7_100357741_G_A_b38	0.00556883	7.493873886783559	5.616771097666572	0	0	0	0	0	1	0	0	1	1	1	1	0	1	40.0	0.001	0.785175013319433	7.312897089398256	-1.4406252429417563	0.2051869058801401	False	True	True	False	False	False	0.0	0.010319716829534583
chr7_100357741_G_A_b38	0.0146233	7.493873886783559	5.616771097666572	0	0	0	0	0	1	0	0	1	1	1	1	0	1	40.0	0.001	0.785175013319433	7.312897089398256	-1.4406252429417563	0.2051869058801401	False	True	True	False	False	False	0.0	0.010319716829534583
chr7_100357741_G_A_b38	0.00556883	7.493873886783559	5.616771097666572	0	0	0	0	0	1	0	0	1	1	1	1	0	1	40.0	0.001	0.785175013319433	7.312897089398256	-1.4406252429417563	0.2051869058801401	False	True	True	False	False	False	0.0	0.010319716829534583
chr7_100357741_G_A_b38	0.00556883	7.493873886783559	5.616771097666572	0	0	0	0	0	1	0	0	1	1	1	1	0	1	40.0	0.001	0.785175013319433	7.312897089398256	-1.4406252429417563	0.2051869058801401	False	True	True	False	False	False	0.0	0.010319716829534583
chr7_100357741_G_A_b38	0.00556883	7.493873886783559	5.616771097666572	0	0	0	0	0	1	0	0	1	1	1	1	0	1	40.0	0.001	0.785175013319433	7.312897089398256	-1.4406252429417563	0.2051869058801401	False	True	True	False	False	False	0.0	0.010319716829534583
chr7_100357741_G_A_b38	0.0146233	7.493873886783559	5.616771097666572	0	0	0	0	0	1	0	0	1	1	1	1	0	1	40.0	0.001	0.785175013319433	7.312897089398256	-1.4406252429417563	0.2051869058801401	False	True	True	False	False	False	0.0	0.010319716829534583
chr7_100357741_G_A_b38	0.00556883	7.493873886783559	5.616771097666572	0	0	0	0	0	1	0	0	1	1	1	1	0	1	40.0	0.001	0.785175013319433	7.312897089398256	-1.4406252429417563	0.2051869058801401	False	True	True	False	False	False	0.0	0.010319716829534583
chr7_100357741_G_A_b38	0.00556883	7.493873886783559	5.616771097666572	0	0	0	0	0	1	0	0	1	1	1	1	0	1	40.0	0.001	0.785175013319433	7.312897089398256	-1.4406252429417563	0.2051869058801401	False	True	True	False	False	False	0.0	0.010319716829534583
chr7_100357741_G_A_b38	0.00978415	7.493873886783559	5.616771097666572	0	0	0	0	0	1	0	0	1	1	1	1	0	1	40.0	0.001	0.785175013319433	7.312897089398256	-1.4406252429417563	0.2051869058801401	False	True	True	False	False	False	0.0	0.010319716829534583
chr7_100357741_G_A_b38	0.00556883	7.493873886783559	5.616771097666572	0	0	0	0	0	1	0	0	1	1	1	1	0	1	40.0	0.001	0.785175013319433	7.312897089398256	-1.4406252429417563	0.2051869058801401	False	True	True	False	False	False	0.0	0.010319716829534583
chr1_229494416_C_T_b38	0.00106105	6.244166900663736	6.983789965258135	0	0	0	1	0	0	0	0	0	0	0	1	0	1	40.0	0.0	-6.694642809432543	1.816962619087316	-2.011913208792997	2.0709656709086843	True	False	True	False	False	False	0.0	0.010319653019618501
chr1_229494416_C_T_b38	0.00106105	6.244166900663736	6.983789965258135	0	0	0	1	0	0	0	0	0	0	0	1	0	1	40.0	0.0	-6.694642809432543	1.816962619087316	-2.011913208792997	2.0709656709086843	True	False	True	False	False	False	0.0	0.010319653019618501
chr1_229494416_C_T_b38	0.00106105	6.244166900663736	6.983789965258135	0	0	0	1	0	0	0	0	0	0	0	1	0	1	40.0	0.0	-6.694642809432543	1.816962619087316	-2.011913208792997	2.0709656709086843	True	False	True	False	False	False	0.0	0.010319653019618501
chr1_229494416_C_T_b38	0.00106105	6.244166900663736	6.983789965258135	0	0	0	1	0	0	0	0	0	0	0	1	0	1	40.0	0.0	-6.694642809432543	1.816962619087316	-2.011913208792997	2.0709656709086843	True	False	True	False	False	False	0.0	0.010319653019618501
chr1_229494416_C_T_b38	0.00106105	6.244166900663736	6.983789965258135	0	0	0	1	0	0	0	0	0	0	0	1	0	1	40.0	0.0	-6.694642809432543	1.816962619087316	-2.011913208792997	2.0709656709086843	True	False	True	False	False	False	0.0	0.010319653019618501
chr8_75540991_T_G_b38	0.00627511	6.815639990074331	6.815639990074331	0	0	0	1	0	0	0	0	0	1	1	0	0	0	40.0	0.02	-1.867600219394597	4.700610241418244	-0.1103484381166737	0.0	True	False	True	False	False	False	0.0	0.010319534560173116
chr12_108799565_A_G_b38	0.00113309	7.216709486709457	5.902633333401366	0	0	1	0	1	1	0	1	1	1	0	1	0	1	60.0	0.012	-3.467546180960697	0.0	8.635858982626402	0.0	True	False	True	False	False	False	0.0	0.010319486548681207
chr12_108799565_A_G_b38	0.00113309	7.216709486709457	5.902633333401366	0	0	1	0	1	1	0	1	1	1	0	1	0	1	60.0	0.012	-3.467546180960697	0.0	8.635858982626402	0.0	True	False	True	False	False	False	0.0	0.010319486548681207
chr1_171782526_C_T_b38	0.00248891	7.322510433997394	6.008813185442595	0	0	0	0	0	1	1	1	1	1	1	1	0	0	60.0	0.061	-8.958042813238292	3.486217650468525	1.6943129568212996	0.7737474855149173	True	False	True	False	False	False	0.0	0.010319472002396721
chr1_171782526_C_T_b38	0.00248891	7.322510433997394	6.008813185442595	0	0	0	0	0	1	1	1	1	1	1	1	0	0	60.0	0.061	-8.958042813238292	3.486217650468525	1.6943129568212996	0.7737474855149173	True	False	True	False	False	False	0.0	0.010319472002396721
chr1_171782526_C_T_b38	0.00248891	7.322510433997394	6.008813185442595	0	0	0	0	0	1	1	1	1	1	1	1	0	0	60.0	0.061	-8.958042813238292	3.486217650468525	1.6943129568212996	0.7737474855149173	True	False	True	False	False	False	0.0	0.010319472002396721
chr1_171782526_C_T_b38	0.00248891	7.322510433997394	6.008813185442595	0	0	0	0	0	1	1	1	1	1	1	1	0	0	60.0	0.061	-8.958042813238292	3.486217650468525	1.6943129568212996	0.7737474855149173	True	False	True	False	False	False	0.0	0.010319472002396721
chr19_42294897_C_T_b38	0.0059714	7.174724309836376	4.31748811353631	1	0	1	0	0	0	0	1	0	1	0	1	0	1	60.0	1.0	7.609277268505383	0.0	-3.521706301524546	0.01107374108673298	False	True	True	False	False	False	0.0	0.010319458254548636
chr19_42294897_C_T_b38	0.0059714	7.174724309836376	4.31748811353631	1	0	1	0	0	0	0	1	0	1	0	1	0	1	60.0	1.0	7.609277268505383	0.0	-3.521706301524546	0.01107374108673298	False	True	True	False	False	False	0.0	0.010319458254548636
chr19_42294897_C_T_b38	0.0059714	7.174724309836376	4.31748811353631	1	0	1	0	0	0	0	1	0	1	0	1	0	1	60.0	1.0	7.609277268505383	0.0	-3.521706301524546	0.01107374108673298	False	True	True	False	False	False	0.0	0.010319458254548636
chr19_42294897_C_T_b38	0.0059714	7.174724309836376	4.31748811353631	1	0	1	0	0	0	0	1	0	1	0	1	0	1	60.0	1.0	7.609277268505383	0.0	-3.521706301524546	0.01107374108673298	False	True	True	False	False	False	0.0	0.010319458254548636
chr19_42294897_C_T_b38	0.0059714	7.174724309836376	4.31748811353631	1	0	1	0	0	0	0	1	0	1	0	1	0	1	60.0	1.0	7.609277268505383	0.0	-3.521706301524546	0.01107374108673298	False	True	True	False	False	False	0.0	0.010319458254548636
chr19_42294897_C_T_b38	0.0059714	7.174724309836376	4.31748811353631	1	0	1	0	0	0	0	1	0	1	0	1	0	1	60.0	1.0	7.609277268505383	0.0	-3.521706301524546	0.01107374108673298	False	True	True	False	False	False	0.0	0.010319458254548636
chr19_42294897_C_T_b38	0.0059714	7.174724309836376	4.31748811353631	1	0	1	0	0	0	0	1	0	1	0	1	0	1	60.0	1.0	7.609277268505383	0.0	-3.521706301524546	0.01107374108673298	False	True	True	False	False	False	0.0	0.010319458254548636
chr19_42294897_C_T_b38	0.0059714	7.174724309836376	4.31748811353631	1	0	1	0	0	0	0	1	0	1	0	1	0	1	60.0	1.0	7.609277268505383	0.0	-3.521706301524546	0.01107374108673298	False	True	True	False	False	False	0.0	0.010319458254548636
chr19_42294897_C_T_b38	0.0059714	7.174724309836376	4.31748811353631	1	0	1	0	0	0	0	1	0	1	0	1	0	1	60.0	1.0	7.609277268505383	0.0	-3.521706301524546	0.01107374108673298	False	True	True	False	False	False	0.0	0.010319458254548636
chr19_42294897_C_T_b38	0.0059714	7.174724309836376	4.31748811353631	1	0	1	0	0	0	0	1	0	1	0	1	0	1	60.0	1.0	7.609277268505383	0.0	-3.521706301524546	0.01107374108673298	False	True	True	False	False	False	0.0	0.010319458254548636
chr19_42294897_C_T_b38	0.0059714	7.174724309836376	4.31748811353631	1	0	1	0	0	0	0	1	0	1	0	1	0	1	60.0	1.0	7.609277268505383	0.0	-3.521706301524546	0.01107374108673298	False	True	True	False	False	False	0.0	0.010319458254548636
chr16_496321_T_C_b38	0.00767791	6.289715570908998	6.220590170099739	0	0	1	0	1	0	0	0	0	0	0	1	0	1	40.0	0.006	-7.713553830588022	0.0	-3.538907824438965	0.0899663904090886	True	False	True	False	False	False	0.0	0.010319397350293535
chr16_496321_T_C_b38	0.00767791	6.289715570908998	6.220590170099739	0	0	1	0	1	0	0	0	0	0	0	1	0	1	40.0	0.006	-7.713553830588022	0.0	-3.538907824438965	0.0899663904090886	True	False	True	False	False	False	0.0	0.010319397350293535
chr16_496321_T_C_b38	0.00333599	6.289715570908998	6.220590170099739	0	0	1	0	1	0	0	0	0	0	0	1	0	1	40.0	0.006	-7.713553830588022	0.0	-3.538907824438965	0.0899663904090886	True	False	True	False	False	False	0.0	0.010319397350293535
chr16_496321_T_C_b38	0.00767791	6.289715570908998	6.220590170099739	0	0	1	0	1	0	0	0	0	0	0	1	0	1	40.0	0.006	-7.713553830588022	0.0	-3.538907824438965	0.0899663904090886	True	False	True	False	False	False	0.0	0.010319397350293535
chr16_496321_T_C_b38	0.00333599	6.289715570908998	6.220590170099739	0	0	1	0	1	0	0	0	0	0	0	1	0	1	40.0	0.006	-7.713553830588022	0.0	-3.538907824438965	0.0899663904090886	True	False	True	False	False	False	0.0	0.010319397350293535
chr16_496321_T_C_b38	0.00333599	6.289715570908998	6.220590170099739	0	0	1	0	1	0	0	0	0	0	0	1	0	1	40.0	0.006	-7.713553830588022	0.0	-3.538907824438965	0.0899663904090886	True	False	True	False	False	False	0.0	0.010319397350293535
chr9_70215616_T_C_b38	0.00283602	6.692083742506628	7.364547014255642	0	0	0	1	0	0	0	0	0	0	1	0	0	1	40.0	0.043	-8.732993894795435	3.607162259287868	5.688059549505681	0.111904832989147	True	False	True	False	False	False	0.0	0.01031936181020875
chr13_28271129_A_G_b38	0.0020785	6.061456918928017	5.575949103146316	0	0	1	0	0	1	0	0	1	0	0	1	0	1	20.0	0.0	-3.5216434488444164	18.19701106410669	5.402585080678797	1.171620517506227	True	False	True	False	False	False	0.0	0.010319307624300873
chr13_28271129_A_G_b38	0.0020785	6.061456918928017	5.575949103146316	0	0	1	0	0	1	0	0	1	0	0	1	0	1	20.0	0.0	-3.5216434488444164	18.19701106410669	5.402585080678797	1.171620517506227	True	False	True	False	False	False	0.0	0.010319307624300873
chr13_28271129_A_G_b38	0.0020785	6.061456918928017	5.575949103146316	0	0	1	0	0	1	0	0	1	0	0	1	0	1	20.0	0.0	-3.5216434488444164	18.19701106410669	5.402585080678797	1.171620517506227	True	False	True	False	False	False	0.0	0.010319307624300873
chr13_28271129_A_G_b38	0.0020785	6.061456918928017	5.575949103146316	0	0	1	0	0	1	0	0	1	0	0	1	0	1	20.0	0.0	-3.5216434488444164	18.19701106410669	5.402585080678797	1.171620517506227	True	False	True	False	False	False	0.0	0.010319307624300873
chr6_106574366_C_T_b38	0.0022824	6.675823221634848	7.578656850594762	0	0	0	0	0	1	0	0	1	0	0	1	0	1	60.0	0.001	3.712180490035163	0.0	5.981054843783028	5.322149304051763	True	False	True	False	False	False	0.0	0.01031929772452773
chr6_106574366_C_T_b38	0.0022824	6.675823221634848	7.578656850594762	0	0	0	0	0	1	0	0	1	0	0	1	0	1	60.0	0.001	3.712180490035163	0.0	5.981054843783028	5.322149304051763	True	False	True	False	False	False	0.0	0.01031929772452773
chr6_106574366_C_T_b38	0.0022824	6.675823221634848	7.578656850594762	0	0	0	0	0	1	0	0	1	0	0	1	0	1	60.0	0.001	3.712180490035163	0.0	5.981054843783028	5.322149304051763	True	False	True	False	False	False	0.0	0.01031929772452773
chr2_214770505_C_T_b38	0.037766	7.085064293952548	5.831882477283517	0	0	0	0	0	0	0	0	0	0	0	1	0	1	50.0	0.0	-7.792116609043725	0.0	6.250174908433486	5.288728711481433	False	True	True	False	False	False	0.0	0.010319271805435085
chr17_5379102_C_T_b38	0.00850611	6.8308742346461795	6.016157159698354	0	0	0	1	0	1	0	1	1	1	0	1	0	1	40.0	0.001	-3.5472990147654047	6.263069733668941	9.088289814782025	0.29972231478747524	True	False	True	False	False	False	0.0	0.010319207191578436
chr17_5379102_C_T_b38	0.00850611	6.8308742346461795	6.016157159698354	0	0	0	1	0	1	0	1	1	1	0	1	0	1	40.0	0.001	-3.5472990147654047	6.263069733668941	9.088289814782025	0.29972231478747524	True	False	True	False	False	False	0.0	0.010319207191578436
chr5_126470709_C_T_b38	0.0327255	6.826545223556594	6.826545223556594	0	0	0	0	1	1	0	1	1	0	0	1	0	1	60.0	0.001	-2.099919886461104	1.8061938907060355	5.787853008841431	0.0	True	False	True	False	False	False	0.0	0.010319191629024782
chr12_132568431_G_A_b38	0.00479409	6.85751406254539	6.80903930604298	0	0	1	1	0	0	0	0	0	0	0	1	0	1	60.0	0.003	-3.611254452838984	0.0	0.2225082493599686	0.0	True	False	True	False	False	False	0.0	0.01031915136735934
chr12_132568431_G_A_b38	0.00479409	6.85751406254539	6.80903930604298	0	0	1	1	0	0	0	0	0	0	0	1	0	1	60.0	0.003	-3.611254452838984	0.0	0.2225082493599686	0.0	True	False	True	False	False	False	0.0	0.01031915136735934
chr12_132568431_G_A_b38	0.00479409	6.85751406254539	6.80903930604298	0	0	1	1	0	0	0	0	0	0	0	1	0	1	60.0	0.003	-3.611254452838984	0.0	0.2225082493599686	0.0	True	False	True	False	False	False	0.0	0.01031915136735934
chr12_132568431_G_A_b38	0.00479409	6.85751406254539	6.80903930604298	0	0	1	1	0	0	0	0	0	0	0	1	0	1	60.0	0.003	-3.611254452838984	0.0	0.2225082493599686	0.0	True	False	True	False	False	False	0.0	0.01031915136735934
chr20_37060660_T_C_b38	0.00869088	6.413458957167357	6.093569770045136	0	0	1	0	0	0	0	0	0	0	0	1	0	1	50.0	0.002	4.71735592689054	0.0	7.120338780319496	0.0	True	False	True	False	False	False	0.0	0.010319146396497045
chr20_37060660_T_C_b38	0.00869088	6.413458957167357	6.093569770045136	0	0	1	0	0	0	0	0	0	0	0	1	0	1	50.0	0.002	4.71735592689054	0.0	7.120338780319496	0.0	True	False	True	False	False	False	0.0	0.010319146396497045
chr1_68152903_T_C_b38	0.00171937	6.421622267806518	6.419994928147142	0	0	0	0	0	0	0	0	0	0	0	0	0	1	60.0	0.017	-5.025712255916837	3.6208040479150414	8.88494695325901	0.0	True	False	True	False	False	False	0.0	0.010319134593553993
chr1_68152903_T_C_b38	0.00171937	6.421622267806518	6.419994928147142	0	0	0	0	0	0	0	0	0	0	0	0	0	1	60.0	0.017	-5.025712255916837	3.6208040479150414	8.88494695325901	0.0	True	False	True	False	False	False	0.0	0.010319134593553993
chr1_40308522_A_C_b38	0.0521621	6.981934677156389	5.627621113690637	0	0	0	1	1	1	0	0	1	1	0	1	0	1	60.0	0.0	1.8333542123357311	6.701696806908863	-0.2347849880995056	0.35970119403928896	True	False	True	False	False	False	0.0	0.010319110260809705
chr1_40308522_A_C_b38	0.0521621	6.981934677156389	5.627621113690637	0	0	0	1	1	1	0	0	1	1	0	1	0	1	60.0	0.0	1.8333542123357311	6.701696806908863	-0.2347849880995056	0.35970119403928896	True	False	True	False	False	False	0.0	0.010319110260809705
chr2_218345883_T_C_b38	0.00349899	7.264730177929867	6.814542897259958	1	0	0	0	1	0	0	0	0	1	0	1	0	1	60.0	0.012	-14.796736781760554	2.3581966935685656	12.158761973093943	0.0	False	True	True	False	False	False	0.0	0.010319100554942152
chr2_218345883_T_C_b38	0.00629008	7.264730177929867	6.814542897259958	1	0	0	0	1	0	0	0	0	1	0	1	0	1	60.0	0.012	-14.796736781760554	2.3581966935685656	12.158761973093943	0.0	False	True	True	False	False	False	0.0	0.010319100554942152
chr5_53067647_A_G_b38	0.00588135	6.272877006546167	5.968707559985366	0	0	0	0	0	1	0	0	1	0	0	1	0	1	30.0	0.0	5.783552249171451	4.6987597469041695	0.1024186669264679	0.0	True	False	True	False	False	False	0.0	0.010319070775829567
chr5_53067647_A_G_b38	0.00588135	6.272877006546167	5.968707559985366	0	0	0	0	0	1	0	0	1	0	0	1	0	1	30.0	0.0	5.783552249171451	4.6987597469041695	0.1024186669264679	0.0	True	False	True	False	False	False	0.0	0.010319070775829567
chr22_43940616_T_C_b38	0.0172344	6.436150368369428	6.198478716492308	0	0	0	0	0	0	0	0	0	1	0	1	0	1	60.0	0.0	2.029697510068901	0.0	-4.708590838530959	0.0	True	False	True	False	False	False	0.0	0.010319006152023108
chr22_43940616_T_C_b38	0.0172344	6.436150368369428	6.198478716492308	0	0	0	0	0	0	0	0	0	1	0	1	0	1	60.0	0.0	2.029697510068901	0.0	-4.708590838530959	0.0	True	False	True	False	False	False	0.0	0.010319006152023108
chr22_43940616_T_C_b38	0.00549126	6.436150368369428	6.198478716492308	0	0	0	0	0	0	0	0	0	1	0	1	0	1	60.0	0.0	2.029697510068901	0.0	-4.708590838530959	0.0	True	False	True	False	False	False	0.0	0.010319006152023108
chr22_43940616_T_C_b38	0.00549126	6.436150368369428	6.198478716492308	0	0	0	0	0	0	0	0	0	1	0	1	0	1	60.0	0.0	2.029697510068901	0.0	-4.708590838530959	0.0	True	False	True	False	False	False	0.0	0.010319006152023108
chr22_43940616_T_C_b38	0.00549126	6.436150368369428	6.198478716492308	0	0	0	0	0	0	0	0	0	1	0	1	0	1	60.0	0.0	2.029697510068901	0.0	-4.708590838530959	0.0	True	False	True	False	False	False	0.0	0.010319006152023108
chr22_43940616_T_C_b38	0.0172344	6.436150368369428	6.198478716492308	0	0	0	0	0	0	0	0	0	1	0	1	0	1	60.0	0.0	2.029697510068901	0.0	-4.708590838530959	0.0	True	False	True	False	False	False	0.0	0.010319006152023108
chr8_144101110_T_C_b38	0.0069365	7.074963197966044	5.594711379601839	0	0	1	0	0	1	0	0	1	1	0	1	0	1	60.0	0.004	-9.370162100484745	0.0	2.4001528067012217	1.9377055029727472	True	False	True	False	False	False	0.0	0.01031898763700304
chr8_144101110_T_C_b38	0.0069365	7.074963197966044	5.594711379601839	0	0	1	0	0	1	0	0	1	1	0	1	0	1	60.0	0.004	-9.370162100484745	0.0	2.4001528067012217	1.9377055029727472	True	False	True	False	False	False	0.0	0.01031898763700304
chr8_144101110_T_C_b38	0.0069365	7.074963197966044	5.594711379601839	0	0	1	0	0	1	0	0	1	1	0	1	0	1	60.0	0.004	-9.370162100484745	0.0	2.4001528067012217	1.9377055029727472	True	False	True	False	False	False	0.0	0.01031898763700304
chr8_144101110_T_C_b38	0.0069365	7.074963197966044	5.594711379601839	0	0	1	0	0	1	0	0	1	1	0	1	0	1	60.0	0.004	-9.370162100484745	0.0	2.4001528067012217	1.9377055029727472	True	False	True	False	False	False	0.0	0.01031898763700304
chr8_144101110_T_C_b38	0.0069365	7.074963197966044	5.594711379601839	0	0	1	0	0	1	0	0	1	1	0	1	0	1	60.0	0.004	-9.370162100484745	0.0	2.4001528067012217	1.9377055029727472	True	False	True	False	False	False	0.0	0.01031898763700304
chr8_144101110_T_C_b38	0.0069365	7.074963197966044	5.594711379601839	0	0	1	0	0	1	0	0	1	1	0	1	0	1	60.0	0.004	-9.370162100484745	0.0	2.4001528067012217	1.9377055029727472	True	False	True	False	False	False	0.0	0.01031898763700304
chr8_144101110_T_C_b38	0.0069365	7.074963197966044	5.594711379601839	0	0	1	0	0	1	0	0	1	1	0	1	0	1	60.0	0.004	-9.370162100484745	0.0	2.4001528067012217	1.9377055029727472	True	False	True	False	False	False	0.0	0.01031898763700304
chr8_144101110_T_C_b38	0.0069365	7.074963197966044	5.594711379601839	0	0	1	0	0	1	0	0	1	1	0	1	0	1	60.0	0.004	-9.370162100484745	0.0	2.4001528067012217	1.9377055029727472	True	False	True	False	False	False	0.0	0.01031898763700304
chr8_144101110_T_C_b38	0.0069365	7.074963197966044	5.594711379601839	0	0	1	0	0	1	0	0	1	1	0	1	0	1	60.0	0.004	-9.370162100484745	0.0	2.4001528067012217	1.9377055029727472	True	False	True	False	False	False	0.0	0.01031898763700304
chr4_99125503_G_C_b38	0.016923	6.553933404025811	6.945051063725834	0	0	0	0	0	0	0	0	0	0	1	0	0	1	40.0	0.005	4.016212778714147	0.0	5.21262321118229	0.0	True	False	True	False	False	False	0.0	0.01031892688528933
chr4_99125503_G_C_b38	0.016923	6.553933404025811	6.945051063725834	0	0	0	0	0	0	0	0	0	0	1	0	0	1	40.0	0.005	4.016212778714147	0.0	5.21262321118229	0.0	True	False	True	False	False	False	0.0	0.01031892688528933
chr1_27999279_G_A_b38	0.0909057	6.525029657843462	6.523562306149512	0	0	0	1	1	0	0	1	0	1	0	1	0	1	40.0	0.014	-8.82544284381197	1.1192913594640306	5.042082573346029	0.0	True	False	True	False	False	False	0.0	0.01031883240564061
chr1_27999279_G_A_b38	0.056891	6.525029657843462	6.523562306149512	0	0	0	1	1	0	0	1	0	1	0	1	0	1	40.0	0.014	-8.82544284381197	1.1192913594640306	5.042082573346029	0.0	True	False	True	False	False	False	0.0	0.01031883240564061
chr1_27999279_G_A_b38	0.056891	6.525029657843462	6.523562306149512	0	0	0	1	1	0	0	1	0	1	0	1	0	1	40.0	0.014	-8.82544284381197	1.1192913594640306	5.042082573346029	0.0	True	False	True	False	False	False	0.0	0.01031883240564061
chr1_27999279_G_A_b38	0.0909057	6.525029657843462	6.523562306149512	0	0	0	1	1	0	0	1	0	1	0	1	0	1	40.0	0.014	-8.82544284381197	1.1192913594640306	5.042082573346029	0.0	True	False	True	False	False	False	0.0	0.01031883240564061
chr8_42551904_A_T_b38	0.0167173	6.46302945692067	6.461468176353717	0	0	0	0	0	0	0	0	0	0	0	1	0	1	60.0	0.069	-6.324859505460795	2.34736351275188	2.384758274920273	0.0	True	False	True	False	False	False	0.0	0.010318625933500856
chr8_42551904_A_T_b38	0.0167173	6.46302945692067	6.461468176353717	0	0	0	0	0	0	0	0	0	0	0	1	0	1	60.0	0.069	-6.324859505460795	2.34736351275188	2.384758274920273	0.0	True	False	True	False	False	False	0.0	0.010318625933500856
chr1_46692977_C_T_b38	0.00664722	6.787844982309579	6.947937068614969	0	0	0	0	1	1	0	0	1	0	0	1	0	1	60.0	0.007	-6.176642631777847	0.4751449643339578	8.165646497564161	0.0	True	False	True	False	False	False	0.0	0.010318621172583049
chr1_46692977_C_T_b38	0.00664722	6.787844982309579	6.947937068614969	0	0	0	0	1	1	0	0	1	0	0	1	0	1	60.0	0.007	-6.176642631777847	0.4751449643339578	8.165646497564161	0.0	True	False	True	False	False	False	0.0	0.010318621172583049
chr1_46692977_C_T_b38	0.00664722	6.787844982309579	6.947937068614969	0	0	0	0	1	1	0	0	1	0	0	1	0	1	60.0	0.007	-6.176642631777847	0.4751449643339578	8.165646497564161	0.0	True	False	True	False	False	False	0.0	0.010318621172583049
chr1_46692977_C_T_b38	0.00664722	6.787844982309579	6.947937068614969	0	0	0	0	1	1	0	0	1	0	0	1	0	1	60.0	0.007	-6.176642631777847	0.4751449643339578	8.165646497564161	0.0	True	False	True	False	False	False	0.0	0.010318621172583049
chr1_46692977_C_T_b38	0.00664722	6.787844982309579	6.947937068614969	0	0	0	0	1	1	0	0	1	0	0	1	0	1	60.0	0.007	-6.176642631777847	0.4751449643339578	8.165646497564161	0.0	True	False	True	False	False	False	0.0	0.010318621172583049
chr1_205802271_C_T_b38	0.00866573	6.85751406254539	6.664409020350408	0	0	0	1	1	0	0	1	0	1	0	1	0	1	60.0	0.005	-3.692108594726848	3.5868264227570243	10.756124110566994	0.0	True	False	True	False	False	False	0.0	0.010318591014849934
chr1_205802271_C_T_b38	0.00866573	6.85751406254539	6.664409020350408	0	0	0	1	1	0	0	1	0	1	0	1	0	1	60.0	0.005	-3.692108594726848	3.5868264227570243	10.756124110566994	0.0	True	False	True	False	False	False	0.0	0.010318591014849934
chr10_45741041_A_G_b38	0.0120529	6.663132695990803	6.679599185844383	0	0	0	0	0	1	0	0	1	0	0	0	0	1	60.0	0.0	2.9872271758472544	2.709817944271086	6.14934720331761	2.9881330920583906	True	False	True	False	False	False	0.0	0.010318471454551293
chr10_45741041_A_G_b38	0.0120529	6.663132695990803	6.679599185844383	0	0	0	0	0	1	0	0	1	0	0	0	0	1	60.0	0.0	2.9872271758472544	2.709817944271086	6.14934720331761	2.9881330920583906	True	False	True	False	False	False	0.0	0.010318471454551293
chr10_45741041_A_G_b38	0.0120529	6.663132695990803	6.679599185844383	0	0	0	0	0	1	0	0	1	0	0	0	0	1	60.0	0.0	2.9872271758472544	2.709817944271086	6.14934720331761	2.9881330920583906	True	False	True	False	False	False	0.0	0.010318471454551293
chr9_72829657_C_G_b38	0.00103443	6.771935555839602	6.677083461247136	0	0	1	0	0	1	0	0	1	0	0	1	0	0	50.0	0.625	-1.5059552163042067	0.0	2.808853984861252	0.0	True	False	True	False	False	False	0.0	0.010318428357593631
chr9_72829657_C_G_b38	0.00358199	6.771935555839602	6.677083461247136	0	0	1	0	0	1	0	0	1	0	0	1	0	0	50.0	0.625	-1.5059552163042067	0.0	2.808853984861252	0.0	True	False	True	False	False	False	0.0	0.010318428357593631
chr12_119756585_G_C_b38	0.0278786	6.863803391452954	6.666956792429207	0	0	1	0	0	0	0	0	0	0	0	0	0	1	80.0	0.038	-4.469662639310773	2.1854615348309867	6.5274632757853865	0.36157271999667984	True	False	True	False	False	False	0.0	0.010318414004869606
chr13_29543865_G_A_b38	0.00307957	7.083387847625295	8.944289319650697	0	1	0	0	1	1	0	0	1	1	0	1	0	1	70.0	0.552	-7.785906021059139	0.676046664836889	11.863234882672272	0.0	True	False	True	False	False	False		0.010318409468710746
chr16_89197046_T_C_b38	0.00113407	7.1631723908466425	5.529429087511423	0	0	0	0	0	1	0	0	1	1	1	0	0	0	60.0	0.001	0.5685765563790361	0.0	-2.399101550207895	0.0	True	False	True	False	False	False	0.0	0.010318401934977895
chr12_57625712_C_T_b38	0.00853969	8.056426767522984	7.1308988302963465	1	0	0	0	0	0	0	0	0	0	1	1	0	1	80.0	0.0	-0.7115255210133704	0.0	8.266359054231003	0.0	False	True	True	False	False	False	0.0	0.01031836734028557
chr12_57625712_C_T_b38	0.00610308	8.056426767522984	7.1308988302963465	1	0	0	0	0	0	0	0	0	0	1	1	0	1	80.0	0.0	-0.7115255210133704	0.0	8.266359054231003	0.0	False	True	True	False	False	False	0.0	0.01031836734028557
chr12_57625712_C_T_b38	0.00437203	8.056426767522984	7.1308988302963465	1	0	0	0	0	0	0	0	0	0	1	1	0	1	80.0	0.0	-0.7115255210133704	0.0	8.266359054231003	0.0	False	True	True	False	False	False	0.0	0.01031836734028557
chr12_57625712_C_T_b38	0.00610308	8.056426767522984	7.1308988302963465	1	0	0	0	0	0	0	0	0	0	1	1	0	1	80.0	0.0	-0.7115255210133704	0.0	8.266359054231003	0.0	False	True	True	False	False	False	0.0	0.01031836734028557
chr12_57625712_C_T_b38	0.00610308	8.056426767522984	7.1308988302963465	1	0	0	0	0	0	0	0	0	0	1	1	0	1	80.0	0.0	-0.7115255210133704	0.0	8.266359054231003	0.0	False	True	True	False	False	False	0.0	0.01031836734028557
chr12_57625712_C_T_b38	0.00853969	8.056426767522984	7.1308988302963465	1	0	0	0	0	0	0	0	0	0	1	1	0	1	80.0	0.0	-0.7115255210133704	0.0	8.266359054231003	0.0	False	True	True	False	False	False	0.0	0.01031836734028557
chr12_57625712_C_T_b38	0.00853969	8.056426767522984	7.1308988302963465	1	0	0	0	0	0	0	0	0	0	1	1	0	1	80.0	0.0	-0.7115255210133704	0.0	8.266359054231003	0.0	False	True	True	False	False	False	0.0	0.01031836734028557
chr12_57625712_C_T_b38	0.00610308	8.056426767522984	7.1308988302963465	1	0	0	0	0	0	0	0	0	0	1	1	0	1	80.0	0.0	-0.7115255210133704	0.0	8.266359054231003	0.0	False	True	True	False	False	False	0.0	0.01031836734028557
chr12_57625712_C_T_b38	0.00437203	8.056426767522984	7.1308988302963465	1	0	0	0	0	0	0	0	0	0	1	1	0	1	80.0	0.0	-0.7115255210133704	0.0	8.266359054231003	0.0	False	True	True	False	False	False	0.0	0.01031836734028557
chr12_57625712_C_T_b38	0.00610308	8.056426767522984	7.1308988302963465	1	0	0	0	0	0	0	0	0	0	1	1	0	1	80.0	0.0	-0.7115255210133704	0.0	8.266359054231003	0.0	False	True	True	False	False	False	0.0	0.01031836734028557
chr12_57625712_C_T_b38	0.00853969	8.056426767522984	7.1308988302963465	1	0	0	0	0	0	0	0	0	0	1	1	0	1	80.0	0.0	-0.7115255210133704	0.0	8.266359054231003	0.0	False	True	True	False	False	False	0.0	0.01031836734028557
chr12_57625712_C_T_b38	0.00610308	8.056426767522984	7.1308988302963465	1	0	0	0	0	0	0	0	0	0	1	1	0	1	80.0	0.0	-0.7115255210133704	0.0	8.266359054231003	0.0	False	True	True	False	False	False	0.0	0.01031836734028557
chr12_57625712_C_T_b38	0.00437203	8.056426767522984	7.1308988302963465	1	0	0	0	0	0	0	0	0	0	1	1	0	1	80.0	0.0	-0.7115255210133704	0.0	8.266359054231003	0.0	False	True	True	False	False	False	0.0	0.01031836734028557
