## Supplemental Table 3 for "Widespread naturally variable human exons aid genetic interpretation": supplemental_file_3.csv (part 375 of 920)

variant_id	sQTL_pip	log_abs_min_dist_to_a_ss_gtex	log_abs_min_dist_to_a_ss_gencode	in_oRNAment	in_eCLIP	either_ESE	either_ESS	DHS_Trynka	H3K27ac_PGC2	TSS_Hoffman	TFBS_ENCODE	H3K27ac_PGC2	H3K9ac_Trynka	Promoter_UCSC	H3K4me1_Trynka	Enhancer_Hoffman	Transcribed_Hoffman	gc_twenty_bp	phastcons_100	max_5p_maxent	abs_delta_5p_maxent	max_3p_maxent	abs_delta_3p_maxent	in_any_intron	in_any_exon	not_ss	both_splice_regions	just_leafcutter_ss	just_gencode_ss	max_splice_ai_score	SMS_score_full_model
chr12_57625712_C_T_b38	0.00437203	8.056426767522984	7.1308988302963465	1	0	0	0	0	0	0	0	0	0	1	1	0	1	80.0	0.0	-0.7115255210133704	0.0	8.266359054231003	0.0	False	True	True	False	False	False	0.0	0.01031836734028557
chr12_57625712_C_T_b38	0.00610308	8.056426767522984	7.1308988302963465	1	0	0	0	0	0	0	0	0	0	1	1	0	1	80.0	0.0	-0.7115255210133704	0.0	8.266359054231003	0.0	False	True	True	False	False	False	0.0	0.01031836734028557
chr12_57625712_C_T_b38	0.00853969	8.056426767522984	7.1308988302963465	1	0	0	0	0	0	0	0	0	0	1	1	0	1	80.0	0.0	-0.7115255210133704	0.0	8.266359054231003	0.0	False	True	True	False	False	False	0.0	0.01031836734028557
chr12_57625712_C_T_b38	0.00853969	8.056426767522984	7.1308988302963465	1	0	0	0	0	0	0	0	0	0	1	1	0	1	80.0	0.0	-0.7115255210133704	0.0	8.266359054231003	0.0	False	True	True	False	False	False	0.0	0.01031836734028557
chr12_57625712_C_T_b38	0.00610308	8.056426767522984	7.1308988302963465	1	0	0	0	0	0	0	0	0	0	1	1	0	1	80.0	0.0	-0.7115255210133704	0.0	8.266359054231003	0.0	False	True	True	False	False	False	0.0	0.01031836734028557
chr12_57625712_C_T_b38	0.00437203	8.056426767522984	7.1308988302963465	1	0	0	0	0	0	0	0	0	0	1	1	0	1	80.0	0.0	-0.7115255210133704	0.0	8.266359054231003	0.0	False	True	True	False	False	False	0.0	0.01031836734028557
chr12_57625712_C_T_b38	0.00853969	8.056426767522984	7.1308988302963465	1	0	0	0	0	0	0	0	0	0	1	1	0	1	80.0	0.0	-0.7115255210133704	0.0	8.266359054231003	0.0	False	True	True	False	False	False	0.0	0.01031836734028557
chr12_57625712_C_T_b38	0.00437203	8.056426767522984	7.1308988302963465	1	0	0	0	0	0	0	0	0	0	1	1	0	1	80.0	0.0	-0.7115255210133704	0.0	8.266359054231003	0.0	False	True	True	False	False	False	0.0	0.01031836734028557
chr12_57625712_C_T_b38	0.00610308	8.056426767522984	7.1308988302963465	1	0	0	0	0	0	0	0	0	0	1	1	0	1	80.0	0.0	-0.7115255210133704	0.0	8.266359054231003	0.0	False	True	True	False	False	False	0.0	0.01031836734028557
chr12_57625712_C_T_b38	0.00610308	8.056426767522984	7.1308988302963465	1	0	0	0	0	0	0	0	0	0	1	1	0	1	80.0	0.0	-0.7115255210133704	0.0	8.266359054231003	0.0	False	True	True	False	False	False	0.0	0.01031836734028557
chr12_57625712_C_T_b38	0.00853969	8.056426767522984	7.1308988302963465	1	0	0	0	0	0	0	0	0	0	1	1	0	1	80.0	0.0	-0.7115255210133704	0.0	8.266359054231003	0.0	False	True	True	False	False	False	0.0	0.01031836734028557
chr12_57625712_C_T_b38	0.00610308	8.056426767522984	7.1308988302963465	1	0	0	0	0	0	0	0	0	0	1	1	0	1	80.0	0.0	-0.7115255210133704	0.0	8.266359054231003	0.0	False	True	True	False	False	False	0.0	0.01031836734028557
chr12_57625712_C_T_b38	0.00610308	8.056426767522984	7.1308988302963465	1	0	0	0	0	0	0	0	0	0	1	1	0	1	80.0	0.0	-0.7115255210133704	0.0	8.266359054231003	0.0	False	True	True	False	False	False	0.0	0.01031836734028557
chr12_57625712_C_T_b38	0.00437203	8.056426767522984	7.1308988302963465	1	0	0	0	0	0	0	0	0	0	1	1	0	1	80.0	0.0	-0.7115255210133704	0.0	8.266359054231003	0.0	False	True	True	False	False	False	0.0	0.01031836734028557
chr12_57625712_C_T_b38	0.00437203	8.056426767522984	7.1308988302963465	1	0	0	0	0	0	0	0	0	0	1	1	0	1	80.0	0.0	-0.7115255210133704	0.0	8.266359054231003	0.0	False	True	True	False	False	False	0.0	0.01031836734028557
chr12_57625712_C_T_b38	0.00853969	8.056426767522984	7.1308988302963465	1	0	0	0	0	0	0	0	0	0	1	1	0	1	80.0	0.0	-0.7115255210133704	0.0	8.266359054231003	0.0	False	True	True	False	False	False	0.0	0.01031836734028557
chr12_57625712_C_T_b38	0.00437203	8.056426767522984	7.1308988302963465	1	0	0	0	0	0	0	0	0	0	1	1	0	1	80.0	0.0	-0.7115255210133704	0.0	8.266359054231003	0.0	False	True	True	False	False	False	0.0	0.01031836734028557
chr12_57625712_C_T_b38	0.00437203	8.056426767522984	7.1308988302963465	1	0	0	0	0	0	0	0	0	0	1	1	0	1	80.0	0.0	-0.7115255210133704	0.0	8.266359054231003	0.0	False	True	True	False	False	False	0.0	0.01031836734028557
chr12_57625712_C_T_b38	0.00853969	8.056426767522984	7.1308988302963465	1	0	0	0	0	0	0	0	0	0	1	1	0	1	80.0	0.0	-0.7115255210133704	0.0	8.266359054231003	0.0	False	True	True	False	False	False	0.0	0.01031836734028557
chr12_57625712_C_T_b38	0.00853969	8.056426767522984	7.1308988302963465	1	0	0	0	0	0	0	0	0	0	1	1	0	1	80.0	0.0	-0.7115255210133704	0.0	8.266359054231003	0.0	False	True	True	False	False	False	0.0	0.01031836734028557
chr12_57625712_C_T_b38	0.00853969	8.056426767522984	7.1308988302963465	1	0	0	0	0	0	0	0	0	0	1	1	0	1	80.0	0.0	-0.7115255210133704	0.0	8.266359054231003	0.0	False	True	True	False	False	False	0.0	0.01031836734028557
chr12_57625712_C_T_b38	0.00853969	8.056426767522984	7.1308988302963465	1	0	0	0	0	0	0	0	0	0	1	1	0	1	80.0	0.0	-0.7115255210133704	0.0	8.266359054231003	0.0	False	True	True	False	False	False	0.0	0.01031836734028557
chr12_57625712_C_T_b38	0.00437203	8.056426767522984	7.1308988302963465	1	0	0	0	0	0	0	0	0	0	1	1	0	1	80.0	0.0	-0.7115255210133704	0.0	8.266359054231003	0.0	False	True	True	False	False	False	0.0	0.01031836734028557
chr12_57625712_C_T_b38	0.00437203	8.056426767522984	7.1308988302963465	1	0	0	0	0	0	0	0	0	0	1	1	0	1	80.0	0.0	-0.7115255210133704	0.0	8.266359054231003	0.0	False	True	True	False	False	False	0.0	0.01031836734028557
chr12_57625712_C_T_b38	0.00610308	8.056426767522984	7.1308988302963465	1	0	0	0	0	0	0	0	0	0	1	1	0	1	80.0	0.0	-0.7115255210133704	0.0	8.266359054231003	0.0	False	True	True	False	False	False	0.0	0.01031836734028557
chr12_57625712_C_T_b38	0.00437203	8.056426767522984	7.1308988302963465	1	0	0	0	0	0	0	0	0	0	1	1	0	1	80.0	0.0	-0.7115255210133704	0.0	8.266359054231003	0.0	False	True	True	False	False	False	0.0	0.01031836734028557
chr5_172835627_G_A_b38	0.0410166	7.085901464365611	7.085901464365611	0	0	1	0	1	1	1	1	1	1	1	1	0	0	40.0	0.0	-0.0157902628437248	0.0	6.513468100777558	1.6148765715352198	True	False	True	False	False	False	0.0	0.010318330152823855
chr5_172835627_G_A_b38	0.00679111	7.085901464365611	7.085901464365611	0	0	1	0	1	1	1	1	1	1	1	1	0	0	40.0	0.0	-0.0157902628437248	0.0	6.513468100777558	1.6148765715352198	True	False	True	False	False	False	0.0	0.010318330152823855
chr16_21161816_T_C_b38	0.29026	6.289715570908998	6.289715570908998	0	0	0	0	0	1	0	0	1	1	0	1	0	1	20.0	0.0	0.6268009961679483	2.913350430922808	2.839228537532996	1.5112500038012937	True	False	True	False	False	False	0.0	0.010318282311106364
chr16_21161816_T_C_b38	0.29026	6.289715570908998	6.289715570908998	0	0	0	0	0	1	0	0	1	1	0	1	0	1	20.0	0.0	0.6268009961679483	2.913350430922808	2.839228537532996	1.5112500038012937	True	False	True	False	False	False	0.0	0.010318282311106364
chr16_21161816_T_C_b38	0.297944	6.289715570908998	6.289715570908998	0	0	0	0	0	1	0	0	1	1	0	1	0	1	20.0	0.0	0.6268009961679483	2.913350430922808	2.839228537532996	1.5112500038012937	True	False	True	False	False	False	0.0	0.010318282311106364
chr16_21161816_T_C_b38	0.297944	6.289715570908998	6.289715570908998	0	0	0	0	0	1	0	0	1	1	0	1	0	1	20.0	0.0	0.6268009961679483	2.913350430922808	2.839228537532996	1.5112500038012937	True	False	True	False	False	False	0.0	0.010318282311106364
chr16_21161816_T_C_b38	0.29026	6.289715570908998	6.289715570908998	0	0	0	0	0	1	0	0	1	1	0	1	0	1	20.0	0.0	0.6268009961679483	2.913350430922808	2.839228537532996	1.5112500038012937	True	False	True	False	False	False	0.0	0.010318282311106364
chr16_21161816_T_C_b38	0.297944	6.289715570908998	6.289715570908998	0	0	0	0	0	1	0	0	1	1	0	1	0	1	20.0	0.0	0.6268009961679483	2.913350430922808	2.839228537532996	1.5112500038012937	True	False	True	False	False	False	0.0	0.010318282311106364
chr1_17410944_G_C_b38	0.0114566	6.795705775173514	6.795705775173514	0	0	0	0	0	0	0	1	0	1	0	1	0	1	60.0	0.0	-7.218238126712221	0.0	1.817900361122902	0.0	True	False	True	False	False	False	0.0	0.01031816450102837
chr1_17410944_G_C_b38	0.0114566	6.795705775173514	6.795705775173514	0	0	0	0	0	0	0	1	0	1	0	1	0	1	60.0	0.0	-7.218238126712221	0.0	1.817900361122902	0.0	True	False	True	False	False	False	0.0	0.01031816450102837
chr1_17410944_G_C_b38	0.00670094	6.795705775173514	6.795705775173514	0	0	0	0	0	0	0	1	0	1	0	1	0	1	60.0	0.0	-7.218238126712221	0.0	1.817900361122902	0.0	True	False	True	False	False	False	0.0	0.01031816450102837
chr1_17410944_G_C_b38	0.0126957	6.795705775173514	6.795705775173514	0	0	0	0	0	0	0	1	0	1	0	1	0	1	60.0	0.0	-7.218238126712221	0.0	1.817900361122902	0.0	True	False	True	False	False	False	0.0	0.01031816450102837
chr1_17410944_G_C_b38	0.00670094	6.795705775173514	6.795705775173514	0	0	0	0	0	0	0	1	0	1	0	1	0	1	60.0	0.0	-7.218238126712221	0.0	1.817900361122902	0.0	True	False	True	False	False	False	0.0	0.01031816450102837
chr1_17410944_G_C_b38	0.0126957	6.795705775173514	6.795705775173514	0	0	0	0	0	0	0	1	0	1	0	1	0	1	60.0	0.0	-7.218238126712221	0.0	1.817900361122902	0.0	True	False	True	False	False	False	0.0	0.01031816450102837
chr10_15531611_A_G_b38	0.0123097	6.133398042996649	6.133398042996649	0	0	0	0	0	0	0	0	0	0	0	0	0	1	40.0	0.021	-7.680945094371491	0.0	3.777040564205748	0.8290280671368748	True	False	True	False	False	False	0.0	0.010318005841289045
chr10_15531611_A_G_b38	0.0141863	6.133398042996649	6.133398042996649	0	0	0	0	0	0	0	0	0	0	0	0	0	1	40.0	0.021	-7.680945094371491	0.0	3.777040564205748	0.8290280671368748	True	False	True	False	False	False	0.0	0.010318005841289045
chr1_235677981_A_C_b38	0.0267858	5.8944028342648505	5.8944028342648505	0	0	0	1	0	0	0	0	0	0	0	0	0	1	20.0	0.002	-2.467826348261797	4.075156128979442	3.042868275533081	0.0	True	False	True	False	False	False	0.0	0.010317934275381805
chr1_235677981_A_C_b38	0.0184005	5.8944028342648505	5.8944028342648505	0	0	0	1	0	0	0	0	0	0	0	0	0	1	20.0	0.002	-2.467826348261797	4.075156128979442	3.042868275533081	0.0	True	False	True	False	False	False	0.0	0.010317934275381805
chr1_235677981_A_C_b38	0.0184005	5.8944028342648505	5.8944028342648505	0	0	0	1	0	0	0	0	0	0	0	0	0	1	20.0	0.002	-2.467826348261797	4.075156128979442	3.042868275533081	0.0	True	False	True	False	False	False	0.0	0.010317934275381805
chr1_235677981_A_C_b38	0.0335218	5.8944028342648505	5.8944028342648505	0	0	0	1	0	0	0	0	0	0	0	0	0	1	20.0	0.002	-2.467826348261797	4.075156128979442	3.042868275533081	0.0	True	False	True	False	False	False	0.0	0.010317934275381805
chr1_235677981_A_C_b38	0.0267858	5.8944028342648505	5.8944028342648505	0	0	0	1	0	0	0	0	0	0	0	0	0	1	20.0	0.002	-2.467826348261797	4.075156128979442	3.042868275533081	0.0	True	False	True	False	False	False	0.0	0.010317934275381805
chr1_235677981_A_C_b38	0.0335218	5.8944028342648505	5.8944028342648505	0	0	0	1	0	0	0	0	0	0	0	0	0	1	20.0	0.002	-2.467826348261797	4.075156128979442	3.042868275533081	0.0	True	False	True	False	False	False	0.0	0.010317934275381805
chr2_17592886_G_A_b38	0.00687476	6.478509642208569	6.478509642208569	0	0	0	1	1	1	0	0	1	0	0	1	0	1	40.0	0.0	2.291196500367569	6.21599063402439	3.7206541569854537	1.1053028515214578	True	False	True	False	False	False	0.0	0.010317924482418153
chr2_17592886_G_A_b38	0.00687476	6.478509642208569	6.478509642208569	0	0	0	1	1	1	0	0	1	0	0	1	0	1	40.0	0.0	2.291196500367569	6.21599063402439	3.7206541569854537	1.1053028515214578	True	False	True	False	False	False	0.0	0.010317924482418153
chr2_17592886_G_A_b38	0.00687476	6.478509642208569	6.478509642208569	0	0	0	1	1	1	0	0	1	0	0	1	0	1	40.0	0.0	2.291196500367569	6.21599063402439	3.7206541569854537	1.1053028515214578	True	False	True	False	False	False	0.0	0.010317924482418153
chr2_17592886_G_A_b38	0.0322447	6.478509642208569	6.478509642208569	0	0	0	1	1	1	0	0	1	0	0	1	0	1	40.0	0.0	2.291196500367569	6.21599063402439	3.7206541569854537	1.1053028515214578	True	False	True	False	False	False	0.0	0.010317924482418153
chr2_17592886_G_A_b38	0.0322447	6.478509642208569	6.478509642208569	0	0	0	1	1	1	0	0	1	0	0	1	0	1	40.0	0.0	2.291196500367569	6.21599063402439	3.7206541569854537	1.1053028515214578	True	False	True	False	False	False	0.0	0.010317924482418153
chr2_17592886_G_A_b38	0.0322447	6.478509642208569	6.478509642208569	0	0	0	1	1	1	0	0	1	0	0	1	0	1	40.0	0.0	2.291196500367569	6.21599063402439	3.7206541569854537	1.1053028515214578	True	False	True	False	False	False	0.0	0.010317924482418153
chr2_17592886_G_A_b38	0.009114	6.478509642208569	6.478509642208569	0	0	0	1	1	1	0	0	1	0	0	1	0	1	40.0	0.0	2.291196500367569	6.21599063402439	3.7206541569854537	1.1053028515214578	True	False	True	False	False	False	0.0	0.010317924482418153
chr2_17592886_G_A_b38	0.00896272	6.478509642208569	6.478509642208569	0	0	0	1	1	1	0	0	1	0	0	1	0	1	40.0	0.0	2.291196500367569	6.21599063402439	3.7206541569854537	1.1053028515214578	True	False	True	False	False	False	0.0	0.010317924482418153
chr2_17592886_G_A_b38	0.009114	6.478509642208569	6.478509642208569	0	0	0	1	1	1	0	0	1	0	0	1	0	1	40.0	0.0	2.291196500367569	6.21599063402439	3.7206541569854537	1.1053028515214578	True	False	True	False	False	False	0.0	0.010317924482418153
chr2_17592886_G_A_b38	0.00896272	6.478509642208569	6.478509642208569	0	0	0	1	1	1	0	0	1	0	0	1	0	1	40.0	0.0	2.291196500367569	6.21599063402439	3.7206541569854537	1.1053028515214578	True	False	True	False	False	False	0.0	0.010317924482418153
chr2_17592886_G_A_b38	0.009114	6.478509642208569	6.478509642208569	0	0	0	1	1	1	0	0	1	0	0	1	0	1	40.0	0.0	2.291196500367569	6.21599063402439	3.7206541569854537	1.1053028515214578	True	False	True	False	False	False	0.0	0.010317924482418153
chr2_17592886_G_A_b38	0.00896272	6.478509642208569	6.478509642208569	0	0	0	1	1	1	0	0	1	0	0	1	0	1	40.0	0.0	2.291196500367569	6.21599063402439	3.7206541569854537	1.1053028515214578	True	False	True	False	False	False	0.0	0.010317924482418153
chr16_2090553_G_A_b38	0.00972351	8.149312843635345	3.6375861597263857	0	0	0	0	0	1	0	0	1	1	1	1	0	1	80.0	0.0	-0.0282255493051924	0.0	1.2701223098430106	0.3387589582158129	False	True	True	False	False	False	0.0	0.010317923432080323
chr16_2090553_G_A_b38	0.00972351	8.149312843635345	3.6375861597263857	0	0	0	0	0	1	0	0	1	1	1	1	0	1	80.0	0.0	-0.0282255493051924	0.0	1.2701223098430106	0.3387589582158129	False	True	True	False	False	False	0.0	0.010317923432080323
chr16_2090553_G_A_b38	0.00972351	8.149312843635345	3.6375861597263857	0	0	0	0	0	1	0	0	1	1	1	1	0	1	80.0	0.0	-0.0282255493051924	0.0	1.2701223098430106	0.3387589582158129	False	True	True	False	False	False	0.0	0.010317923432080323
chr16_2090553_G_A_b38	0.00972351	8.149312843635345	3.6375861597263857	0	0	0	0	0	1	0	0	1	1	1	1	0	1	80.0	0.0	-0.0282255493051924	0.0	1.2701223098430106	0.3387589582158129	False	True	True	False	False	False	0.0	0.010317923432080323
chr16_2090553_G_A_b38	0.00972351	8.149312843635345	3.6375861597263857	0	0	0	0	0	1	0	0	1	1	1	1	0	1	80.0	0.0	-0.0282255493051924	0.0	1.2701223098430106	0.3387589582158129	False	True	True	False	False	False	0.0	0.010317923432080323
chr16_2090553_G_A_b38	0.00972351	8.149312843635345	3.6375861597263857	0	0	0	0	0	1	0	0	1	1	1	1	0	1	80.0	0.0	-0.0282255493051924	0.0	1.2701223098430106	0.3387589582158129	False	True	True	False	False	False	0.0	0.010317923432080323
chr16_2090553_G_A_b38	0.00972351	8.149312843635345	3.6375861597263857	0	0	0	0	0	1	0	0	1	1	1	1	0	1	80.0	0.0	-0.0282255493051924	0.0	1.2701223098430106	0.3387589582158129	False	True	True	False	False	False	0.0	0.010317923432080323
chr16_2090553_G_A_b38	0.00972351	8.149312843635345	3.6375861597263857	0	0	0	0	0	1	0	0	1	1	1	1	0	1	80.0	0.0	-0.0282255493051924	0.0	1.2701223098430106	0.3387589582158129	False	True	True	False	False	False	0.0	0.010317923432080323
chr16_2090553_G_A_b38	0.0436819	8.149312843635345	3.6375861597263857	0	0	0	0	0	1	0	0	1	1	1	1	0	1	80.0	0.0	-0.0282255493051924	0.0	1.2701223098430106	0.3387589582158129	False	True	True	False	False	False	0.0	0.010317923432080323
chr16_2090553_G_A_b38	0.0436819	8.149312843635345	3.6375861597263857	0	0	0	0	0	1	0	0	1	1	1	1	0	1	80.0	0.0	-0.0282255493051924	0.0	1.2701223098430106	0.3387589582158129	False	True	True	False	False	False	0.0	0.010317923432080323
chr16_2090553_G_A_b38	0.0436819	8.149312843635345	3.6375861597263857	0	0	0	0	0	1	0	0	1	1	1	1	0	1	80.0	0.0	-0.0282255493051924	0.0	1.2701223098430106	0.3387589582158129	False	True	True	False	False	False	0.0	0.010317923432080323
chr16_2090553_G_A_b38	0.0436819	8.149312843635345	3.6375861597263857	0	0	0	0	0	1	0	0	1	1	1	1	0	1	80.0	0.0	-0.0282255493051924	0.0	1.2701223098430106	0.3387589582158129	False	True	True	False	False	False	0.0	0.010317923432080323
chr16_2090553_G_A_b38	0.0436819	8.149312843635345	3.6375861597263857	0	0	0	0	0	1	0	0	1	1	1	1	0	1	80.0	0.0	-0.0282255493051924	0.0	1.2701223098430106	0.3387589582158129	False	True	True	False	False	False	0.0	0.010317923432080323
chr16_2090553_G_A_b38	0.0436819	8.149312843635345	3.6375861597263857	0	0	0	0	0	1	0	0	1	1	1	1	0	1	80.0	0.0	-0.0282255493051924	0.0	1.2701223098430106	0.3387589582158129	False	True	True	False	False	False	0.0	0.010317923432080323
chr16_2090553_G_A_b38	0.0436819	8.149312843635345	3.6375861597263857	0	0	0	0	0	1	0	0	1	1	1	1	0	1	80.0	0.0	-0.0282255493051924	0.0	1.2701223098430106	0.3387589582158129	False	True	True	False	False	False	0.0	0.010317923432080323
chr16_2090553_G_A_b38	0.0436819	8.149312843635345	3.6375861597263857	0	0	0	0	0	1	0	0	1	1	1	1	0	1	80.0	0.0	-0.0282255493051924	0.0	1.2701223098430106	0.3387589582158129	False	True	True	False	False	False	0.0	0.010317923432080323
chr10_13127374_A_G_b38	0.0556578	5.918893854273146	5.916202062607435	0	0	0	0	1	0	0	0	0	0	0	1	0	1	30.0	0.001	4.824128124724614	5.416892727050174	-4.726496168161198	0.8129726752431168	True	False	True	False	False	False	0.0	0.010317878536147332
chr10_13127374_A_G_b38	0.0556578	5.918893854273146	5.916202062607435	0	0	0	0	1	0	0	0	0	0	0	1	0	1	30.0	0.001	4.824128124724614	5.416892727050174	-4.726496168161198	0.8129726752431168	True	False	True	False	False	False	0.0	0.010317878536147332
chr9_134770065_G_A_b38	0.231308	6.698268054115413	7.3796321526095525	0	0	0	1	0	0	0	0	0	1	0	1	0	0	60.0	0.0	5.439652345866072	5.515226556300774	3.882773392882889	0.0	True	False	True	False	False	False	0.0	0.010317858896148878
chr9_134770065_G_A_b38	0.231308	6.698268054115413	7.3796321526095525	0	0	0	1	0	0	0	0	0	1	0	1	0	0	60.0	0.0	5.439652345866072	5.515226556300774	3.882773392882889	0.0	True	False	True	False	False	False	0.0	0.010317858896148878
chr8_1897844_C_T_b38	0.00115622	6.525029657843462	6.3784261836515865	0	0	0	0	1	1	0	0	1	1	0	1	0	1	40.0	0.001	-23.259948137053563	0.0	9.065758059186097	0.0	True	False	True	False	False	False	0.0	0.010317835937400228
chr8_1897844_C_T_b38	0.00115622	6.525029657843462	6.3784261836515865	0	0	0	0	1	1	0	0	1	1	0	1	0	1	40.0	0.001	-23.259948137053563	0.0	9.065758059186097	0.0	True	False	True	False	False	False	0.0	0.010317835937400228
chr8_1897844_C_T_b38	0.00274127	6.525029657843462	6.3784261836515865	0	0	0	0	1	1	0	0	1	1	0	1	0	1	40.0	0.001	-23.259948137053563	0.0	9.065758059186097	0.0	True	False	True	False	False	False	0.0	0.010317835937400228
chr8_1897844_C_T_b38	0.00274127	6.525029657843462	6.3784261836515865	0	0	0	0	1	1	0	0	1	1	0	1	0	1	40.0	0.001	-23.259948137053563	0.0	9.065758059186097	0.0	True	False	True	False	False	False	0.0	0.010317835937400228
chr2_68387556_A_T_b38	0.00129517	6.961296045910167	5.955837369464831	0	0	0	1	1	1	0	1	1	0	0	1	1	0	50.0	0.0	3.813302055750551	7.708039285596946	7.352922176361339	0.7833542440045349	True	False	True	False	False	False	0.0	0.01031772612909159
chr2_68387556_A_T_b38	0.0014543	6.961296045910167	5.955837369464831	0	0	0	1	1	1	0	1	1	0	0	1	1	0	50.0	0.0	3.813302055750551	7.708039285596946	7.352922176361339	0.7833542440045349	True	False	True	False	False	False	0.0	0.01031772612909159
chr2_68387556_A_T_b38	0.0014543	6.961296045910167	5.955837369464831	0	0	0	1	1	1	0	1	1	0	0	1	1	0	50.0	0.0	3.813302055750551	7.708039285596946	7.352922176361339	0.7833542440045349	True	False	True	False	False	False	0.0	0.01031772612909159
chr2_68387556_A_T_b38	0.00129517	6.961296045910167	5.955837369464831	0	0	0	1	1	1	0	1	1	0	0	1	1	0	50.0	0.0	3.813302055750551	7.708039285596946	7.352922176361339	0.7833542440045349	True	False	True	False	False	False	0.0	0.01031772612909159
chr2_68387556_A_T_b38	0.0014543	6.961296045910167	5.955837369464831	0	0	0	1	1	1	0	1	1	0	0	1	1	0	50.0	0.0	3.813302055750551	7.708039285596946	7.352922176361339	0.7833542440045349	True	False	True	False	False	False	0.0	0.01031772612909159
chr2_68387556_A_T_b38	0.00129517	6.961296045910167	5.955837369464831	0	0	0	1	1	1	0	1	1	0	0	1	1	0	50.0	0.0	3.813302055750551	7.708039285596946	7.352922176361339	0.7833542440045349	True	False	True	False	False	False	0.0	0.01031772612909159
chr10_84212287_A_G_b38	0.00597471	6.461468176353717	4.700480365792417	1	0	1	1	0	0	0	0	0	0	0	1	0	0	50.0	1.0	8.135886773513326	3.016961378463056	-3.2222110947757585	0.0	False	True	True	False	False	False	0.0	0.010317497833686738
chr10_84212287_A_G_b38	0.0454963	6.461468176353717	4.700480365792417	1	0	1	1	0	0	0	0	0	0	0	1	0	0	50.0	1.0	8.135886773513326	3.016961378463056	-3.2222110947757585	0.0	False	True	True	False	False	False	0.0	0.010317497833686738
chr10_84212287_A_G_b38	0.0454963	6.461468176353717	4.700480365792417	1	0	1	1	0	0	0	0	0	0	0	1	0	0	50.0	1.0	8.135886773513326	3.016961378463056	-3.2222110947757585	0.0	False	True	True	False	False	False	0.0	0.010317497833686738
chr10_84212287_A_G_b38	0.0454963	6.461468176353717	4.700480365792417	1	0	1	1	0	0	0	0	0	0	0	1	0	0	50.0	1.0	8.135886773513326	3.016961378463056	-3.2222110947757585	0.0	False	True	True	False	False	False	0.0	0.010317497833686738
chr10_84212287_A_G_b38	0.0454963	6.461468176353717	4.700480365792417	1	0	1	1	0	0	0	0	0	0	0	1	0	0	50.0	1.0	8.135886773513326	3.016961378463056	-3.2222110947757585	0.0	False	True	True	False	False	False	0.0	0.010317497833686738
chr10_84212287_A_G_b38	0.00597471	6.461468176353717	4.700480365792417	1	0	1	1	0	0	0	0	0	0	0	1	0	0	50.0	1.0	8.135886773513326	3.016961378463056	-3.2222110947757585	0.0	False	True	True	False	False	False	0.0	0.010317497833686738
chr10_84212287_A_G_b38	0.00597471	6.461468176353717	4.700480365792417	1	0	1	1	0	0	0	0	0	0	0	1	0	0	50.0	1.0	8.135886773513326	3.016961378463056	-3.2222110947757585	0.0	False	True	True	False	False	False	0.0	0.010317497833686738
chr10_84212287_A_G_b38	0.00597471	6.461468176353717	4.700480365792417	1	0	1	1	0	0	0	0	0	0	0	1	0	0	50.0	1.0	8.135886773513326	3.016961378463056	-3.2222110947757585	0.0	False	True	True	False	False	False	0.0	0.010317497833686738
chr4_182688791_A_G_b38	0.0104251	6.089044875446846	6.089044875446846	0	0	0	1	0	0	0	0	0	0	0	0	0	0	40.0	0.001	1.5245247194959308	3.884797047636325	-3.374505552885246	0.16614269694331085	True	False	True	False	False	False	0.0	0.01031733757461404
chr7_44623239_G_A_b38	0.0144709	6.983789965258135	5.8998973535824915	0	0	1	0	1	1	1	1	1	1	0	1	1	1	60.0	0.0	-11.303098376536491	1.4630392417957747	9.19184901861609	0.0	True	False	True	False	False	False	0.0	0.010317236229056982
chr7_44623239_G_A_b38	0.0170836	6.983789965258135	5.8998973535824915	0	0	1	0	1	1	1	1	1	1	0	1	1	1	60.0	0.0	-11.303098376536491	1.4630392417957747	9.19184901861609	0.0	True	False	True	False	False	False	0.0	0.010317236229056982
chr7_44623239_G_A_b38	0.0144709	6.983789965258135	5.8998973535824915	0	0	1	0	1	1	1	1	1	1	0	1	1	1	60.0	0.0	-11.303098376536491	1.4630392417957747	9.19184901861609	0.0	True	False	True	False	False	False	0.0	0.010317236229056982
chr7_44623239_G_A_b38	0.0170836	6.983789965258135	5.8998973535824915	0	0	1	0	1	1	1	1	1	1	0	1	1	1	60.0	0.0	-11.303098376536491	1.4630392417957747	9.19184901861609	0.0	True	False	True	False	False	False	0.0	0.010317236229056982
chr2_206148606_T_C_b38	0.0368873	6.19644412779452	6.025865973825314	0	0	0	0	0	0	0	0	0	0	0	1	0	1	40.0	0.001	-6.206033774944788	0.0	5.581857712373534	0.0	True	False	True	False	False	False	0.0	0.010317145689334293
chr7_74548144_G_A_b38	0.0164259	6.755768921984255	6.755768921984255	0	0	0	0	0	0	0	0	0	1	0	0	0	1	80.0	0.0	-1.1325625283800689	2.760925202091772	0.088348215953502	0.0	True	False	True	False	False	False	0.0	0.010317030954620113
chr7_74548144_G_A_b38	0.0164259	6.755768921984255	6.755768921984255	0	0	0	0	0	0	0	0	0	1	0	0	0	1	80.0	0.0	-1.1325625283800689	2.760925202091772	0.088348215953502	0.0	True	False	True	False	False	False	0.0	0.010317030954620113
chr3_56625912_G_A_b38	0.0142056	6.810142450115136	6.810142450115136	0	0	0	0	0	1	0	0	1	0	0	1	0	1	70.0	0.0	-1.1325625283800689	1.8082688357887509	0.8669633983842573	0.0	True	False	True	False	False	False	0.0	0.010316984048608448
chr3_56625912_G_A_b38	0.0142056	6.810142450115136	6.810142450115136	0	0	0	0	0	1	0	0	1	0	0	1	0	1	70.0	0.0	-1.1325625283800689	1.8082688357887509	0.8669633983842573	0.0	True	False	True	False	False	False	0.0	0.010316984048608448
chr3_56625912_G_A_b38	0.0142056	6.810142450115136	6.810142450115136	0	0	0	0	0	1	0	0	1	0	0	1	0	1	70.0	0.0	-1.1325625283800689	1.8082688357887509	0.8669633983842573	0.0	True	False	True	False	False	False	0.0	0.010316984048608448
chr19_3981528_A_G_b38	0.0035527	7.450660796211539	4.343805421853684	0	1	0	0	0	1	1	1	1	1	1	1	0	1	60.0	0.0	-3.6191318707480407	0.0517876996441137	3.277702393963672	0.11735512593001118	True	False	True	False	False	False	0.0	0.010316968686732406
chr1_68145225_G_A_b38	0.0021986	6.48768401848461	6.352629396319567	0	0	1	0	1	1	0	0	1	1	0	1	0	1	40.0	0.001	-10.892880717387696	0.0	1.0572505510446677	0.0	True	False	True	False	False	False	0.0	0.010316893035894163
chr1_68145225_G_A_b38	0.0021986	6.48768401848461	6.352629396319567	0	0	1	0	1	1	0	0	1	1	0	1	0	1	40.0	0.001	-10.892880717387696	0.0	1.0572505510446677	0.0	True	False	True	False	False	False	0.0	0.010316893035894163
chr1_68145225_G_A_b38	0.0021986	6.48768401848461	6.352629396319567	0	0	1	0	1	1	0	0	1	1	0	1	0	1	40.0	0.001	-10.892880717387696	0.0	1.0572505510446677	0.0	True	False	True	False	False	False	0.0	0.010316893035894163
chr1_68145225_G_A_b38	0.00196043	6.48768401848461	6.352629396319567	0	0	1	0	1	1	0	0	1	1	0	1	0	1	40.0	0.001	-10.892880717387696	0.0	1.0572505510446677	0.0	True	False	True	False	False	False	0.0	0.010316893035894163
chr1_68145225_G_A_b38	0.00196043	6.48768401848461	6.352629396319567	0	0	1	0	1	1	0	0	1	1	0	1	0	1	40.0	0.001	-10.892880717387696	0.0	1.0572505510446677	0.0	True	False	True	False	False	False	0.0	0.010316893035894163
chr1_68145225_G_A_b38	0.00196043	6.48768401848461	6.352629396319567	0	0	1	0	1	1	0	0	1	1	0	1	0	1	40.0	0.001	-10.892880717387696	0.0	1.0572505510446677	0.0	True	False	True	False	False	False	0.0	0.010316893035894163
chr1_46278228_C_T_b38	0.0164548	7.631916513071252	5.062595033026967	1	0	1	0	0	1	0	1	1	1	1	0	0	1	60.0	1.0	-9.828368195210484	0.650601125309441	7.95990971475014	0.0	False	True	True	False	False	False	0.0	0.010316869871204669
chr1_46278228_C_T_b38	0.0164548	7.631916513071252	5.062595033026967	1	0	1	0	0	1	0	1	1	1	1	0	0	1	60.0	1.0	-9.828368195210484	0.650601125309441	7.95990971475014	0.0	False	True	True	False	False	False	0.0	0.010316869871204669
chr1_46278228_C_T_b38	0.030952	7.631916513071252	5.062595033026967	1	0	1	0	0	1	0	1	1	1	1	0	0	1	60.0	1.0	-9.828368195210484	0.650601125309441	7.95990971475014	0.0	False	True	True	False	False	False	0.0	0.010316869871204669
chr1_46278228_C_T_b38	0.030952	7.631916513071252	5.062595033026967	1	0	1	0	0	1	0	1	1	1	1	0	0	1	60.0	1.0	-9.828368195210484	0.650601125309441	7.95990971475014	0.0	False	True	True	False	False	False	0.0	0.010316869871204669
chr1_46278228_C_T_b38	0.030952	7.631916513071252	5.062595033026967	1	0	1	0	0	1	0	1	1	1	1	0	0	1	60.0	1.0	-9.828368195210484	0.650601125309441	7.95990971475014	0.0	False	True	True	False	False	False	0.0	0.010316869871204669
chr1_46278228_C_T_b38	0.030952	7.631916513071252	5.062595033026967	1	0	1	0	0	1	0	1	1	1	1	0	0	1	60.0	1.0	-9.828368195210484	0.650601125309441	7.95990971475014	0.0	False	True	True	False	False	False	0.0	0.010316869871204669
chr1_46278228_C_T_b38	0.0164548	7.631916513071252	5.062595033026967	1	0	1	0	0	1	0	1	1	1	1	0	0	1	60.0	1.0	-9.828368195210484	0.650601125309441	7.95990971475014	0.0	False	True	True	False	False	False	0.0	0.010316869871204669
chr1_46278228_C_T_b38	0.0164548	7.631916513071252	5.062595033026967	1	0	1	0	0	1	0	1	1	1	1	0	0	1	60.0	1.0	-9.828368195210484	0.650601125309441	7.95990971475014	0.0	False	True	True	False	False	False	0.0	0.010316869871204669
chr1_46278228_C_T_b38	0.030952	7.631916513071252	5.062595033026967	1	0	1	0	0	1	0	1	1	1	1	0	0	1	60.0	1.0	-9.828368195210484	0.650601125309441	7.95990971475014	0.0	False	True	True	False	False	False	0.0	0.010316869871204669
chr1_46278228_C_T_b38	0.0164548	7.631916513071252	5.062595033026967	1	0	1	0	0	1	0	1	1	1	1	0	0	1	60.0	1.0	-9.828368195210484	0.650601125309441	7.95990971475014	0.0	False	True	True	False	False	False	0.0	0.010316869871204669
chr1_46278228_C_T_b38	0.0164548	7.631916513071252	5.062595033026967	1	0	1	0	0	1	0	1	1	1	1	0	0	1	60.0	1.0	-9.828368195210484	0.650601125309441	7.95990971475014	0.0	False	True	True	False	False	False	0.0	0.010316869871204669
chr1_46278228_C_T_b38	0.030952	7.631916513071252	5.062595033026967	1	0	1	0	0	1	0	1	1	1	1	0	0	1	60.0	1.0	-9.828368195210484	0.650601125309441	7.95990971475014	0.0	False	True	True	False	False	False	0.0	0.010316869871204669
chr1_53038263_C_T_b38	0.00673395	6.484635235635252	6.483107351457199	0	0	0	0	0	1	0	0	1	0	0	1	0	1	50.0	0.002	0.4285762077142228	0.0	1.212882012943183	0.0	True	False	True	False	False	False		0.010316851930812611
chr9_37516572_A_G_b38	0.0612998	6.1903154058531475	6.1903154058531475	0	0	0	1	0	0	0	0	0	0	0	0	0	1	30.0	0.213	3.439284776535853	0.0	12.216263470988691	0.3995910435512169	True	False	True	False	False	False	0.0	0.010316702674266244
chr3_172818240_A_G_b38	0.0313054	6.354370040797351	4.51085950651685	0	0	1	1	0	0	0	0	0	0	0	0	0	1	40.0	0.001	-3.4880450881894967	1.953242529167062	3.678688036954341	4.6118779208884675	True	False	True	False	False	False	0.0	0.010316687074153343
chr17_43107096_G_A_b38	0.00449163	6.428105272684596	6.335054251498059	0	1	1	0	0	0	0	0	0	0	0	0	0	1	60.0	0.002	-7.932180206960433	0.4527922660665817	-5.905690566295874	0.2202546302490802	True	False	True	False	False	False	0.0	0.010316643996372265
chr4_8231537_C_T_b38	0.0017364	7.589335823170617	5.983936280687191	1	1	0	1	0	1	0	0	1	1	0	1	0	1	60.0	0.0	-1.5147164012399832	0.8660208254628465	-0.6343463193424839	0.2520577178588468	False	True	True	False	False	False	0.0	0.010316590680964178
chr4_8231537_C_T_b38	0.0017364	7.589335823170617	5.983936280687191	1	1	0	1	0	1	0	0	1	1	0	1	0	1	60.0	0.0	-1.5147164012399832	0.8660208254628465	-0.6343463193424839	0.2520577178588468	False	True	True	False	False	False	0.0	0.010316590680964178
chr4_8231537_C_T_b38	0.0017364	7.589335823170617	5.983936280687191	1	1	0	1	0	1	0	0	1	1	0	1	0	1	60.0	0.0	-1.5147164012399832	0.8660208254628465	-0.6343463193424839	0.2520577178588468	False	True	True	False	False	False	0.0	0.010316590680964178
chr6_33086371_C_T_b38	0.00554328	6.385194398997726	4.867534450455582	0	0	1	0	0	0	0	0	0	0	0	1	0	1	50.0	0.0	7.812374538304324	0.0	5.9704895255288974	1.487762970053609	True	False	True	False	False	False	0.0	0.010316552067360645
chr6_33086371_C_T_b38	0.00554328	6.385194398997726	4.867534450455582	0	0	1	0	0	0	0	0	0	0	0	1	0	1	50.0	0.0	7.812374538304324	0.0	5.9704895255288974	1.487762970053609	True	False	True	False	False	False	0.0	0.010316552067360645
chr6_33086371_C_T_b38	0.00554328	6.385194398997726	4.867534450455582	0	0	1	0	0	0	0	0	0	0	0	1	0	1	50.0	0.0	7.812374538304324	0.0	5.9704895255288974	1.487762970053609	True	False	True	False	False	False	0.0	0.010316552067360645
chr6_33086371_C_T_b38	0.00554328	6.385194398997726	4.867534450455582	0	0	1	0	0	0	0	0	0	0	0	1	0	1	50.0	0.0	7.812374538304324	0.0	5.9704895255288974	1.487762970053609	True	False	True	False	False	False	0.0	0.010316552067360645
chr6_33086371_C_T_b38	0.00554328	6.385194398997726	4.867534450455582	0	0	1	0	0	0	0	0	0	0	0	1	0	1	50.0	0.0	7.812374538304324	0.0	5.9704895255288974	1.487762970053609	True	False	True	False	False	False	0.0	0.010316552067360645
chr5_138419929_C_T_b38	0.0730906	6.548219102762372	6.548219102762372	0	0	0	1	0	0	0	0	0	0	0	1	0	1	60.0	0.041	-5.149633396629305	1.8958337266647345	-3.564934628942673	0.0	True	False	True	False	False	False	0.0	0.010316442989894993
chr5_138419929_C_T_b38	0.0123427	6.548219102762372	6.548219102762372	0	0	0	1	0	0	0	0	0	0	0	1	0	1	60.0	0.041	-5.149633396629305	1.8958337266647345	-3.564934628942673	0.0	True	False	True	False	False	False	0.0	0.010316442989894993
chr5_138419929_C_T_b38	0.0730906	6.548219102762372	6.548219102762372	0	0	0	1	0	0	0	0	0	0	0	1	0	1	60.0	0.041	-5.149633396629305	1.8958337266647345	-3.564934628942673	0.0	True	False	True	False	False	False	0.0	0.010316442989894993
chr5_138419929_C_T_b38	0.0123427	6.548219102762372	6.548219102762372	0	0	0	1	0	0	0	0	0	0	0	1	0	1	60.0	0.041	-5.149633396629305	1.8958337266647345	-3.564934628942673	0.0	True	False	True	False	False	False	0.0	0.010316442989894993
chr2_240935746_G_T_b38	0.0376808	6.7226297948554485	5.0689042022202315	0	0	0	1	1	0	0	0	0	0	0	1	0	0	80.0	0.001	2.8549112991397614	2.286334742760725	2.9078372565498185	2.075124869695088	True	False	True	False	False	False	0.0	0.010316378795624845
chr2_240935746_G_T_b38	0.0376808	6.7226297948554485	5.0689042022202315	0	0	0	1	1	0	0	0	0	0	0	1	0	0	80.0	0.001	2.8549112991397614	2.286334742760725	2.9078372565498185	2.075124869695088	True	False	True	False	False	False	0.0	0.010316378795624845
chr5_169748335_T_C_b38	0.0689945	6.723832440821209	6.723832440821209	0	0	0	1	1	1	0	1	1	0	0	0	0	1	50.0	0.0	-1.3905954350274443	0.0	3.745786212913856	0.6725472290194077	True	False	True	False	False	False	0.0	0.010316372167659264
chr5_169748335_T_C_b38	0.00938112	6.723832440821209	6.723832440821209	0	0	0	1	1	1	0	1	1	0	0	0	0	1	50.0	0.0	-1.3905954350274443	0.0	3.745786212913856	0.6725472290194077	True	False	True	False	False	False	0.0	0.010316372167659264
chr1_75216187_C_T_b38	0.0977645	6.073044534100405	5.802118375377063	0	0	1	0	0	0	0	0	0	0	0	0	0	0	40.0	0.0	-3.586989616719236	0.0	-2.081290924688453	2.2757128188262	True	False	True	False	False	False	0.0	0.010316341522616842
chr7_156675684_C_A_b38	0.0130645	0.0	2.4849066497880004	0	0	0	0	0	0	0	0	0	0	0	1	0	1	80.0	0.0	-4.937340340297014	0.5649110114738702	7.783626571217198	2.234255027059625	True	False	False	False	False	True	0.0	0.010316338302708753
chr19_45827551_G_A_b38	0.0325607	7.189922170745808	3.7612001156935624	0	1	0	0	0	0	0	0	0	1	0	1	0	1	60.0	1.0	-0.3588867952018039	2.5230215694264304	6.709563621438434	0.0	False	True	True	False	False	False	0.0	0.010316272533154036
chr19_45827551_G_A_b38	0.0325607	7.189922170745808	3.7612001156935624	0	1	0	0	0	0	0	0	0	1	0	1	0	1	60.0	1.0	-0.3588867952018039	2.5230215694264304	6.709563621438434	0.0	False	True	True	False	False	False	0.0	0.010316272533154036
chr19_45827551_G_A_b38	0.0325607	7.189922170745808	3.7612001156935624	0	1	0	0	0	0	0	0	0	1	0	1	0	1	60.0	1.0	-0.3588867952018039	2.5230215694264304	6.709563621438434	0.0	False	True	True	False	False	False	0.0	0.010316272533154036
chr19_45827551_G_A_b38	0.0325607	7.189922170745808	3.7612001156935624	0	1	0	0	0	0	0	0	0	1	0	1	0	1	60.0	1.0	-0.3588867952018039	2.5230215694264304	6.709563621438434	0.0	False	True	True	False	False	False	0.0	0.010316272533154036
chr19_45827551_G_A_b38	0.0325607	7.189922170745808	3.7612001156935624	0	1	0	0	0	0	0	0	0	1	0	1	0	1	60.0	1.0	-0.3588867952018039	2.5230215694264304	6.709563621438434	0.0	False	True	True	False	False	False	0.0	0.010316272533154036
chr19_45827551_G_A_b38	0.0325607	7.189922170745808	3.7612001156935624	0	1	0	0	0	0	0	0	0	1	0	1	0	1	60.0	1.0	-0.3588867952018039	2.5230215694264304	6.709563621438434	0.0	False	True	True	False	False	False	0.0	0.010316272533154036
chr13_43882646_T_G_b38	0.0126995	6.135564891081739	5.648974238161206	0	0	1	1	0	0	0	0	0	0	0	0	0	0	30.0	0.03	-4.649403117027218	0.0	6.10022706564564	0.0	True	False	True	False	False	False	0.0	0.010316264098505279
chr13_43882646_T_G_b38	0.0126995	6.135564891081739	5.648974238161206	0	0	1	1	0	0	0	0	0	0	0	0	0	0	30.0	0.03	-4.649403117027218	0.0	6.10022706564564	0.0	True	False	True	False	False	False	0.0	0.010316264098505279
chr13_43882646_T_G_b38	0.0126995	6.135564891081739	5.648974238161206	0	0	1	1	0	0	0	0	0	0	0	0	0	0	30.0	0.03	-4.649403117027218	0.0	6.10022706564564	0.0	True	False	True	False	False	False	0.0	0.010316264098505279
chr13_43882646_T_G_b38	0.0126995	6.135564891081739	5.648974238161206	0	0	1	1	0	0	0	0	0	0	0	0	0	0	30.0	0.03	-4.649403117027218	0.0	6.10022706564564	0.0	True	False	True	False	False	False	0.0	0.010316264098505279
chr13_43882646_T_G_b38	0.0126995	6.135564891081739	5.648974238161206	0	0	1	1	0	0	0	0	0	0	0	0	0	0	30.0	0.03	-4.649403117027218	0.0	6.10022706564564	0.0	True	False	True	False	False	False	0.0	0.010316264098505279
chr13_43882646_T_G_b38	0.0126995	6.135564891081739	5.648974238161206	0	0	1	1	0	0	0	0	0	0	0	0	0	0	30.0	0.03	-4.649403117027218	0.0	6.10022706564564	0.0	True	False	True	False	False	False	0.0	0.010316264098505279
chr19_17331100_T_G_b38	0.00432756	6.883462586413092	2.6390573296152584	1	0	1	0	0	0	0	1	0	0	0	1	0	1	40.0	1.0	-5.644167288379973	0.0	5.791906079861526	0.0	False	True	True	False	False	False	0.0	0.01031620578609125
chr19_17331100_T_G_b38	0.00432756	6.883462586413092	2.6390573296152584	1	0	1	0	0	0	0	1	0	0	0	1	0	1	40.0	1.0	-5.644167288379973	0.0	5.791906079861526	0.0	False	True	True	False	False	False	0.0	0.01031620578609125
chr19_17331100_T_G_b38	0.00432756	6.883462586413092	2.6390573296152584	1	0	1	0	0	0	0	1	0	0	0	1	0	1	40.0	1.0	-5.644167288379973	0.0	5.791906079861526	0.0	False	True	True	False	False	False	0.0	0.01031620578609125
chr19_17331100_T_G_b38	0.00432756	6.883462586413092	2.6390573296152584	1	0	1	0	0	0	0	1	0	0	0	1	0	1	40.0	1.0	-5.644167288379973	0.0	5.791906079861526	0.0	False	True	True	False	False	False	0.0	0.01031620578609125
chr19_17331100_T_G_b38	0.00432756	6.883462586413092	2.6390573296152584	1	0	1	0	0	0	0	1	0	0	0	1	0	1	40.0	1.0	-5.644167288379973	0.0	5.791906079861526	0.0	False	True	True	False	False	False	0.0	0.01031620578609125
chr19_17331100_T_G_b38	0.00432756	6.883462586413092	2.6390573296152584	1	0	1	0	0	0	0	1	0	0	0	1	0	1	40.0	1.0	-5.644167288379973	0.0	5.791906079861526	0.0	False	True	True	False	False	False	0.0	0.01031620578609125
chr19_17331100_T_G_b38	0.00432756	6.883462586413092	2.6390573296152584	1	0	1	0	0	0	0	1	0	0	0	1	0	1	40.0	1.0	-5.644167288379973	0.0	5.791906079861526	0.0	False	True	True	False	False	False	0.0	0.01031620578609125
chr19_17331100_T_G_b38	0.00432756	6.883462586413092	2.6390573296152584	1	0	1	0	0	0	0	1	0	0	0	1	0	1	40.0	1.0	-5.644167288379973	0.0	5.791906079861526	0.0	False	True	True	False	False	False	0.0	0.01031620578609125
chr19_17331100_T_G_b38	0.00432756	6.883462586413092	2.6390573296152584	1	0	1	0	0	0	0	1	0	0	0	1	0	1	40.0	1.0	-5.644167288379973	0.0	5.791906079861526	0.0	False	True	True	False	False	False	0.0	0.01031620578609125
chr19_17331100_T_G_b38	0.00432756	6.883462586413092	2.6390573296152584	1	0	1	0	0	0	0	1	0	0	0	1	0	1	40.0	1.0	-5.644167288379973	0.0	5.791906079861526	0.0	False	True	True	False	False	False	0.0	0.01031620578609125
chr12_122134419_T_C_b38	0.00278616	6.977281341630747	4.605170185988092	1	0	0	0	0	0	0	0	0	0	0	0	0	1	60.0	0.006	-0.7194414623435859	0.0	-0.7836357515568224	0.0	False	True	True	False	False	False	0.0	0.010316198503861288
chr12_122134419_T_C_b38	0.0202155	6.977281341630747	4.605170185988092	1	0	0	0	0	0	0	0	0	0	0	0	0	1	60.0	0.006	-0.7194414623435859	0.0	-0.7836357515568224	0.0	False	True	True	False	False	False	0.0	0.010316198503861288
chr12_122134419_T_C_b38	0.0202155	6.977281341630747	4.605170185988092	1	0	0	0	0	0	0	0	0	0	0	0	0	1	60.0	0.006	-0.7194414623435859	0.0	-0.7836357515568224	0.0	False	True	True	False	False	False	0.0	0.010316198503861288
chr12_122134419_T_C_b38	0.0202155	6.977281341630747	4.605170185988092	1	0	0	0	0	0	0	0	0	0	0	0	0	1	60.0	0.006	-0.7194414623435859	0.0	-0.7836357515568224	0.0	False	True	True	False	False	False	0.0	0.010316198503861288
chr12_122134419_T_C_b38	0.00278616	6.977281341630747	4.605170185988092	1	0	0	0	0	0	0	0	0	0	0	0	0	1	60.0	0.006	-0.7194414623435859	0.0	-0.7836357515568224	0.0	False	True	True	False	False	False	0.0	0.010316198503861288
chr12_122134419_T_C_b38	0.0202155	6.977281341630747	4.605170185988092	1	0	0	0	0	0	0	0	0	0	0	0	0	1	60.0	0.006	-0.7194414623435859	0.0	-0.7836357515568224	0.0	False	True	True	False	False	False	0.0	0.010316198503861288
chr12_122134419_T_C_b38	0.00278616	6.977281341630747	4.605170185988092	1	0	0	0	0	0	0	0	0	0	0	0	0	1	60.0	0.006	-0.7194414623435859	0.0	-0.7836357515568224	0.0	False	True	True	False	False	False	0.0	0.010316198503861288
chr12_122134419_T_C_b38	0.00278616	6.977281341630747	4.605170185988092	1	0	0	0	0	0	0	0	0	0	0	0	0	1	60.0	0.006	-0.7194414623435859	0.0	-0.7836357515568224	0.0	False	True	True	False	False	False	0.0	0.010316198503861288
chr12_122134419_T_C_b38	0.00278616	6.977281341630747	4.605170185988092	1	0	0	0	0	0	0	0	0	0	0	0	0	1	60.0	0.006	-0.7194414623435859	0.0	-0.7836357515568224	0.0	False	True	True	False	False	False	0.0	0.010316198503861288
chr12_122134419_T_C_b38	0.0202155	6.977281341630747	4.605170185988092	1	0	0	0	0	0	0	0	0	0	0	0	0	1	60.0	0.006	-0.7194414623435859	0.0	-0.7836357515568224	0.0	False	True	True	False	False	False	0.0	0.010316198503861288
chr9_136942242_C_T_b38	0.00128287	8.16876982367527	4.969813299576001	1	1	1	1	0	1	0	0	1	1	1	1	0	1	70.0	0.549	-8.42515166217922	0.0	0.035725323803966	0.0	False	True	True	False	False	False	0.0	0.010316183990580983
chr9_136942242_C_T_b38	0.00128287	8.16876982367527	4.969813299576001	1	1	1	1	0	1	0	0	1	1	1	1	0	1	70.0	0.549	-8.42515166217922	0.0	0.035725323803966	0.0	False	True	True	False	False	False	0.0	0.010316183990580983
chr9_136942242_C_T_b38	0.00128287	8.16876982367527	4.969813299576001	1	1	1	1	0	1	0	0	1	1	1	1	0	1	70.0	0.549	-8.42515166217922	0.0	0.035725323803966	0.0	False	True	True	False	False	False	0.0	0.010316183990580983
chr9_136942242_C_T_b38	0.00128287	8.16876982367527	4.969813299576001	1	1	1	1	0	1	0	0	1	1	1	1	0	1	70.0	0.549	-8.42515166217922	0.0	0.035725323803966	0.0	False	True	True	False	False	False	0.0	0.010316183990580983
chr9_136942242_C_T_b38	0.00128287	8.16876982367527	4.969813299576001	1	1	1	1	0	1	0	0	1	1	1	1	0	1	70.0	0.549	-8.42515166217922	0.0	0.035725323803966	0.0	False	True	True	False	False	False	0.0	0.010316183990580983
chr9_136942242_C_T_b38	0.00128287	8.16876982367527	4.969813299576001	1	1	1	1	0	1	0	0	1	1	1	1	0	1	70.0	0.549	-8.42515166217922	0.0	0.035725323803966	0.0	False	True	True	False	False	False	0.0	0.010316183990580983
chr9_136942242_C_T_b38	0.00128287	8.16876982367527	4.969813299576001	1	1	1	1	0	1	0	0	1	1	1	1	0	1	70.0	0.549	-8.42515166217922	0.0	0.035725323803966	0.0	False	True	True	False	False	False	0.0	0.010316183990580983
chr10_19498177_A_G_b38	0.00250074	5.733341276897746	5.730099782973574	0	0	1	0	0	0	0	0	0	0	0	1	0	1	20.0	0.0	-14.688920617986245	5.225894926283795	1.4657759005468094	0.0	True	False	True	False	False	False	0.0	0.010316138413239933
chr10_19498177_A_G_b38	0.00250074	5.733341276897746	5.730099782973574	0	0	1	0	0	0	0	0	0	0	0	1	0	1	20.0	0.0	-14.688920617986245	5.225894926283795	1.4657759005468094	0.0	True	False	True	False	False	False	0.0	0.010316138413239933
chr10_15050113_C_G_b38	0.289002	5.855071922202427	5.855071922202427	0	0	1	0	0	0	0	0	0	0	0	0	0	0	20.0	0.0	-10.120451536520363	0.0	4.981930129348847	0.6099432135361065	True	False	True	False	False	False	0.0	0.010316109922557992
chr10_15050113_C_G_b38	0.0616804	5.855071922202427	5.855071922202427	0	0	1	0	0	0	0	0	0	0	0	0	0	0	20.0	0.0	-10.120451536520363	0.0	4.981930129348847	0.6099432135361065	True	False	True	False	False	False	0.0	0.010316109922557992
chr12_27658310_A_G_b38	0.00370042	6.289715570908998	6.226536669287466	0	0	0	0	1	1	0	0	1	0	0	0	0	1	50.0	0.002	0.8455710115764788	0.0	-0.6181947065910265	0.0	True	False	True	False	False	False	0.0	0.010316019444017156
chr12_27658310_A_G_b38	0.00370042	6.289715570908998	6.226536669287466	0	0	0	0	1	1	0	0	1	0	0	0	0	1	50.0	0.002	0.8455710115764788	0.0	-0.6181947065910265	0.0	True	False	True	False	False	False	0.0	0.010316019444017156
chr12_27658310_A_G_b38	0.00370042	6.289715570908998	6.226536669287466	0	0	0	0	1	1	0	0	1	0	0	0	0	1	50.0	0.002	0.8455710115764788	0.0	-0.6181947065910265	0.0	True	False	True	False	False	False	0.0	0.010316019444017156
chr12_27658310_A_G_b38	0.00370042	6.289715570908998	6.226536669287466	0	0	0	0	1	1	0	0	1	0	0	0	0	1	50.0	0.002	0.8455710115764788	0.0	-0.6181947065910265	0.0	True	False	True	False	False	False	0.0	0.010316019444017156
chr12_27658310_A_G_b38	0.00370042	6.289715570908998	6.226536669287466	0	0	0	0	1	1	0	0	1	0	0	0	0	1	50.0	0.002	0.8455710115764788	0.0	-0.6181947065910265	0.0	True	False	True	False	False	False	0.0	0.010316019444017156
chr12_27658310_A_G_b38	0.00370042	6.289715570908998	6.226536669287466	0	0	0	0	1	1	0	0	1	0	0	0	0	1	50.0	0.002	0.8455710115764788	0.0	-0.6181947065910265	0.0	True	False	True	False	False	False	0.0	0.010316019444017156
chr1_158090139_T_C_b38	0.0138092	6.45833828334479	5.7745515455444085	0	0	1	0	0	1	0	0	1	0	0	1	0	1	40.0	0.0	2.8407159018898747	0.0	4.367057408181523	0.0	True	False	True	False	False	False	0.0	0.010315961370187515
chr15_50539460_C_T_b38	0.0105492	6.413458957167357	6.413458957167357	0	0	0	0	0	0	0	0	0	0	0	0	0	1	60.0	0.03	0.4222867101255917	4.187188378285618	1.6615748415539144	0.11177640254592802	True	False	True	False	False	False	0.0	0.010315959340179034
chr2_108473483_C_A_b38	0.0155795	6.371611847231857	5.049856007249537	0	0	1	0	0	0	0	0	0	0	0	1	0	1	40.0	0.0	-21.988914276029867	0.1649662726099166	1.7046600180828264	0.0	True	False	True	False	False	False	0.0	0.010315909046173374
chr1_156262407_C_T_b38	0.0105797	7.059617628291383	6.895682697747868	0	0	0	1	0	1	0	0	1	1	0	1	0	1	60.0	0.002	-0.9570281017618512	0.3258246487750331	5.415420275984474	0.0	True	False	True	False	False	False	0.0	0.01031581211125772
chr1_156262407_C_T_b38	0.0105797	7.059617628291383	6.895682697747868	0	0	0	1	0	1	0	0	1	1	0	1	0	1	60.0	0.002	-0.9570281017618512	0.3258246487750331	5.415420275984474	0.0	True	False	True	False	False	False	0.0	0.01031581211125772
chr1_156262407_C_T_b38	0.00340372	7.059617628291383	6.895682697747868	0	0	0	1	0	1	0	0	1	1	0	1	0	1	60.0	0.002	-0.9570281017618512	0.3258246487750331	5.415420275984474	0.0	True	False	True	False	False	False	0.0	0.01031581211125772
chr1_156262407_C_T_b38	0.00340372	7.059617628291383	6.895682697747868	0	0	0	1	0	1	0	0	1	1	0	1	0	1	60.0	0.002	-0.9570281017618512	0.3258246487750331	5.415420275984474	0.0	True	False	True	False	False	False	0.0	0.01031581211125772
chr12_101651861_T_C_b38	0.0259141	6.424869023905388	6.150602768446279	0	0	0	1	0	0	0	0	0	0	0	0	0	0	60.0	0.093	1.139746398525754	1.2085139621287206	-1.7547045268155088	1.3843950360103534	True	False	True	False	False	False	0.0	0.010315794184218576
chr12_2513834_G_A_b38	0.0262835	6.7464121285733745	6.7464121285733745	0	0	1	0	0	0	0	1	0	0	0	0	0	0	60.0	0.0	-11.869772725085314	0.0	6.621970616385553	0.0	True	False	True	False	False	False	0.0	0.010315756057473388
chr17_1647929_C_T_b38	0.00455232	8.409162447202533	3.367295829986474	1	1	0	0	0	1	0	0	1	1	1	1	0	1	80.0	0.006	-0.8867823947494171	0.5963847591328657	1.9217436994718184	0.41287551753651286	False	True	True	False	False	False	0.0	0.010315732025691578
chr17_1647929_C_T_b38	0.00455232	8.409162447202533	3.367295829986474	1	1	0	0	0	1	0	0	1	1	1	1	0	1	80.0	0.006	-0.8867823947494171	0.5963847591328657	1.9217436994718184	0.41287551753651286	False	True	True	False	False	False	0.0	0.010315732025691578
chr17_1647929_C_T_b38	0.00455232	8.409162447202533	3.367295829986474	1	1	0	0	0	1	0	0	1	1	1	1	0	1	80.0	0.006	-0.8867823947494171	0.5963847591328657	1.9217436994718184	0.41287551753651286	False	True	True	False	False	False	0.0	0.010315732025691578
chr17_1647929_C_T_b38	0.00455232	8.409162447202533	3.367295829986474	1	1	0	0	0	1	0	0	1	1	1	1	0	1	80.0	0.006	-0.8867823947494171	0.5963847591328657	1.9217436994718184	0.41287551753651286	False	True	True	False	False	False	0.0	0.010315732025691578
chr17_1647929_C_T_b38	0.00455232	8.409162447202533	3.367295829986474	1	1	0	0	0	1	0	0	1	1	1	1	0	1	80.0	0.006	-0.8867823947494171	0.5963847591328657	1.9217436994718184	0.41287551753651286	False	True	True	False	False	False	0.0	0.010315732025691578
chr17_1647929_C_T_b38	0.00455232	8.409162447202533	3.367295829986474	1	1	0	0	0	1	0	0	1	1	1	1	0	1	80.0	0.006	-0.8867823947494171	0.5963847591328657	1.9217436994718184	0.41287551753651286	False	True	True	False	False	False	0.0	0.010315732025691578
chr17_1647929_C_T_b38	0.00455232	8.409162447202533	3.367295829986474	1	1	0	0	0	1	0	0	1	1	1	1	0	1	80.0	0.006	-0.8867823947494171	0.5963847591328657	1.9217436994718184	0.41287551753651286	False	True	True	False	False	False	0.0	0.010315732025691578
chr17_1647929_C_T_b38	0.00455232	8.409162447202533	3.367295829986474	1	1	0	0	0	1	0	0	1	1	1	1	0	1	80.0	0.006	-0.8867823947494171	0.5963847591328657	1.9217436994718184	0.41287551753651286	False	True	True	False	False	False	0.0	0.010315732025691578
chr17_1647929_C_T_b38	0.00455232	8.409162447202533	3.367295829986474	1	1	0	0	0	1	0	0	1	1	1	1	0	1	80.0	0.006	-0.8867823947494171	0.5963847591328657	1.9217436994718184	0.41287551753651286	False	True	True	False	False	False	0.0	0.010315732025691578
chr12_419185_T_C_b38	0.0219346	6.309918278226516	5.720311776607412	0	0	0	0	0	0	0	0	0	0	0	1	0	1	50.0	0.002	-5.337158526344362	3.1123358930243867	6.424373284830786	0.6428046016741717	True	False	True	False	False	False	0.0	0.010315698183063687
chr11_11897151_T_C_b38	0.00334055	6.102558594613569	6.100318952020064	0	0	0	1	1	0	0	0	0	0	0	0	0	1	40.0	0.0	-2.3163222983517704	0.8424212497592594	2.200533700919607	0.2327061446066805	True	False	True	False	False	False	0.0	0.010315663733048402
chr11_11897151_T_C_b38	0.00346385	6.102558594613569	6.100318952020064	0	0	0	1	1	0	0	0	0	0	0	0	0	1	40.0	0.0	-2.3163222983517704	0.8424212497592594	2.200533700919607	0.2327061446066805	True	False	True	False	False	False	0.0	0.010315663733048402
chr11_11897151_T_C_b38	0.00334055	6.102558594613569	6.100318952020064	0	0	0	1	1	0	0	0	0	0	0	0	0	1	40.0	0.0	-2.3163222983517704	0.8424212497592594	2.200533700919607	0.2327061446066805	True	False	True	False	False	False	0.0	0.010315663733048402
chr11_11897151_T_C_b38	0.00204288	6.102558594613569	6.100318952020064	0	0	0	1	1	0	0	0	0	0	0	0	0	1	40.0	0.0	-2.3163222983517704	0.8424212497592594	2.200533700919607	0.2327061446066805	True	False	True	False	False	False	0.0	0.010315663733048402
chr11_11897151_T_C_b38	0.00204288	6.102558594613569	6.100318952020064	0	0	0	1	1	0	0	0	0	0	0	0	0	1	40.0	0.0	-2.3163222983517704	0.8424212497592594	2.200533700919607	0.2327061446066805	True	False	True	False	False	False	0.0	0.010315663733048402
chr11_11897151_T_C_b38	0.00346385	6.102558594613569	6.100318952020064	0	0	0	1	1	0	0	0	0	0	0	0	0	1	40.0	0.0	-2.3163222983517704	0.8424212497592594	2.200533700919607	0.2327061446066805	True	False	True	False	False	False	0.0	0.010315663733048402
chr1_156938797_G_A_b38	0.00869298	7.3453648404168685	5.942799375126701	0	0	0	0	0	0	0	0	0	0	0	1	0	1	60.0	0.0	-4.913082924581283	0.0	9.299951590030147	0.8375640110857603	False	True	True	False	False	False	0.0	0.01031564273046114
chr1_156938797_G_A_b38	0.00869298	7.3453648404168685	5.942799375126701	0	0	0	0	0	0	0	0	0	0	0	1	0	1	60.0	0.0	-4.913082924581283	0.0	9.299951590030147	0.8375640110857603	False	True	True	False	False	False	0.0	0.01031564273046114
chr1_156938797_G_A_b38	0.00438957	7.3453648404168685	5.942799375126701	0	0	0	0	0	0	0	0	0	0	0	1	0	1	60.0	0.0	-4.913082924581283	0.0	9.299951590030147	0.8375640110857603	False	True	True	False	False	False	0.0	0.01031564273046114
chr1_156938797_G_A_b38	0.00438957	7.3453648404168685	5.942799375126701	0	0	0	0	0	0	0	0	0	0	0	1	0	1	60.0	0.0	-4.913082924581283	0.0	9.299951590030147	0.8375640110857603	False	True	True	False	False	False	0.0	0.01031564273046114
chr1_156938797_G_A_b38	0.00438957	7.3453648404168685	5.942799375126701	0	0	0	0	0	0	0	0	0	0	0	1	0	1	60.0	0.0	-4.913082924581283	0.0	9.299951590030147	0.8375640110857603	False	True	True	False	False	False	0.0	0.01031564273046114
chr1_156938797_G_A_b38	0.00869298	7.3453648404168685	5.942799375126701	0	0	0	0	0	0	0	0	0	0	0	1	0	1	60.0	0.0	-4.913082924581283	0.0	9.299951590030147	0.8375640110857603	False	True	True	False	False	False	0.0	0.01031564273046114
chr19_7683439_C_T_b38	0.0011486	7.088408778675395	7.089243155027514	0	0	0	0	0	0	0	0	0	0	0	1	0	1	60.0	0.0	-2.4373752668933304	1.4018060768277762	6.600721300782311	0.3176904188220391	False	True	True	False	False	False	0.0	0.010315629342986068
chr19_7683439_C_T_b38	0.0011486	7.088408778675395	7.089243155027514	0	0	0	0	0	0	0	0	0	0	0	1	0	1	60.0	0.0	-2.4373752668933304	1.4018060768277762	6.600721300782311	0.3176904188220391	False	True	True	False	False	False	0.0	0.010315629342986068
chr3_52230891_T_C_b38	0.0101457	7.115582126184454	3.1354942159291497	1	0	1	0	0	1	0	0	1	1	0	1	0	1	40.0	0.835	-0.1669916108585301	0.0	1.3752115943899952	0.14708314067844697	False	True	True	False	False	False	0.0	0.010315612555859794
chr3_52230891_T_C_b38	0.0101457	7.115582126184454	3.1354942159291497	1	0	1	0	0	1	0	0	1	1	0	1	0	1	40.0	0.835	-0.1669916108585301	0.0	1.3752115943899952	0.14708314067844697	False	True	True	False	False	False	0.0	0.010315612555859794
chr3_124634685_T_C_b38	0.128009	6.597145701886651	6.597145701886651	0	0	0	0	1	1	1	0	1	1	0	1	0	0	60.0	0.0	-8.091293845849576	0.2467709892583141	6.99795228357749	0.0	True	False	True	False	False	False	0.0	0.010315518276255434
chr3_124634685_T_C_b38	0.124075	6.597145701886651	6.597145701886651	0	0	0	0	1	1	1	0	1	1	0	1	0	0	60.0	0.0	-8.091293845849576	0.2467709892583141	6.99795228357749	0.0	True	False	True	False	False	False	0.0	0.010315518276255434
chr3_124634685_T_C_b38	0.128009	6.597145701886651	6.597145701886651	0	0	0	0	1	1	1	0	1	1	0	1	0	0	60.0	0.0	-8.091293845849576	0.2467709892583141	6.99795228357749	0.0	True	False	True	False	False	False	0.0	0.010315518276255434
chr3_124634685_T_C_b38	0.124075	6.597145701886651	6.597145701886651	0	0	0	0	1	1	1	0	1	1	0	1	0	0	60.0	0.0	-8.091293845849576	0.2467709892583141	6.99795228357749	0.0	True	False	True	False	False	False	0.0	0.010315518276255434
chr21_44357261_A_G_b38	0.00399348	6.946013991099227	7.8343923029104365	0	0	0	0	0	1	0	0	1	0	0	1	0	1	70.0	0.0	1.9725431182694348	9.44471926375294	1.578108484642371	1.4360836747764907	True	False	True	False	False	False	0.0	0.01031549043005717
chr21_44357261_A_G_b38	0.00399348	6.946013991099227	7.8343923029104365	0	0	0	0	0	1	0	0	1	0	0	1	0	1	70.0	0.0	1.9725431182694348	9.44471926375294	1.578108484642371	1.4360836747764907	True	False	True	False	False	False	0.0	0.01031549043005717
chr10_72354376_A_G_b38	0.00605007	5.966146739123692	1.6094379124341003	1	0	1	0	1	1	1	1	1	1	0	1	0	0	20.0	1.0	-4.531246132136266	0.2078390306500157	3.593794256033142	0.23806379544100764	False	True	True	False	False	False	0.0	0.0103154734103958
chr15_33064581_A_C_b38	0.0239946	6.202535517187923	5.056245805348308	1	0	0	1	1	1	0	0	1	1	0	1	0	0	30.0	0.998	-5.410837392565414	0.0	1.0949246215286053	1.3154799401270054	False	True	True	False	False	False	0.0	0.010315467632013636
chr2_69895776_G_T_b38	0.0707624	7.427144133408616	6.333279628139691	0	0	1	1	0	1	0	0	1	1	1	1	0	1	50.0	0.017	-3.0656953567247984	7.227396954727521	-1.986170611224594	0.0	True	False	True	False	False	False	0.0	0.010315445585465901
chr2_69895776_G_T_b38	0.00763981	7.427144133408616	6.333279628139691	0	0	1	1	0	1	0	0	1	1	1	1	0	1	50.0	0.017	-3.0656953567247984	7.227396954727521	-1.986170611224594	0.0	True	False	True	False	False	False	0.0	0.010315445585465901
chr2_69895776_G_T_b38	0.0707624	7.427144133408616	6.333279628139691	0	0	1	1	0	1	0	0	1	1	1	1	0	1	50.0	0.017	-3.0656953567247984	7.227396954727521	-1.986170611224594	0.0	True	False	True	False	False	False	0.0	0.010315445585465901
chr2_69895776_G_T_b38	0.00159593	7.427144133408616	6.333279628139691	0	0	1	1	0	1	0	0	1	1	1	1	0	1	50.0	0.017	-3.0656953567247984	7.227396954727521	-1.986170611224594	0.0	True	False	True	False	False	False	0.0	0.010315445585465901
chr2_69895776_G_T_b38	0.00159593	7.427144133408616	6.333279628139691	0	0	1	1	0	1	0	0	1	1	1	1	0	1	50.0	0.017	-3.0656953567247984	7.227396954727521	-1.986170611224594	0.0	True	False	True	False	False	False	0.0	0.010315445585465901
chr2_69895776_G_T_b38	0.00763981	7.427144133408616	6.333279628139691	0	0	1	1	0	1	0	0	1	1	1	1	0	1	50.0	0.017	-3.0656953567247984	7.227396954727521	-1.986170611224594	0.0	True	False	True	False	False	False	0.0	0.010315445585465901
chr2_189451472_A_G_b38	0.267912	6.049733455231958	5.808142489980444	0	0	1	0	0	0	0	0	0	0	0	1	0	1	20.0	0.003	0.4903068684000836	11.143291868965203	4.023423838178665	0.5922410941953871	True	False	True	False	False	False	0.0	0.010315435065055072
chr2_189451472_A_G_b38	0.267912	6.049733455231958	5.808142489980444	0	0	1	0	0	0	0	0	0	0	0	1	0	1	20.0	0.003	0.4903068684000836	11.143291868965203	4.023423838178665	0.5922410941953871	True	False	True	False	False	False	0.0	0.010315435065055072
chr2_189451472_A_G_b38	0.267912	6.049733455231958	5.808142489980444	0	0	1	0	0	0	0	0	0	0	0	1	0	1	20.0	0.003	0.4903068684000836	11.143291868965203	4.023423838178665	0.5922410941953871	True	False	True	False	False	False	0.0	0.010315435065055072
chr1_151538633_T_C_b38	0.00581438	7.55171221535131	4.0943445622221	1	0	1	0	0	1	0	0	1	0	1	0	0	1	50.0	0.166	-18.189190703636125	0.0	4.69363818607971	0.5760866409531289	False	True	True	False	False	False	0.0	0.0103152848506571
chr1_151538633_T_C_b38	0.0100556	7.55171221535131	4.0943445622221	1	0	1	0	0	1	0	0	1	0	1	0	0	1	50.0	0.166	-18.189190703636125	0.0	4.69363818607971	0.5760866409531289	False	True	True	False	False	False	0.0	0.0103152848506571
chr1_151538633_T_C_b38	0.0100556	7.55171221535131	4.0943445622221	1	0	1	0	0	1	0	0	1	0	1	0	0	1	50.0	0.166	-18.189190703636125	0.0	4.69363818607971	0.5760866409531289	False	True	True	False	False	False	0.0	0.0103152848506571
chr1_151538633_T_C_b38	0.0100556	7.55171221535131	4.0943445622221	1	0	1	0	0	1	0	0	1	0	1	0	0	1	50.0	0.166	-18.189190703636125	0.0	4.69363818607971	0.5760866409531289	False	True	True	False	False	False	0.0	0.0103152848506571
chr1_151538633_T_C_b38	0.0100556	7.55171221535131	4.0943445622221	1	0	1	0	0	1	0	0	1	0	1	0	0	1	50.0	0.166	-18.189190703636125	0.0	4.69363818607971	0.5760866409531289	False	True	True	False	False	False	0.0	0.0103152848506571
chr1_151538633_T_C_b38	0.00581438	7.55171221535131	4.0943445622221	1	0	1	0	0	1	0	0	1	0	1	0	0	1	50.0	0.166	-18.189190703636125	0.0	4.69363818607971	0.5760866409531289	False	True	True	False	False	False	0.0	0.0103152848506571
chr1_151538633_T_C_b38	0.00581438	7.55171221535131	4.0943445622221	1	0	1	0	0	1	0	0	1	0	1	0	0	1	50.0	0.166	-18.189190703636125	0.0	4.69363818607971	0.5760866409531289	False	True	True	False	False	False	0.0	0.0103152848506571
chr1_151538633_T_C_b38	0.00581438	7.55171221535131	4.0943445622221	1	0	1	0	0	1	0	0	1	0	1	0	0	1	50.0	0.166	-18.189190703636125	0.0	4.69363818607971	0.5760866409531289	False	True	True	False	False	False	0.0	0.0103152848506571
chr1_151538633_T_C_b38	0.0100556	7.55171221535131	4.0943445622221	1	0	1	0	0	1	0	0	1	0	1	0	0	1	50.0	0.166	-18.189190703636125	0.0	4.69363818607971	0.5760866409531289	False	True	True	False	False	False	0.0	0.0103152848506571
chr1_151538633_T_C_b38	0.00581438	7.55171221535131	4.0943445622221	1	0	1	0	0	1	0	0	1	0	1	0	0	1	50.0	0.166	-18.189190703636125	0.0	4.69363818607971	0.5760866409531289	False	True	True	False	False	False	0.0	0.0103152848506571
chr7_138838897_T_G_b38	0.0107191	6.6039438246004725	6.6039438246004725	0	0	1	0	0	0	0	0	0	0	0	1	0	1	60.0	0.0	-4.724321233146589	0.0	3.876451143884701	0.0	True	False	True	False	False	False	0.0	0.01031521836846056
chr5_119507317_G_A_b38	0.0276706	6.061456918928017	6.061456918928017	0	0	0	1	0	0	0	0	0	0	0	0	0	1	30.0	0.001	2.941665107387549	2.0195470642196165	2.3631918108627303	0.0	True	False	True	False	False	False	0.0	0.01031520457062171
chr5_119507317_G_A_b38	0.0276706	6.061456918928017	6.061456918928017	0	0	0	1	0	0	0	0	0	0	0	0	0	1	30.0	0.001	2.941665107387549	2.0195470642196165	2.3631918108627303	0.0	True	False	True	False	False	False	0.0	0.01031520457062171
chr5_119507317_G_A_b38	0.0276706	6.061456918928017	6.061456918928017	0	0	0	1	0	0	0	0	0	0	0	0	0	1	30.0	0.001	2.941665107387549	2.0195470642196165	2.3631918108627303	0.0	True	False	True	False	False	False	0.0	0.01031520457062171
chr12_96008756_T_C_b38	0.0181484	5.973809611869261	5.823045895483019	0	0	0	0	0	0	0	0	0	0	0	1	0	1	20.0	0.001	3.711088429571396	0.0	5.75488458065454	1.212892558206775	True	False	True	False	False	False	0.0	0.010315188553822385
chr12_96008756_T_C_b38	0.0336148	5.973809611869261	5.823045895483019	0	0	0	0	0	0	0	0	0	0	0	1	0	1	20.0	0.001	3.711088429571396	0.0	5.75488458065454	1.212892558206775	True	False	True	False	False	False	0.0	0.010315188553822385
chr12_96008756_T_C_b38	0.0336148	5.973809611869261	5.823045895483019	0	0	0	0	0	0	0	0	0	0	0	1	0	1	20.0	0.001	3.711088429571396	0.0	5.75488458065454	1.212892558206775	True	False	True	False	False	False	0.0	0.010315188553822385
chr12_96008756_T_C_b38	0.0181484	5.973809611869261	5.823045895483019	0	0	0	0	0	0	0	0	0	0	0	1	0	1	20.0	0.001	3.711088429571396	0.0	5.75488458065454	1.212892558206775	True	False	True	False	False	False	0.0	0.010315188553822385
chr12_96008756_T_C_b38	0.0181484	5.973809611869261	5.823045895483019	0	0	0	0	0	0	0	0	0	0	0	1	0	1	20.0	0.001	3.711088429571396	0.0	5.75488458065454	1.212892558206775	True	False	True	False	False	False	0.0	0.010315188553822385
chr12_96008756_T_C_b38	0.0356387	5.973809611869261	5.823045895483019	0	0	0	0	0	0	0	0	0	0	0	1	0	1	20.0	0.001	3.711088429571396	0.0	5.75488458065454	1.212892558206775	True	False	True	False	False	False	0.0	0.010315188553822385
chr12_96008756_T_C_b38	0.0356387	5.973809611869261	5.823045895483019	0	0	0	0	0	0	0	0	0	0	0	1	0	1	20.0	0.001	3.711088429571396	0.0	5.75488458065454	1.212892558206775	True	False	True	False	False	False	0.0	0.010315188553822385
chr12_96008756_T_C_b38	0.0356387	5.973809611869261	5.823045895483019	0	0	0	0	0	0	0	0	0	0	0	1	0	1	20.0	0.001	3.711088429571396	0.0	5.75488458065454	1.212892558206775	True	False	True	False	False	False	0.0	0.010315188553822385
chr12_96008756_T_C_b38	0.0336148	5.973809611869261	5.823045895483019	0	0	0	0	0	0	0	0	0	0	0	1	0	1	20.0	0.001	3.711088429571396	0.0	5.75488458065454	1.212892558206775	True	False	True	False	False	False	0.0	0.010315188553822385
chr1_165438053_C_T_b38	0.00119438	6.748759547491679	6.748759547491679	0	0	1	0	0	1	0	0	1	0	1	0	0	0	40.0	0.0	-3.1605533477814407	7.420722465632537	0.6242101944898621	0.43784945676583226	True	False	True	False	False	False		0.010315161083343495
chr1_165438053_C_T_b38	0.00906491	6.748759547491679	6.748759547491679	0	0	1	0	0	1	0	0	1	0	1	0	0	0	40.0	0.0	-3.1605533477814407	7.420722465632537	0.6242101944898621	0.43784945676583226	True	False	True	False	False	False		0.010315161083343495
chr1_165438053_C_T_b38	0.00694187	6.748759547491679	6.748759547491679	0	0	1	0	0	1	0	0	1	0	1	0	0	0	40.0	0.0	-3.1605533477814407	7.420722465632537	0.6242101944898621	0.43784945676583226	True	False	True	False	False	False		0.010315161083343495
chr19_19279376_G_A_b38	0.0130732	6.814542897259958	2.70805020110221	0	0	0	0	0	0	0	0	0	1	0	1	0	1	40.0	1.0	4.377918172366643	6.439633465079984	3.9786049493407134	0.679580331347438	False	True	True	False	False	False	0.0	0.010315146251925448
chr19_19279376_G_A_b38	0.0130732	6.814542897259958	2.70805020110221	0	0	0	0	0	0	0	0	0	1	0	1	0	1	40.0	1.0	4.377918172366643	6.439633465079984	3.9786049493407134	0.679580331347438	False	True	True	False	False	False	0.0	0.010315146251925448
chr19_19279376_G_A_b38	0.00370098	6.814542897259958	2.70805020110221	0	0	0	0	0	0	0	0	0	1	0	1	0	1	40.0	1.0	4.377918172366643	6.439633465079984	3.9786049493407134	0.679580331347438	False	True	True	False	False	False	0.0	0.010315146251925448
chr19_19279376_G_A_b38	0.00370098	6.814542897259958	2.70805020110221	0	0	0	0	0	0	0	0	0	1	0	1	0	1	40.0	1.0	4.377918172366643	6.439633465079984	3.9786049493407134	0.679580331347438	False	True	True	False	False	False	0.0	0.010315146251925448
chr19_19279376_G_A_b38	0.00370098	6.814542897259958	2.70805020110221	0	0	0	0	0	0	0	0	0	1	0	1	0	1	40.0	1.0	4.377918172366643	6.439633465079984	3.9786049493407134	0.679580331347438	False	True	True	False	False	False	0.0	0.010315146251925448
chr19_19279376_G_A_b38	0.00370098	6.814542897259958	2.70805020110221	0	0	0	0	0	0	0	0	0	1	0	1	0	1	40.0	1.0	4.377918172366643	6.439633465079984	3.9786049493407134	0.679580331347438	False	True	True	False	False	False	0.0	0.010315146251925448
chr19_19279376_G_A_b38	0.0130732	6.814542897259958	2.70805020110221	0	0	0	0	0	0	0	0	0	1	0	1	0	1	40.0	1.0	4.377918172366643	6.439633465079984	3.9786049493407134	0.679580331347438	False	True	True	False	False	False	0.0	0.010315146251925448
chr19_19279376_G_A_b38	0.0130732	6.814542897259958	2.70805020110221	0	0	0	0	0	0	0	0	0	1	0	1	0	1	40.0	1.0	4.377918172366643	6.439633465079984	3.9786049493407134	0.679580331347438	False	True	True	False	False	False	0.0	0.010315146251925448
chr1_40271225_C_T_b38	0.00903501	6.698268054115413	6.505784060128229	0	0	0	0	0	1	0	0	1	1	0	1	0	1	60.0	0.0	1.0994109181671314	0.0	-0.3087965160301777	0.036723371139970595	True	False	True	False	False	False	0.0	0.010315123059020596
chr1_40271225_C_T_b38	0.00114728	6.698268054115413	6.505784060128229	0	0	0	0	0	1	0	0	1	1	0	1	0	1	60.0	0.0	1.0994109181671314	0.0	-0.3087965160301777	0.036723371139970595	True	False	True	False	False	False	0.0	0.010315123059020596
chr6_32848442_C_T_b38	0.00652726	6.835184586147301	5.3471075307174685	0	0	1	0	0	1	0	0	1	0	0	1	0	1	50.0	0.0	-5.638915024353827	0.0	5.355012918798892	0.0	True	False	True	False	False	False	0.0	0.0103150868025142
chr6_32848442_C_T_b38	0.00652726	6.835184586147301	5.3471075307174685	0	0	1	0	0	1	0	0	1	0	0	1	0	1	50.0	0.0	-5.638915024353827	0.0	5.355012918798892	0.0	True	False	True	False	False	False	0.0	0.0103150868025142
chr6_32848442_C_T_b38	0.00652726	6.835184586147301	5.3471075307174685	0	0	1	0	0	1	0	0	1	0	0	1	0	1	50.0	0.0	-5.638915024353827	0.0	5.355012918798892	0.0	True	False	True	False	False	False	0.0	0.0103150868025142
chr6_32848442_C_T_b38	0.00652726	6.835184586147301	5.3471075307174685	0	0	1	0	0	1	0	0	1	0	0	1	0	1	50.0	0.0	-5.638915024353827	0.0	5.355012918798892	0.0	True	False	True	False	False	False	0.0	0.0103150868025142
chr6_32848442_C_T_b38	0.00652726	6.835184586147301	5.3471075307174685	0	0	1	0	0	1	0	0	1	0	0	1	0	1	50.0	0.0	-5.638915024353827	0.0	5.355012918798892	0.0	True	False	True	False	False	False	0.0	0.0103150868025142
chr6_32848442_C_T_b38	0.00652726	6.835184586147301	5.3471075307174685	0	0	1	0	0	1	0	0	1	0	0	1	0	1	50.0	0.0	-5.638915024353827	0.0	5.355012918798892	0.0	True	False	True	False	False	False	0.0	0.0103150868025142
chr6_32848442_C_T_b38	0.00652726	6.835184586147301	5.3471075307174685	0	0	1	0	0	1	0	0	1	0	0	1	0	1	50.0	0.0	-5.638915024353827	0.0	5.355012918798892	0.0	True	False	True	False	False	False	0.0	0.0103150868025142
chr6_32848442_C_T_b38	0.00652726	6.835184586147301	5.3471075307174685	0	0	1	0	0	1	0	0	1	0	0	1	0	1	50.0	0.0	-5.638915024353827	0.0	5.355012918798892	0.0	True	False	True	False	False	False	0.0	0.0103150868025142
chr6_32848442_C_T_b38	0.0054041	6.835184586147301	5.3471075307174685	0	0	1	0	0	1	0	0	1	0	0	1	0	1	50.0	0.0	-5.638915024353827	0.0	5.355012918798892	0.0	True	False	True	False	False	False	0.0	0.0103150868025142
chr6_32848442_C_T_b38	0.0118505	6.835184586147301	5.3471075307174685	0	0	1	0	0	1	0	0	1	0	0	1	0	1	50.0	0.0	-5.638915024353827	0.0	5.355012918798892	0.0	True	False	True	False	False	False	0.0	0.0103150868025142
chr6_32848442_C_T_b38	0.0118505	6.835184586147301	5.3471075307174685	0	0	1	0	0	1	0	0	1	0	0	1	0	1	50.0	0.0	-5.638915024353827	0.0	5.355012918798892	0.0	True	False	True	False	False	False	0.0	0.0103150868025142
chr6_32848442_C_T_b38	0.0118505	6.835184586147301	5.3471075307174685	0	0	1	0	0	1	0	0	1	0	0	1	0	1	50.0	0.0	-5.638915024353827	0.0	5.355012918798892	0.0	True	False	True	False	False	False	0.0	0.0103150868025142
chr6_32848442_C_T_b38	0.0118505	6.835184586147301	5.3471075307174685	0	0	1	0	0	1	0	0	1	0	0	1	0	1	50.0	0.0	-5.638915024353827	0.0	5.355012918798892	0.0	True	False	True	False	False	False	0.0	0.0103150868025142
chr6_32848442_C_T_b38	0.0118505	6.835184586147301	5.3471075307174685	0	0	1	0	0	1	0	0	1	0	0	1	0	1	50.0	0.0	-5.638915024353827	0.0	5.355012918798892	0.0	True	False	True	False	False	False	0.0	0.0103150868025142
chr6_32848442_C_T_b38	0.0054041	6.835184586147301	5.3471075307174685	0	0	1	0	0	1	0	0	1	0	0	1	0	1	50.0	0.0	-5.638915024353827	0.0	5.355012918798892	0.0	True	False	True	False	False	False	0.0	0.0103150868025142
chr6_32848442_C_T_b38	0.0118505	6.835184586147301	5.3471075307174685	0	0	1	0	0	1	0	0	1	0	0	1	0	1	50.0	0.0	-5.638915024353827	0.0	5.355012918798892	0.0	True	False	True	False	False	False	0.0	0.0103150868025142
chr6_32848442_C_T_b38	0.0054041	6.835184586147301	5.3471075307174685	0	0	1	0	0	1	0	0	1	0	0	1	0	1	50.0	0.0	-5.638915024353827	0.0	5.355012918798892	0.0	True	False	True	False	False	False	0.0	0.0103150868025142
chr6_32848442_C_T_b38	0.0054041	6.835184586147301	5.3471075307174685	0	0	1	0	0	1	0	0	1	0	0	1	0	1	50.0	0.0	-5.638915024353827	0.0	5.355012918798892	0.0	True	False	True	False	False	False	0.0	0.0103150868025142
chr6_32848442_C_T_b38	0.0118505	6.835184586147301	5.3471075307174685	0	0	1	0	0	1	0	0	1	0	0	1	0	1	50.0	0.0	-5.638915024353827	0.0	5.355012918798892	0.0	True	False	True	False	False	False	0.0	0.0103150868025142
chr6_32848442_C_T_b38	0.0054041	6.835184586147301	5.3471075307174685	0	0	1	0	0	1	0	0	1	0	0	1	0	1	50.0	0.0	-5.638915024353827	0.0	5.355012918798892	0.0	True	False	True	False	False	False	0.0	0.0103150868025142
chr6_32848442_C_T_b38	0.0054041	6.835184586147301	5.3471075307174685	0	0	1	0	0	1	0	0	1	0	0	1	0	1	50.0	0.0	-5.638915024353827	0.0	5.355012918798892	0.0	True	False	True	False	False	False	0.0	0.0103150868025142
chr6_32848442_C_T_b38	0.0118505	6.835184586147301	5.3471075307174685	0	0	1	0	0	1	0	0	1	0	0	1	0	1	50.0	0.0	-5.638915024353827	0.0	5.355012918798892	0.0	True	False	True	False	False	False	0.0	0.0103150868025142
chr6_32848442_C_T_b38	0.0054041	6.835184586147301	5.3471075307174685	0	0	1	0	0	1	0	0	1	0	0	1	0	1	50.0	0.0	-5.638915024353827	0.0	5.355012918798892	0.0	True	False	True	False	False	False	0.0	0.0103150868025142
chr6_32848442_C_T_b38	0.0054041	6.835184586147301	5.3471075307174685	0	0	1	0	0	1	0	0	1	0	0	1	0	1	50.0	0.0	-5.638915024353827	0.0	5.355012918798892	0.0	True	False	True	False	False	False	0.0	0.0103150868025142
chr6_33086604_T_C_b38	0.00554328	6.716594773520978	4.204692619390966	0	0	0	0	1	0	0	0	0	0	0	1	0	1	60.0	0.001	-4.588409400166936	0.7490511385739609	4.168787373102546	0.21708039216854047	False	True	True	False	False	False	0.0	0.010315084503495085
chr6_33086604_T_C_b38	0.00554328	6.716594773520978	4.204692619390966	0	0	0	0	1	0	0	0	0	0	0	1	0	1	60.0	0.001	-4.588409400166936	0.7490511385739609	4.168787373102546	0.21708039216854047	False	True	True	False	False	False	0.0	0.010315084503495085
chr6_33086604_T_C_b38	0.00554328	6.716594773520978	4.204692619390966	0	0	0	0	1	0	0	0	0	0	0	1	0	1	60.0	0.001	-4.588409400166936	0.7490511385739609	4.168787373102546	0.21708039216854047	False	True	True	False	False	False	0.0	0.010315084503495085
chr6_33086604_T_C_b38	0.00554328	6.716594773520978	4.204692619390966	0	0	0	0	1	0	0	0	0	0	0	1	0	1	60.0	0.001	-4.588409400166936	0.7490511385739609	4.168787373102546	0.21708039216854047	False	True	True	False	False	False	0.0	0.010315084503495085
chr6_33086604_T_C_b38	0.00554328	6.716594773520978	4.204692619390966	0	0	0	0	1	0	0	0	0	0	0	1	0	1	60.0	0.001	-4.588409400166936	0.7490511385739609	4.168787373102546	0.21708039216854047	False	True	True	False	False	False	0.0	0.010315084503495085
chr11_107418573_C_T_b38	0.00890113	5.940171252720432	5.659482215759621	0	0	0	0	0	0	0	0	0	0	0	0	0	0	40.0	0.001	3.003245635409141	0.3267991200383404	-0.9721797046314222	4.834527518730134	True	False	True	False	False	False	0.0	0.010315081593303787
chr11_107418573_C_T_b38	0.00890113	5.940171252720432	5.659482215759621	0	0	0	0	0	0	0	0	0	0	0	0	0	0	40.0	0.001	3.003245635409141	0.3267991200383404	-0.9721797046314222	4.834527518730134	True	False	True	False	False	False	0.0	0.010315081593303787
chr17_74467827_C_T_b38	0.0132032	6.98933526597456	6.727431724850855	0	0	0	1	1	1	1	1	1	1	1	1	1	1	30.0	0.002	-3.8111655825854607	0.0	3.828889073639438	0.0	True	False	True	False	False	False	0.0	0.010315044366632591
chr4_142124109_C_T_b38	0.0105257	6.16541785423142	6.171700597410915	0	0	0	0	0	0	0	0	0	0	0	0	0	1	50.0	0.0	4.484291969885615	0.0	0.2179760180930472	0.0	True	False	True	False	False	False	0.0	0.01031502764903044
chr4_142124109_C_T_b38	0.0105257	6.16541785423142	6.171700597410915	0	0	0	0	0	0	0	0	0	0	0	0	0	1	50.0	0.0	4.484291969885615	0.0	0.2179760180930472	0.0	True	False	True	False	False	False	0.0	0.01031502764903044
chr9_97553948_C_T_b38	0.00400271	6.3080984415095305	6.3080984415095305	0	0	0	0	0	1	0	0	1	0	0	1	0	1	40.0	0.0	4.1008872260133655	0.1013349609108096	1.5523658403492178	0.08116172032054436	True	False	True	False	False	False	0.0	0.01031497765715536
chr5_102943853_C_T_b38	0.00344027	6.373319789577012	8.001019961323651	0	0	0	0	0	0	0	0	0	0	0	0	0	1	60.0	0.0	-5.008656243452669	0.0	-1.371888482603822	0.24815004318357126	True	False	True	False	False	False	0.0	0.01031495840510798
chr22_44787134_A_G_b38	0.00535055	6.270988431858299	6.270988431858299	0	0	0	0	1	0	0	0	0	0	0	0	0	0	60.0	0.0	4.807886603231122	5.255987959743241	1.8047156269555915	0.0	True	False	True	False	False	False	0.0	0.010314911322334877
chr22_44787134_A_G_b38	0.00718515	6.270988431858299	6.270988431858299	0	0	0	0	1	0	0	0	0	0	0	0	0	0	60.0	0.0	4.807886603231122	5.255987959743241	1.8047156269555915	0.0	True	False	True	False	False	False	0.0	0.010314911322334877
chr10_96709357_A_G_b38	0.00198815	6.440946540632921	5.3471075307174685	0	0	0	0	0	1	0	0	1	0	0	1	0	1	40.0	0.0	-3.614368522192227	0.0	10.711918711744666	0.27157491797387934	True	False	True	False	False	False	0.0	0.010314864216332684
chr1_159871266_T_C_b38	0.00186656	7.168579897264035	7.001245622069476	0	0	1	1	0	0	0	0	0	0	1	1	0	0	60.0	0.091	-1.1587105323147038	2.568598103005992	5.295679093818308	0.0	True	False	True	False	False	False	0.0	0.010314615618426566
chr1_159871266_T_C_b38	0.00328207	7.168579897264035	7.001245622069476	0	0	1	1	0	0	0	0	0	0	1	1	0	0	60.0	0.091	-1.1587105323147038	2.568598103005992	5.295679093818308	0.0	True	False	True	False	False	False	0.0	0.010314615618426566
chr1_159871266_T_C_b38	0.00328207	7.168579897264035	7.001245622069476	0	0	1	1	0	0	0	0	0	0	1	1	0	0	60.0	0.091	-1.1587105323147038	2.568598103005992	5.295679093818308	0.0	True	False	True	False	False	False	0.0	0.010314615618426566
chr1_159871266_T_C_b38	0.00186656	7.168579897264035	7.001245622069476	0	0	1	1	0	0	0	0	0	0	1	1	0	0	60.0	0.091	-1.1587105323147038	2.568598103005992	5.295679093818308	0.0	True	False	True	False	False	False	0.0	0.010314615618426566
chr7_12351061_G_A_b38	0.0035113	6.240275845170769	6.238324625039508	0	0	1	0	1	1	0	0	1	0	0	1	0	1	30.0	0.0	-1.2807370312450168	13.941848725772102	3.58619327415537	0.0	True	False	True	False	False	False	0.0	0.010314579461851272
chr1_117967632_T_C_b38	0.00677978	6.779921907472252	6.779921907472252	0	0	0	0	1	1	0	1	1	1	0	1	0	0	30.0	1.0	-17.085941198848644	3.045927855252369	6.143482775388023	0.0	True	False	True	False	False	False	0.0	0.010314558743236172
chr15_90483227_G_A_b38	0.00537448	7.145196134997171	3.1780538303479458	1	0	0	0	0	1	0	0	1	1	0	1	0	1	40.0	0.23	0.1756835715361447	1.0694468655854037	10.260171328716396	0.0	False	True	True	False	False	False	0.0	0.010314494253352766
chr15_90483227_G_A_b38	0.00537448	7.145196134997171	3.1780538303479458	1	0	0	0	0	1	0	0	1	1	0	1	0	1	40.0	0.23	0.1756835715361447	1.0694468655854037	10.260171328716396	0.0	False	True	True	False	False	False	0.0	0.010314494253352766
chr16_68293163_C_T_b38	0.0127621	6.660575149839686	5.924255797414532	0	0	0	1	0	1	0	0	1	1	0	1	0	1	40.0	0.017	6.101182240842986	0.0	-0.1265871022641889	1.6407987851602215	True	False	True	False	False	False	0.0	0.010314460914341536
chr16_68293163_C_T_b38	0.0127621	6.660575149839686	5.924255797414532	0	0	0	1	0	1	0	0	1	1	0	1	0	1	40.0	0.017	6.101182240842986	0.0	-0.1265871022641889	1.6407987851602215	True	False	True	False	False	False	0.0	0.010314460914341536
chr8_143984371_T_C_b38	0.0227491	7.272398392570047	4.110873864173311	1	0	0	1	1	1	0	0	1	1	0	1	0	1	60.0	0.001	-6.306219876267583	2.0959553555419284	-0.0665616457902729	0.0	False	True	True	False	False	False	0.0	0.010314417460667297
chr8_143984371_T_C_b38	0.0227491	7.272398392570047	4.110873864173311	1	0	0	1	1	1	0	0	1	1	0	1	0	1	60.0	0.001	-6.306219876267583	2.0959553555419284	-0.0665616457902729	0.0	False	True	True	False	False	False	0.0	0.010314417460667297
chr8_143984371_T_C_b38	0.0227491	7.272398392570047	4.110873864173311	1	0	0	1	1	1	0	0	1	1	0	1	0	1	60.0	0.001	-6.306219876267583	2.0959553555419284	-0.0665616457902729	0.0	False	True	True	False	False	False	0.0	0.010314417460667297
chr8_143984371_T_C_b38	0.0227491	7.272398392570047	4.110873864173311	1	0	0	1	1	1	0	0	1	1	0	1	0	1	60.0	0.001	-6.306219876267583	2.0959553555419284	-0.0665616457902729	0.0	False	True	True	False	False	False	0.0	0.010314417460667297
chr8_143984371_T_C_b38	0.00120473	7.272398392570047	4.110873864173311	1	0	0	1	1	1	0	0	1	1	0	1	0	1	60.0	0.001	-6.306219876267583	2.0959553555419284	-0.0665616457902729	0.0	False	True	True	False	False	False	0.0	0.010314417460667297
chr8_143984371_T_C_b38	0.0227491	7.272398392570047	4.110873864173311	1	0	0	1	1	1	0	0	1	1	0	1	0	1	60.0	0.001	-6.306219876267583	2.0959553555419284	-0.0665616457902729	0.0	False	True	True	False	False	False	0.0	0.010314417460667297
chr8_143984371_T_C_b38	0.00120473	7.272398392570047	4.110873864173311	1	0	0	1	1	1	0	0	1	1	0	1	0	1	60.0	0.001	-6.306219876267583	2.0959553555419284	-0.0665616457902729	0.0	False	True	True	False	False	False	0.0	0.010314417460667297
chr8_143984371_T_C_b38	0.00120473	7.272398392570047	4.110873864173311	1	0	0	1	1	1	0	0	1	1	0	1	0	1	60.0	0.001	-6.306219876267583	2.0959553555419284	-0.0665616457902729	0.0	False	True	True	False	False	False	0.0	0.010314417460667297
chr8_143984371_T_C_b38	0.00120473	7.272398392570047	4.110873864173311	1	0	0	1	1	1	0	0	1	1	0	1	0	1	60.0	0.001	-6.306219876267583	2.0959553555419284	-0.0665616457902729	0.0	False	True	True	False	False	False	0.0	0.010314417460667297
chr8_143984371_T_C_b38	0.00120473	7.272398392570047	4.110873864173311	1	0	0	1	1	1	0	0	1	1	0	1	0	1	60.0	0.001	-6.306219876267583	2.0959553555419284	-0.0665616457902729	0.0	False	True	True	False	False	False	0.0	0.010314417460667297
chr22_20110645_G_C_b38	0.00313373	7.767687277186908	6.432940092739179	1	0	1	0	0	1	0	1	1	1	1	1	0	1	40.0	0.251	-11.99857216078351	0.0	6.492049757705352	0.0	False	True	True	False	False	False	0.0	0.01031437333319752
chr22_20110645_G_C_b38	0.00481785	7.767687277186908	6.432940092739179	1	0	1	0	0	1	0	1	1	1	1	1	0	1	40.0	0.251	-11.99857216078351	0.0	6.492049757705352	0.0	False	True	True	False	False	False	0.0	0.01031437333319752
chr22_20110645_G_C_b38	0.00313373	7.767687277186908	6.432940092739179	1	0	1	0	0	1	0	1	1	1	1	1	0	1	40.0	0.251	-11.99857216078351	0.0	6.492049757705352	0.0	False	True	True	False	False	False	0.0	0.01031437333319752
chr22_20110645_G_C_b38	0.00313373	7.767687277186908	6.432940092739179	1	0	1	0	0	1	0	1	1	1	1	1	0	1	40.0	0.251	-11.99857216078351	0.0	6.492049757705352	0.0	False	True	True	False	False	False	0.0	0.01031437333319752
chr22_20110645_G_C_b38	0.00313373	7.767687277186908	6.432940092739179	1	0	1	0	0	1	0	1	1	1	1	1	0	1	40.0	0.251	-11.99857216078351	0.0	6.492049757705352	0.0	False	True	True	False	False	False	0.0	0.01031437333319752
chr22_20110645_G_C_b38	0.00313373	7.767687277186908	6.432940092739179	1	0	1	0	0	1	0	1	1	1	1	1	0	1	40.0	0.251	-11.99857216078351	0.0	6.492049757705352	0.0	False	True	True	False	False	False	0.0	0.01031437333319752
chr22_20110645_G_C_b38	0.00313373	7.767687277186908	6.432940092739179	1	0	1	0	0	1	0	1	1	1	1	1	0	1	40.0	0.251	-11.99857216078351	0.0	6.492049757705352	0.0	False	True	True	False	False	False	0.0	0.01031437333319752
chr22_20110645_G_C_b38	0.00313373	7.767687277186908	6.432940092739179	1	0	1	0	0	1	0	1	1	1	1	1	0	1	40.0	0.251	-11.99857216078351	0.0	6.492049757705352	0.0	False	True	True	False	False	False	0.0	0.01031437333319752
chr22_20110645_G_C_b38	0.00481785	7.767687277186908	6.432940092739179	1	0	1	0	0	1	0	1	1	1	1	1	0	1	40.0	0.251	-11.99857216078351	0.0	6.492049757705352	0.0	False	True	True	False	False	False	0.0	0.01031437333319752
chr22_20110645_G_C_b38	0.00313373	7.767687277186908	6.432940092739179	1	0	1	0	0	1	0	1	1	1	1	1	0	1	40.0	0.251	-11.99857216078351	0.0	6.492049757705352	0.0	False	True	True	False	False	False	0.0	0.01031437333319752
chr22_20110645_G_C_b38	0.00481785	7.767687277186908	6.432940092739179	1	0	1	0	0	1	0	1	1	1	1	1	0	1	40.0	0.251	-11.99857216078351	0.0	6.492049757705352	0.0	False	True	True	False	False	False	0.0	0.01031437333319752
chr22_20110645_G_C_b38	0.00481785	7.767687277186908	6.432940092739179	1	0	1	0	0	1	0	1	1	1	1	1	0	1	40.0	0.251	-11.99857216078351	0.0	6.492049757705352	0.0	False	True	True	False	False	False	0.0	0.01031437333319752
chr22_20110645_G_C_b38	0.00481785	7.767687277186908	6.432940092739179	1	0	1	0	0	1	0	1	1	1	1	1	0	1	40.0	0.251	-11.99857216078351	0.0	6.492049757705352	0.0	False	True	True	False	False	False	0.0	0.01031437333319752
chr22_20110645_G_C_b38	0.00481785	7.767687277186908	6.432940092739179	1	0	1	0	0	1	0	1	1	1	1	1	0	1	40.0	0.251	-11.99857216078351	0.0	6.492049757705352	0.0	False	True	True	False	False	False	0.0	0.01031437333319752
chr22_20110645_G_C_b38	0.00481785	7.767687277186908	6.432940092739179	1	0	1	0	0	1	0	1	1	1	1	1	0	1	40.0	0.251	-11.99857216078351	0.0	6.492049757705352	0.0	False	True	True	False	False	False	0.0	0.01031437333319752
chr22_20110645_G_C_b38	0.00481785	7.767687277186908	6.432940092739179	1	0	1	0	0	1	0	1	1	1	1	1	0	1	40.0	0.251	-11.99857216078351	0.0	6.492049757705352	0.0	False	True	True	False	False	False	0.0	0.01031437333319752
chr3_49238395_A_G_b38	0.0045184	7.422971251049421	7.422971251049421	0	0	1	1	1	1	0	1	1	1	0	1	1	0	40.0	0.474	4.26652263109871	19.466370073318867	-0.213967269410034	0.0	True	False	True	False	False	False	0.0	0.01031434047582706
chr4_1731760_A_G_b38	0.030019	6.773080375655535	6.131226489483141	0	0	1	0	0	1	0	0	1	0	0	1	0	1	60.0	0.01	-1.007331666388458	1.0990782126281138	0.7732299775365021	0.0	True	False	True	False	False	False	0.0	0.010314329682315397
chr4_1731760_A_G_b38	0.00465679	6.773080375655535	6.131226489483141	0	0	1	0	0	1	0	0	1	0	0	1	0	1	60.0	0.01	-1.007331666388458	1.0990782126281138	0.7732299775365021	0.0	True	False	True	False	False	False	0.0	0.010314329682315397
chr4_1731760_A_G_b38	0.030019	6.773080375655535	6.131226489483141	0	0	1	0	0	1	0	0	1	0	0	1	0	1	60.0	0.01	-1.007331666388458	1.0990782126281138	0.7732299775365021	0.0	True	False	True	False	False	False	0.0	0.010314329682315397
chr4_1731760_A_G_b38	0.00465679	6.773080375655535	6.131226489483141	0	0	1	0	0	1	0	0	1	0	0	1	0	1	60.0	0.01	-1.007331666388458	1.0990782126281138	0.7732299775365021	0.0	True	False	True	False	False	False	0.0	0.010314329682315397
chr12_102481479_C_T_b38	0.00315598	7.057036981697891	5.4116460518550396	0	0	0	0	1	1	0	1	1	1	0	1	1	0	50.0	0.993	3.154673840092105	0.0	2.0076023240007075	0.320248300926373	True	False	True	False	False	False	0.0	0.010314291214997167
chr12_47785564_C_T_b38	0.00939976	7.8636512654486515	4.74493212836325	1	1	0	0	0	1	0	0	1	1	0	1	0	1	60.0	0.0	4.244335081786695	6.456629145711961	0.2301746529884454	4.93505648580291	False	True	True	False	False	False	0.0	0.010314247013497443
chr12_47785564_C_T_b38	0.00371085	7.8636512654486515	4.74493212836325	1	1	0	0	0	1	0	0	1	1	0	1	0	1	60.0	0.0	4.244335081786695	6.456629145711961	0.2301746529884454	4.93505648580291	False	True	True	False	False	False	0.0	0.010314247013497443
chr12_47785564_C_T_b38	0.00371085	7.8636512654486515	4.74493212836325	1	1	0	0	0	1	0	0	1	1	0	1	0	1	60.0	0.0	4.244335081786695	6.456629145711961	0.2301746529884454	4.93505648580291	False	True	True	False	False	False	0.0	0.010314247013497443
chr12_47785564_C_T_b38	0.00371085	7.8636512654486515	4.74493212836325	1	1	0	0	0	1	0	0	1	1	0	1	0	1	60.0	0.0	4.244335081786695	6.456629145711961	0.2301746529884454	4.93505648580291	False	True	True	False	False	False	0.0	0.010314247013497443
chr12_47785564_C_T_b38	0.00939976	7.8636512654486515	4.74493212836325	1	1	0	0	0	1	0	0	1	1	0	1	0	1	60.0	0.0	4.244335081786695	6.456629145711961	0.2301746529884454	4.93505648580291	False	True	True	False	False	False	0.0	0.010314247013497443
chr12_47785564_C_T_b38	0.00371085	7.8636512654486515	4.74493212836325	1	1	0	0	0	1	0	0	1	1	0	1	0	1	60.0	0.0	4.244335081786695	6.456629145711961	0.2301746529884454	4.93505648580291	False	True	True	False	False	False	0.0	0.010314247013497443
chr12_47785564_C_T_b38	0.00939976	7.8636512654486515	4.74493212836325	1	1	0	0	0	1	0	0	1	1	0	1	0	1	60.0	0.0	4.244335081786695	6.456629145711961	0.2301746529884454	4.93505648580291	False	True	True	False	False	False	0.0	0.010314247013497443
chr12_47785564_C_T_b38	0.00371085	7.8636512654486515	4.74493212836325	1	1	0	0	0	1	0	0	1	1	0	1	0	1	60.0	0.0	4.244335081786695	6.456629145711961	0.2301746529884454	4.93505648580291	False	True	True	False	False	False	0.0	0.010314247013497443
chr12_47785564_C_T_b38	0.00939976	7.8636512654486515	4.74493212836325	1	1	0	0	0	1	0	0	1	1	0	1	0	1	60.0	0.0	4.244335081786695	6.456629145711961	0.2301746529884454	4.93505648580291	False	True	True	False	False	False	0.0	0.010314247013497443
chr12_47785564_C_T_b38	0.00939976	7.8636512654486515	4.74493212836325	1	1	0	0	0	1	0	0	1	1	0	1	0	1	60.0	0.0	4.244335081786695	6.456629145711961	0.2301746529884454	4.93505648580291	False	True	True	False	False	False	0.0	0.010314247013497443
chr12_47785564_C_T_b38	0.00371085	7.8636512654486515	4.74493212836325	1	1	0	0	0	1	0	0	1	1	0	1	0	1	60.0	0.0	4.244335081786695	6.456629145711961	0.2301746529884454	4.93505648580291	False	True	True	False	False	False	0.0	0.010314247013497443
chr12_47785564_C_T_b38	0.00939976	7.8636512654486515	4.74493212836325	1	1	0	0	0	1	0	0	1	1	0	1	0	1	60.0	0.0	4.244335081786695	6.456629145711961	0.2301746529884454	4.93505648580291	False	True	True	False	False	False	0.0	0.010314247013497443
chr12_47785564_C_T_b38	0.00371085	7.8636512654486515	4.74493212836325	1	1	0	0	0	1	0	0	1	1	0	1	0	1	60.0	0.0	4.244335081786695	6.456629145711961	0.2301746529884454	4.93505648580291	False	True	True	False	False	False	0.0	0.010314247013497443
chr12_47785564_C_T_b38	0.00939976	7.8636512654486515	4.74493212836325	1	1	0	0	0	1	0	0	1	1	0	1	0	1	60.0	0.0	4.244335081786695	6.456629145711961	0.2301746529884454	4.93505648580291	False	True	True	False	False	False	0.0	0.010314247013497443
chr22_44250239_C_T_b38	0.00691339	6.318968113746434	6.318968113746434	0	0	0	1	0	0	0	1	0	0	0	0	0	0	40.0	0.0	1.7962014940822202	0.0	1.988673522865284	0.0	True	False	True	False	False	False	0.0	0.010314182031988991
chr15_49996043_C_T_b38	0.0130867	6.57507584059962	6.452048954437226	0	0	0	1	0	1	0	0	1	0	0	1	0	1	40.0	0.0	-7.267962707247983	0.0	7.1747484477225285	1.0123346340881412	True	False	True	False	False	False	0.0	0.010314095755721675
chr15_49996043_C_T_b38	0.00157661	6.57507584059962	6.452048954437226	0	0	0	1	0	1	0	0	1	0	0	1	0	1	40.0	0.0	-7.267962707247983	0.0	7.1747484477225285	1.0123346340881412	True	False	True	False	False	False	0.0	0.010314095755721675
chr8_22620072_C_T_b38	0.239112	7.283448228756631	6.077642243349034	0	1	1	0	0	1	0	0	1	1	1	1	0	1	40.0	0.982	-5.2956639837698205	0.0	-1.1620647219317135	0.0	False	True	True	False	False	False	0.0	0.010313982306690481
chr8_22620072_C_T_b38	0.239112	7.283448228756631	6.077642243349034	0	1	1	0	0	1	0	0	1	1	1	1	0	1	40.0	0.982	-5.2956639837698205	0.0	-1.1620647219317135	0.0	False	True	True	False	False	False	0.0	0.010313982306690481
chr1_156176849_G_A_b38	0.0677395	7.475339236566737	6.100318952020064	1	0	0	0	0	0	0	0	0	1	0	1	0	1	70.0	1.0	2.7813958615925274	0.0	1.8361049046046745	2.3955841644601747	False	True	True	False	False	False	0.0	0.010313913429450018
chr1_156176849_G_A_b38	0.0125428	7.475339236566737	6.100318952020064	1	0	0	0	0	0	0	0	0	1	0	1	0	1	70.0	1.0	2.7813958615925274	0.0	1.8361049046046745	2.3955841644601747	False	True	True	False	False	False	0.0	0.010313913429450018
chr1_113748784_G_A_b38	0.013115	6.583409222158765	6.6039438246004725	0	0	0	0	0	1	0	0	1	0	0	0	0	1	60.0	0.005	1.6437830710905552	3.5454682269824027	-2.649651693435992	0.0	True	False	True	False	False	False		0.010313882274440127
chr11_10628549_T_C_b38	0.00823833	6.3578422665081	5.308267697401205	0	0	0	1	0	1	0	0	1	0	0	1	0	0	40.0	0.0	-2.056577146215486	2.3557982206989543	-1.117571943264295	0.0	True	False	True	False	False	False	0.0	0.01031385197586115
chr11_10628549_T_C_b38	0.00823833	6.3578422665081	5.308267697401205	0	0	0	1	0	1	0	0	1	0	0	1	0	0	40.0	0.0	-2.056577146215486	2.3557982206989543	-1.117571943264295	0.0	True	False	True	False	False	False	0.0	0.01031385197586115
chr11_10628549_T_C_b38	0.00823833	6.3578422665081	5.308267697401205	0	0	0	1	0	1	0	0	1	0	0	1	0	0	40.0	0.0	-2.056577146215486	2.3557982206989543	-1.117571943264295	0.0	True	False	True	False	False	False	0.0	0.01031385197586115
chr22_43829978_G_A_b38	0.0288989	6.660575149839686	6.660575149839686	0	0	1	1	1	1	0	0	1	1	0	1	0	0	40.0	0.0	3.150084449593934	0.4188045039095285	8.328550886656146	0.0	True	False	True	False	False	False	0.0	0.010313846906553098
chr22_43829978_G_A_b38	0.0288989	6.660575149839686	6.660575149839686	0	0	1	1	1	1	0	0	1	1	0	1	0	0	40.0	0.0	3.150084449593934	0.4188045039095285	8.328550886656146	0.0	True	False	True	False	False	False	0.0	0.010313846906553098
chr22_43829978_G_A_b38	0.0288989	6.660575149839686	6.660575149839686	0	0	1	1	1	1	0	0	1	1	0	1	0	0	40.0	0.0	3.150084449593934	0.4188045039095285	8.328550886656146	0.0	True	False	True	False	False	False	0.0	0.010313846906553098
chr17_1737415_C_T_b38	0.0147676	7.154615356913663	3.9512437185814275	0	0	1	0	0	1	1	0	1	1	0	1	0	1	60.0	1.0	-3.958062552350773	3.448568949997137	1.725555702210663	0.5169261814138364	False	True	True	False	False	False	0.1722	0.010313767772240068
chr17_1737415_C_T_b38	0.0147676	7.154615356913663	3.9512437185814275	0	0	1	0	0	1	1	0	1	1	0	1	0	1	60.0	1.0	-3.958062552350773	3.448568949997137	1.725555702210663	0.5169261814138364	False	True	True	False	False	False	0.1722	0.010313767772240068
chr17_1737415_C_T_b38	0.0147676	7.154615356913663	3.9512437185814275	0	0	1	0	0	1	1	0	1	1	0	1	0	1	60.0	1.0	-3.958062552350773	3.448568949997137	1.725555702210663	0.5169261814138364	False	True	True	False	False	False	0.1722	0.010313767772240068
chr17_1737415_C_T_b38	0.0147676	7.154615356913663	3.9512437185814275	0	0	1	0	0	1	1	0	1	1	0	1	0	1	60.0	1.0	-3.958062552350773	3.448568949997137	1.725555702210663	0.5169261814138364	False	True	True	False	False	False	0.1722	0.010313767772240068
chr17_1737415_C_T_b38	0.0147676	7.154615356913663	3.9512437185814275	0	0	1	0	0	1	1	0	1	1	0	1	0	1	60.0	1.0	-3.958062552350773	3.448568949997137	1.725555702210663	0.5169261814138364	False	True	True	False	False	False	0.1722	0.010313767772240068
chr17_1737415_C_T_b38	0.0147676	7.154615356913663	3.9512437185814275	0	0	1	0	0	1	1	0	1	1	0	1	0	1	60.0	1.0	-3.958062552350773	3.448568949997137	1.725555702210663	0.5169261814138364	False	True	True	False	False	False	0.1722	0.010313767772240068
chr17_1737415_C_T_b38	0.0147676	7.154615356913663	3.9512437185814275	0	0	1	0	0	1	1	0	1	1	0	1	0	1	60.0	1.0	-3.958062552350773	3.448568949997137	1.725555702210663	0.5169261814138364	False	True	True	False	False	False	0.1722	0.010313767772240068
chr18_22184305_T_C_b38	0.00560961	7.141245122350491	7.141245122350491	0	0	1	1	0	1	0	1	1	1	0	1	0	1	40.0	0.0	-8.535090349506964	0.0	4.224784493382252	0.3105630383321909	True	False	True	False	False	False	0.0	0.010313755412209146
chr18_22184305_T_C_b38	0.00560961	7.141245122350491	7.141245122350491	0	0	1	1	0	1	0	1	1	1	0	1	0	1	40.0	0.0	-8.535090349506964	0.0	4.224784493382252	0.3105630383321909	True	False	True	False	False	False	0.0	0.010313755412209146
chr7_148761049_C_T_b38	0.0141702	6.317164686747284	6.317164686747284	0	0	0	0	0	1	0	0	1	0	0	0	0	1	40.0	0.001	-1.230474268185875	2.792350132727643	5.426451544243385	0.4643632048772517	True	False	True	False	False	False	0.0	0.010313737591142133
chr7_148761049_C_T_b38	0.00627236	6.317164686747284	6.317164686747284	0	0	0	0	0	1	0	0	1	0	0	0	0	1	40.0	0.001	-1.230474268185875	2.792350132727643	5.426451544243385	0.4643632048772517	True	False	True	False	False	False	0.0	0.010313737591142133
chr7_148761049_C_T_b38	0.00627236	6.317164686747284	6.317164686747284	0	0	0	0	0	1	0	0	1	0	0	0	0	1	40.0	0.001	-1.230474268185875	2.792350132727643	5.426451544243385	0.4643632048772517	True	False	True	False	False	False	0.0	0.010313737591142133
chr7_148761049_C_T_b38	0.00627236	6.317164686747284	6.317164686747284	0	0	0	0	0	1	0	0	1	0	0	0	0	1	40.0	0.001	-1.230474268185875	2.792350132727643	5.426451544243385	0.4643632048772517	True	False	True	False	False	False	0.0	0.010313737591142133
chr7_148761049_C_T_b38	0.0141702	6.317164686747284	6.317164686747284	0	0	0	0	0	1	0	0	1	0	0	0	0	1	40.0	0.001	-1.230474268185875	2.792350132727643	5.426451544243385	0.4643632048772517	True	False	True	False	False	False	0.0	0.010313737591142133
chr7_148761049_C_T_b38	0.0141702	6.317164686747284	6.317164686747284	0	0	0	0	0	1	0	0	1	0	0	0	0	1	40.0	0.001	-1.230474268185875	2.792350132727643	5.426451544243385	0.4643632048772517	True	False	True	False	False	False	0.0	0.010313737591142133
chr7_102285294_A_G_b38	0.0339567	7.729295674310482	3.6109179126442243	0	0	0	1	1	1	1	1	1	1	1	1	0	1	70.0	0.0	-3.688031095146292	0.0	8.528840592044489	7.520798391541788	True	False	True	False	False	False	0.0	0.010313713996644018
chr7_102285294_A_G_b38	0.0339567	7.729295674310482	3.6109179126442243	0	0	0	1	1	1	1	1	1	1	1	1	0	1	70.0	0.0	-3.688031095146292	0.0	8.528840592044489	7.520798391541788	True	False	True	False	False	False	0.0	0.010313713996644018
chr7_102285294_A_G_b38	0.0339567	7.729295674310482	3.6109179126442243	0	0	0	1	1	1	1	1	1	1	1	1	0	1	70.0	0.0	-3.688031095146292	0.0	8.528840592044489	7.520798391541788	True	False	True	False	False	False	0.0	0.010313713996644018
chr10_98395885_C_A_b38	0.0139688	6.536691597591305	6.073044534100405	0	0	0	0	0	0	0	0	0	0	1	0	0	1	40.0	0.0	-3.681588076042595	6.632368582300969	3.651320473223208	0.44215561186614094	True	False	True	False	False	False	0.1369	0.010313688164284757
chr10_98395885_C_A_b38	0.0139688	6.536691597591305	6.073044534100405	0	0	0	0	0	0	0	0	0	0	1	0	0	1	40.0	0.0	-3.681588076042595	6.632368582300969	3.651320473223208	0.44215561186614094	True	False	True	False	False	False	0.1369	0.010313688164284757
chr10_98395885_C_A_b38	0.0139688	6.536691597591305	6.073044534100405	0	0	0	0	0	0	0	0	0	0	1	0	0	1	40.0	0.0	-3.681588076042595	6.632368582300969	3.651320473223208	0.44215561186614094	True	False	True	False	False	False	0.1369	0.010313688164284757
chr12_57828889_C_A_b38	0.0121113	6.56244409369372	6.326149473155099	0	0	1	0	0	1	0	0	1	1	0	1	0	1	40.0	0.0	-3.866027370022324	0.0	2.56302728242801	0.0	True	False	True	False	False	False	0.0	0.01031360764583615
chr12_57828889_C_A_b38	0.0121113	6.56244409369372	6.326149473155099	0	0	1	0	0	1	0	0	1	1	0	1	0	1	40.0	0.0	-3.866027370022324	0.0	2.56302728242801	0.0	True	False	True	False	False	False	0.0	0.01031360764583615
chr12_57828889_C_A_b38	0.0121113	6.56244409369372	6.326149473155099	0	0	1	0	0	1	0	0	1	1	0	1	0	1	40.0	0.0	-3.866027370022324	0.0	2.56302728242801	0.0	True	False	True	False	False	False	0.0	0.01031360764583615
chr12_57828889_C_A_b38	0.0121113	6.56244409369372	6.326149473155099	0	0	1	0	0	1	0	0	1	1	0	1	0	1	40.0	0.0	-3.866027370022324	0.0	2.56302728242801	0.0	True	False	True	False	False	False	0.0	0.01031360764583615
chr22_17901487_G_A_b38	0.00865905	6.470799503782602	5.968707559985366	0	0	0	0	0	1	0	0	1	0	0	1	0	1	50.0	0.0	-7.568676653721074	2.11662040732236	-0.3993550869620677	0.0	True	False	True	False	False	False	0.0	0.010313574825320911
chr22_17901487_G_A_b38	0.00865905	6.470799503782602	5.968707559985366	0	0	0	0	0	1	0	0	1	0	0	1	0	1	50.0	0.0	-7.568676653721074	2.11662040732236	-0.3993550869620677	0.0	True	False	True	False	False	False	0.0	0.010313574825320911
chr16_88630308_G_T_b38	0.00215641	7.346655163176539	5.043425116919247	1	0	0	1	0	1	0	0	1	0	0	1	0	1	60.0	0.0	-2.695228264439403	6.763171160534294	1.991141100588124	0.0	False	True	True	False	False	False	0.0	0.010313556502760632
chr16_88630308_G_T_b38	0.00215641	7.346655163176539	5.043425116919247	1	0	0	1	0	1	0	0	1	0	0	1	0	1	60.0	0.0	-2.695228264439403	6.763171160534294	1.991141100588124	0.0	False	True	True	False	False	False	0.0	0.010313556502760632
chr1_10345112_T_C_b38	0.00168624	6.7357800142423265	5.278114659230517	0	0	0	1	0	1	0	0	1	0	0	1	0	1	60.0	0.008	1.6946608098057638	1.3844676806969962	-5.799421685131108	0.5019310094389837	True	False	True	False	False	False	0.0	0.010313537391854727
chr1_10345112_T_C_b38	0.00180916	6.7357800142423265	5.278114659230517	0	0	0	1	0	1	0	0	1	0	0	1	0	1	60.0	0.008	1.6946608098057638	1.3844676806969962	-5.799421685131108	0.5019310094389837	True	False	True	False	False	False	0.0	0.010313537391854727
chr1_10345112_T_C_b38	0.00168624	6.7357800142423265	5.278114659230517	0	0	0	1	0	1	0	0	1	0	0	1	0	1	60.0	0.008	1.6946608098057638	1.3844676806969962	-5.799421685131108	0.5019310094389837	True	False	True	False	False	False	0.0	0.010313537391854727
chr1_10345112_T_C_b38	0.00180916	6.7357800142423265	5.278114659230517	0	0	0	1	0	1	0	0	1	0	0	1	0	1	60.0	0.008	1.6946608098057638	1.3844676806969962	-5.799421685131108	0.5019310094389837	True	False	True	False	False	False	0.0	0.010313537391854727
chr1_10345112_T_C_b38	0.00180916	6.7357800142423265	5.278114659230517	0	0	0	1	0	1	0	0	1	0	0	1	0	1	60.0	0.008	1.6946608098057638	1.3844676806969962	-5.799421685131108	0.5019310094389837	True	False	True	False	False	False	0.0	0.010313537391854727
chr1_10345112_T_C_b38	0.00168624	6.7357800142423265	5.278114659230517	0	0	0	1	0	1	0	0	1	0	0	1	0	1	60.0	0.008	1.6946608098057638	1.3844676806969962	-5.799421685131108	0.5019310094389837	True	False	True	False	False	False	0.0	0.010313537391854727
chr17_3894194_C_T_b38	0.0127708	7.135687347028144	3.4965075614664802	0	0	0	1	0	1	0	1	1	1	0	1	0	0	60.0	0.0	3.5442655225703943	1.994047583882467	-2.5646570405996627	0.0	True	False	True	False	False	False	0.0	0.010313529908240141
chr4_118769696_G_A_b38	0.00910777	6.625392368007956	4.219507705176107	0	0	0	0	0	1	0	0	1	1	0	1	0	1	40.0	0.009	-12.280641177008036	0.0	-0.9079731285552556	0.0	True	False	True	False	False	False	0.0	0.010313409051258346
chr4_118769696_G_A_b38	0.00910777	6.625392368007956	4.219507705176107	0	0	0	0	0	1	0	0	1	1	0	1	0	1	40.0	0.009	-12.280641177008036	0.0	-0.9079731285552556	0.0	True	False	True	False	False	False	0.0	0.010313409051258346
chr4_118769696_G_A_b38	0.00910777	6.625392368007956	4.219507705176107	0	0	0	0	0	1	0	0	1	1	0	1	0	1	40.0	0.009	-12.280641177008036	0.0	-0.9079731285552556	0.0	True	False	True	False	False	False	0.0	0.010313409051258346
chr12_6586822_C_T_b38	0.00250353	7.028201432058005	2.0794415416798357	0	0	0	1	0	0	0	1	0	1	0	1	0	1	60.0	0.068	2.2740513411716927	0.0730333350280161	-0.9444392835583102	0.0	True	False	True	False	False	False	0.0	0.01031332160096954
chr12_6586822_C_T_b38	0.00412601	7.028201432058005	2.0794415416798357	0	0	0	1	0	0	0	1	0	1	0	1	0	1	60.0	0.068	2.2740513411716927	0.0730333350280161	-0.9444392835583102	0.0	True	False	True	False	False	False	0.0	0.01031332160096954
chr12_6586822_C_T_b38	0.00250353	7.028201432058005	2.0794415416798357	0	0	0	1	0	0	0	1	0	1	0	1	0	1	60.0	0.068	2.2740513411716927	0.0730333350280161	-0.9444392835583102	0.0	True	False	True	False	False	False	0.0	0.01031332160096954
chr12_6586822_C_T_b38	0.00412601	7.028201432058005	2.0794415416798357	0	0	0	1	0	0	0	1	0	1	0	1	0	1	60.0	0.068	2.2740513411716927	0.0730333350280161	-0.9444392835583102	0.0	True	False	True	False	False	False	0.0	0.01031332160096954
chr12_6586822_C_T_b38	0.00412601	7.028201432058005	2.0794415416798357	0	0	0	1	0	0	0	1	0	1	0	1	0	1	60.0	0.068	2.2740513411716927	0.0730333350280161	-0.9444392835583102	0.0	True	False	True	False	False	False	0.0	0.01031332160096954
chr12_6586822_C_T_b38	0.00412601	7.028201432058005	2.0794415416798357	0	0	0	1	0	0	0	1	0	1	0	1	0	1	60.0	0.068	2.2740513411716927	0.0730333350280161	-0.9444392835583102	0.0	True	False	True	False	False	False	0.0	0.01031332160096954
chr12_6586822_C_T_b38	0.00250353	7.028201432058005	2.0794415416798357	0	0	0	1	0	0	0	1	0	1	0	1	0	1	60.0	0.068	2.2740513411716927	0.0730333350280161	-0.9444392835583102	0.0	True	False	True	False	False	False	0.0	0.01031332160096954
chr12_6586822_C_T_b38	0.00412601	7.028201432058005	2.0794415416798357	0	0	0	1	0	0	0	1	0	1	0	1	0	1	60.0	0.068	2.2740513411716927	0.0730333350280161	-0.9444392835583102	0.0	True	False	True	False	False	False	0.0	0.01031332160096954
chr12_6586822_C_T_b38	0.00250353	7.028201432058005	2.0794415416798357	0	0	0	1	0	0	0	1	0	1	0	1	0	1	60.0	0.068	2.2740513411716927	0.0730333350280161	-0.9444392835583102	0.0	True	False	True	False	False	False	0.0	0.01031332160096954
chr12_6586822_C_T_b38	0.00250353	7.028201432058005	2.0794415416798357	0	0	0	1	0	0	0	1	0	1	0	1	0	1	60.0	0.068	2.2740513411716927	0.0730333350280161	-0.9444392835583102	0.0	True	False	True	False	False	False	0.0	0.01031332160096954
chr6_123256324_T_C_b38	0.0462157	6.0473721790462776	6.0473721790462776	0	0	1	0	0	0	0	0	0	0	0	0	0	0	30.0	0.373	-5.609609026010685	0.8168985870314422	-2.071878837832905	0.0	True	False	True	False	False	False	0.0	0.010313307133312733
chr2_240715670_G_A_b38	0.00155166	7.823645930834952	7.459914766241105	1	0	0	0	0	0	0	0	0	1	1	1	0	1	70.0	0.0	-6.785462477484466	0.0	-1.677992340437818	0.0	False	True	True	False	False	False	0.0	0.010313293671417657
chr1_53272428_C_T_b38	0.0838417	7.091742115095153	7.0925737159746784	0	1	0	1	1	0	0	0	0	1	0	1	0	1	80.0	0.164	-3.895657381984187	0.0	-0.6621884081211817	0.0	False	True	True	False	False	False	0.0	0.01031325535467983
chr1_53272428_C_T_b38	0.0449279	7.091742115095153	7.0925737159746784	0	1	0	1	1	0	0	0	0	1	0	1	0	1	80.0	0.164	-3.895657381984187	0.0	-0.6621884081211817	0.0	False	True	True	False	False	False	0.0	0.01031325535467983
chr1_53272428_C_T_b38	0.0449279	7.091742115095153	7.0925737159746784	0	1	0	1	1	0	0	0	0	1	0	1	0	1	80.0	0.164	-3.895657381984187	0.0	-0.6621884081211817	0.0	False	True	True	False	False	False	0.0	0.01031325535467983
chr1_53272428_C_T_b38	0.0449279	7.091742115095153	7.0925737159746784	0	1	0	1	1	0	0	0	0	1	0	1	0	1	80.0	0.164	-3.895657381984187	0.0	-0.6621884081211817	0.0	False	True	True	False	False	False	0.0	0.01031325535467983
chr1_53272428_C_T_b38	0.0449279	7.091742115095153	7.0925737159746784	0	1	0	1	1	0	0	0	0	1	0	1	0	1	80.0	0.164	-3.895657381984187	0.0	-0.6621884081211817	0.0	False	True	True	False	False	False	0.0	0.01031325535467983
chr1_53272428_C_T_b38	0.0838417	7.091742115095153	7.0925737159746784	0	1	0	1	1	0	0	0	0	1	0	1	0	1	80.0	0.164	-3.895657381984187	0.0	-0.6621884081211817	0.0	False	True	True	False	False	False	0.0	0.01031325535467983
chr1_53272428_C_T_b38	0.0838417	7.091742115095153	7.0925737159746784	0	1	0	1	1	0	0	0	0	1	0	1	0	1	80.0	0.164	-3.895657381984187	0.0	-0.6621884081211817	0.0	False	True	True	False	False	False	0.0	0.01031325535467983
chr1_53272428_C_T_b38	0.0838417	7.091742115095153	7.0925737159746784	0	1	0	1	1	0	0	0	0	1	0	1	0	1	80.0	0.164	-3.895657381984187	0.0	-0.6621884081211817	0.0	False	True	True	False	False	False	0.0	0.01031325535467983
chr17_218923_G_C_b38	0.010452	6.55250788703459	6.551080335043404	0	0	1	0	0	1	0	0	1	1	0	1	0	1	40.0	0.0	-4.329339339041001	0.0	0.8324316653485795	0.5728940373328655	True	False	True	False	False	False	0.0	0.010313229048161128
chr17_218923_G_C_b38	0.010452	6.55250788703459	6.551080335043404	0	0	1	0	0	1	0	0	1	1	0	1	0	1	40.0	0.0	-4.329339339041001	0.0	0.8324316653485795	0.5728940373328655	True	False	True	False	False	False	0.0	0.010313229048161128
chr1_67009933_C_A_b38	0.0298443	6.285998094508865	6.642486801367256	0	0	0	0	0	0	0	0	0	0	0	1	0	1	50.0	0.006	-2.470271591156744	0.0	0.6911532354977723	0.0	True	False	True	False	False	False	0.0	0.010313171747554348
chr1_67009933_C_A_b38	0.0298443	6.285998094508865	6.642486801367256	0	0	0	0	0	0	0	0	0	0	0	1	0	1	50.0	0.006	-2.470271591156744	0.0	0.6911532354977723	0.0	True	False	True	False	False	False	0.0	0.010313171747554348
chr1_67009933_C_A_b38	0.0298443	6.285998094508865	6.642486801367256	0	0	0	0	0	0	0	0	0	0	0	1	0	1	50.0	0.006	-2.470271591156744	0.0	0.6911532354977723	0.0	True	False	True	False	False	False	0.0	0.010313171747554348
chr12_32332017_G_C_b38	0.00703096	6.082218910376446	6.07993319509559	0	0	1	0	0	1	0	0	1	0	0	1	1	1	20.0	0.279	-6.018206435024456	11.426790185346189	7.736239784789085	4.04113047081718	True	False	True	False	False	False	0.0	0.010313170165817927
chr7_7523780_A_G_b38	0.0101348	6.152732694704104	6.1070228877422545	0	0	0	0	1	0	0	1	0	0	0	1	0	1	30.0	0.008	-4.318162027131884	0.6904942163207846	5.44646374111138	1.0027561322710028	True	False	True	False	False	False	0.0	0.010313144693658025
chr7_7523780_A_G_b38	0.0101348	6.152732694704104	6.1070228877422545	0	0	0	0	1	0	0	1	0	0	0	1	0	1	30.0	0.008	-4.318162027131884	0.6904942163207846	5.44646374111138	1.0027561322710028	True	False	True	False	False	False	0.0	0.010313144693658025
chr7_7523780_A_G_b38	0.0101348	6.152732694704104	6.1070228877422545	0	0	0	0	1	0	0	1	0	0	0	1	0	1	30.0	0.008	-4.318162027131884	0.6904942163207846	5.44646374111138	1.0027561322710028	True	False	True	False	False	False	0.0	0.010313144693658025
chr19_49804151_G_A_b38	0.113489	7.088408778675395	5.966146739123692	0	0	1	0	0	1	0	0	1	1	0	1	0	1	60.0	0.185	-4.640521875632516	0.0	-6.593918790245397	0.0	False	True	True	False	False	False	0.0	0.010313140102023681
chr19_49804151_G_A_b38	0.113489	7.088408778675395	5.966146739123692	0	0	1	0	0	1	0	0	1	1	0	1	0	1	60.0	0.185	-4.640521875632516	0.0	-6.593918790245397	0.0	False	True	True	False	False	False	0.0	0.010313140102023681
chr19_49804151_G_A_b38	0.113489	7.088408778675395	5.966146739123692	0	0	1	0	0	1	0	0	1	1	0	1	0	1	60.0	0.185	-4.640521875632516	0.0	-6.593918790245397	0.0	False	True	True	False	False	False	0.0	0.010313140102023681
chr19_49804151_G_A_b38	0.113489	7.088408778675395	5.966146739123692	0	0	1	0	0	1	0	0	1	1	0	1	0	1	60.0	0.185	-4.640521875632516	0.0	-6.593918790245397	0.0	False	True	True	False	False	False	0.0	0.010313140102023681
chr19_49804151_G_A_b38	0.113489	7.088408778675395	5.966146739123692	0	0	1	0	0	1	0	0	1	1	0	1	0	1	60.0	0.185	-4.640521875632516	0.0	-6.593918790245397	0.0	False	True	True	False	False	False	0.0	0.010313140102023681
chr19_49804151_G_A_b38	0.113489	7.088408778675395	5.966146739123692	0	0	1	0	0	1	0	0	1	1	0	1	0	1	60.0	0.185	-4.640521875632516	0.0	-6.593918790245397	0.0	False	True	True	False	False	False	0.0	0.010313140102023681
chr19_49804151_G_A_b38	0.113489	7.088408778675395	5.966146739123692	0	0	1	0	0	1	0	0	1	1	0	1	0	1	60.0	0.185	-4.640521875632516	0.0	-6.593918790245397	0.0	False	True	True	False	False	False	0.0	0.010313140102023681
chr19_49804151_G_A_b38	0.113489	7.088408778675395	5.966146739123692	0	0	1	0	0	1	0	0	1	1	0	1	0	1	60.0	0.185	-4.640521875632516	0.0	-6.593918790245397	0.0	False	True	True	False	False	False	0.0	0.010313140102023681
chr7_35014424_A_C_b38	0.022632	6.579251212010101	6.579251212010101	0	0	0	1	0	1	0	0	1	1	0	1	0	1	40.0	0.0	-3.03482127019374	0.0	2.707639485384576	0.0	True	False	True	False	False	False	0.0	0.010313105227909706
chr22_20996647_G_A_b38	0.0388397	7.840312983320164	5.043425116919247	1	0	0	1	0	1	0	1	1	1	0	0	0	1	80.0	0.003	4.214586419764932	4.675930699786173	2.552878455954591	0.0	False	True	True	False	False	False	0.0	0.010313088258239806
chr22_20996647_G_A_b38	0.0388397	7.840312983320164	5.043425116919247	1	0	0	1	0	1	0	1	1	1	0	0	0	1	80.0	0.003	4.214586419764932	4.675930699786173	2.552878455954591	0.0	False	True	True	False	False	False	0.0	0.010313088258239806
chr22_20996647_G_A_b38	0.0388397	7.840312983320164	5.043425116919247	1	0	0	1	0	1	0	1	1	1	0	0	0	1	80.0	0.003	4.214586419764932	4.675930699786173	2.552878455954591	0.0	False	True	True	False	False	False	0.0	0.010313088258239806
chr4_55896101_T_C_b38	0.00543742	6.424869023905388	6.423246963533519	0	0	0	1	0	0	0	0	0	0	0	1	0	1	30.0	0.685	-2.694455212398863	0.0	5.881726447653648	0.15161146414872917	True	False	True	False	False	False	0.0	0.010313016889995934
chr4_55896101_T_C_b38	0.00248645	6.424869023905388	6.423246963533519	0	0	0	1	0	0	0	0	0	0	0	1	0	1	30.0	0.685	-2.694455212398863	0.0	5.881726447653648	0.15161146414872917	True	False	True	False	False	False	0.0	0.010313016889995934
chr4_55896101_T_C_b38	0.00248645	6.424869023905388	6.423246963533519	0	0	0	1	0	0	0	0	0	0	0	1	0	1	30.0	0.685	-2.694455212398863	0.0	5.881726447653648	0.15161146414872917	True	False	True	False	False	False	0.0	0.010313016889995934
chr4_55896101_T_C_b38	0.00543742	6.424869023905388	6.423246963533519	0	0	0	1	0	0	0	0	0	0	0	1	0	1	30.0	0.685	-2.694455212398863	0.0	5.881726447653648	0.15161146414872917	True	False	True	False	False	False	0.0	0.010313016889995934
chr3_10067827_C_T_b38	0.0821539	6.236369590203704	6.236369590203704	0	0	1	1	0	0	0	0	0	0	0	0	0	1	30.0	0.035	-8.910960499533036	0.0	2.680831412406185	0.0	True	False	True	False	False	False	0.0	0.010312951519319796
chr3_10067827_C_T_b38	0.0821539	6.236369590203704	6.236369590203704	0	0	1	1	0	0	0	0	0	0	0	0	0	1	30.0	0.035	-8.910960499533036	0.0	2.680831412406185	0.0	True	False	True	False	False	False	0.0	0.010312951519319796
chr3_10067827_C_T_b38	0.00464367	6.236369590203704	6.236369590203704	0	0	1	1	0	0	0	0	0	0	0	0	0	1	30.0	0.035	-8.910960499533036	0.0	2.680831412406185	0.0	True	False	True	False	False	False	0.0	0.010312951519319796
chr3_10067827_C_T_b38	0.00464367	6.236369590203704	6.236369590203704	0	0	1	1	0	0	0	0	0	0	0	0	0	1	30.0	0.035	-8.910960499533036	0.0	2.680831412406185	0.0	True	False	True	False	False	False	0.0	0.010312951519319796
chr16_2114329_T_G_b38	0.063882	7.333676395657684	5.081404364984463	0	0	0	0	0	1	0	0	1	1	0	1	0	1	60.0	0.0	-0.7673884208749672	0.0	-0.0562161198962769	0.0	False	True	True	False	False	False	0.0	0.0103129342563768
chr16_2114329_T_G_b38	0.063882	7.333676395657684	5.081404364984463	0	0	0	0	0	1	0	0	1	1	0	1	0	1	60.0	0.0	-0.7673884208749672	0.0	-0.0562161198962769	0.0	False	True	True	False	False	False	0.0	0.0103129342563768
chr8_2140331_C_T_b38	0.00135634	6.320768294250582	5.971261839790462	0	0	1	0	0	1	0	0	1	0	0	1	0	0	40.0	0.0	5.780409427316029	0.0	2.5330226329398826	0.0	True	False	True	False	False	False	0.0	0.01031291369984263
chr8_2140331_C_T_b38	0.00135634	6.320768294250582	5.971261839790462	0	0	1	0	0	1	0	0	1	0	0	1	0	0	40.0	0.0	5.780409427316029	0.0	2.5330226329398826	0.0	True	False	True	False	False	False	0.0	0.01031291369984263
chr15_57064584_C_G_b38	0.00956412	6.635946555686647	6.635946555686647	0	0	1	1	0	1	0	0	1	0	0	1	0	1	40.0	0.0	5.708746674161309	4.673482888283009	-5.853590592668823	0.34867015609777496	True	False	True	False	False	False	0.0	0.01031275151693615
chr1_239728211_T_A_b38	0.00702306	6.0014148779611505	9.054621796976763	0	0	0	0	0	0	0	0	0	0	0	1	0	0	30.0	0.0	-17.665463731047147	0.0	4.097582426241765	0.0	True	False	True	False	False	False	0.0	0.010312747103112913
chr14_23474709_G_A_b38	0.0257499	6.396929655216146	6.135564891081739	0	1	1	1	0	0	0	0	0	1	0	1	0	1	40.0	0.012	4.429222176408329	0.0	1.70337626045891	0.0	True	False	True	False	False	False	0.0	0.01031273961553883
chr14_23474709_G_A_b38	0.0369055	6.396929655216146	6.135564891081739	0	1	1	1	0	0	0	0	0	1	0	1	0	1	40.0	0.012	4.429222176408329	0.0	1.70337626045891	0.0	True	False	True	False	False	False	0.0	0.01031273961553883
chr18_12011524_C_T_b38	0.00769313	6.472346294500901	6.470799503782602	0	0	0	0	0	1	0	0	1	1	0	1	0	1	40.0	0.0	1.5722300686457682	0.0	9.678330003512984	0.3985352149686552	True	False	True	False	False	False	0.0	0.010312713134699026
chr6_33736507_C_T_b38	0.0124092	6.748759547491679	6.748759547491679	0	0	0	0	0	1	0	0	1	1	0	1	0	1	60.0	0.0	-20.877607870320965	0.3001893568278575	-9.220393821187471	0.9170525966982854	True	False	True	False	False	False	0.0	0.010312686076210668
chr20_9420820_A_T_b38	0.0365256	6.169610732491456	6.1675164908883415	0	0	0	0	0	0	0	0	0	0	0	0	0	0	50.0	0.0	-8.097821993105407	0.7180525790177636	4.266431855652684	0.9339079380829034	True	False	True	False	False	False	0.0	0.010312655052612888
chr3_133761744_A_C_b38	0.080436	6.825460036255307	5.389071729816501	1	0	1	0	0	0	0	1	0	0	0	1	0	1	50.0	0.756	-1.0400492149829166	0.0	1.0627432971930515	0.0	False	True	True	False	False	False	0.0	0.010312607608638032
chr3_133761744_A_C_b38	0.080436	6.825460036255307	5.389071729816501	1	0	1	0	0	0	0	1	0	0	0	1	0	1	50.0	0.756	-1.0400492149829166	0.0	1.0627432971930515	0.0	False	True	True	False	False	False	0.0	0.010312607608638032
chr3_133761744_A_C_b38	0.00854219	6.825460036255307	5.389071729816501	1	0	1	0	0	0	0	1	0	0	0	1	0	1	50.0	0.756	-1.0400492149829166	0.0	1.0627432971930515	0.0	False	True	True	False	False	False	0.0	0.010312607608638032
chr3_133761744_A_C_b38	0.0940246	6.825460036255307	5.389071729816501	1	0	1	0	0	0	0	1	0	0	0	1	0	1	50.0	0.756	-1.0400492149829166	0.0	1.0627432971930515	0.0	False	True	True	False	False	False	0.0	0.010312607608638032
chr3_133761744_A_C_b38	0.00854219	6.825460036255307	5.389071729816501	1	0	1	0	0	0	0	1	0	0	0	1	0	1	50.0	0.756	-1.0400492149829166	0.0	1.0627432971930515	0.0	False	True	True	False	False	False	0.0	0.010312607608638032
chr3_133761744_A_C_b38	0.0940246	6.825460036255307	5.389071729816501	1	0	1	0	0	0	0	1	0	0	0	1	0	1	50.0	0.756	-1.0400492149829166	0.0	1.0627432971930515	0.0	False	True	True	False	False	False	0.0	0.010312607608638032
chr3_133761744_A_C_b38	0.080436	6.825460036255307	5.389071729816501	1	0	1	0	0	0	0	1	0	0	0	1	0	1	50.0	0.756	-1.0400492149829166	0.0	1.0627432971930515	0.0	False	True	True	False	False	False	0.0	0.010312607608638032
chr3_133761744_A_C_b38	0.00854219	6.825460036255307	5.389071729816501	1	0	1	0	0	0	0	1	0	0	0	1	0	1	50.0	0.756	-1.0400492149829166	0.0	1.0627432971930515	0.0	False	True	True	False	False	False	0.0	0.010312607608638032
chr3_133761744_A_C_b38	0.0940246	6.825460036255307	5.389071729816501	1	0	1	0	0	0	0	1	0	0	0	1	0	1	50.0	0.756	-1.0400492149829166	0.0	1.0627432971930515	0.0	False	True	True	False	False	False	0.0	0.010312607608638032
chr3_133761744_A_C_b38	0.0940246	6.825460036255307	5.389071729816501	1	0	1	0	0	0	0	1	0	0	0	1	0	1	50.0	0.756	-1.0400492149829166	0.0	1.0627432971930515	0.0	False	True	True	False	False	False	0.0	0.010312607608638032
chr3_133761744_A_C_b38	0.080436	6.825460036255307	5.389071729816501	1	0	1	0	0	0	0	1	0	0	0	1	0	1	50.0	0.756	-1.0400492149829166	0.0	1.0627432971930515	0.0	False	True	True	False	False	False	0.0	0.010312607608638032
chr3_133761744_A_C_b38	0.00854219	6.825460036255307	5.389071729816501	1	0	1	0	0	0	0	1	0	0	0	1	0	1	50.0	0.756	-1.0400492149829166	0.0	1.0627432971930515	0.0	False	True	True	False	False	False	0.0	0.010312607608638032
chr1_206430959_A_G_b38	0.0192775	6.6039438246004725	6.6039438246004725	0	0	1	0	0	1	0	0	1	1	0	1	1	1	40.0	0.057	-7.0071364036476025	0.2316870380413211	9.498673266458113	0.0	True	False	True	False	False	False	0.0	0.010312566144464285
chr1_206430959_A_G_b38	0.0192775	6.6039438246004725	6.6039438246004725	0	0	1	0	0	1	0	0	1	1	0	1	1	1	40.0	0.057	-7.0071364036476025	0.2316870380413211	9.498673266458113	0.0	True	False	True	False	False	False	0.0	0.010312566144464285
chr1_206430959_A_G_b38	0.0134692	6.6039438246004725	6.6039438246004725	0	0	1	0	0	1	0	0	1	1	0	1	1	1	40.0	0.057	-7.0071364036476025	0.2316870380413211	9.498673266458113	0.0	True	False	True	False	False	False	0.0	0.010312566144464285
chr1_206430959_A_G_b38	0.0134692	6.6039438246004725	6.6039438246004725	0	0	1	0	0	1	0	0	1	1	0	1	1	1	40.0	0.057	-7.0071364036476025	0.2316870380413211	9.498673266458113	0.0	True	False	True	False	False	False	0.0	0.010312566144464285
chr1_206430959_A_G_b38	0.0134692	6.6039438246004725	6.6039438246004725	0	0	1	0	0	1	0	0	1	1	0	1	1	1	40.0	0.057	-7.0071364036476025	0.2316870380413211	9.498673266458113	0.0	True	False	True	False	False	False	0.0	0.010312566144464285
chr1_206430959_A_G_b38	0.00900185	6.6039438246004725	6.6039438246004725	0	0	1	0	0	1	0	0	1	1	0	1	1	1	40.0	0.057	-7.0071364036476025	0.2316870380413211	9.498673266458113	0.0	True	False	True	False	False	False	0.0	0.010312566144464285
chr1_206430959_A_G_b38	0.00900185	6.6039438246004725	6.6039438246004725	0	0	1	0	0	1	0	0	1	1	0	1	1	1	40.0	0.057	-7.0071364036476025	0.2316870380413211	9.498673266458113	0.0	True	False	True	False	False	False	0.0	0.010312566144464285
chr1_206430959_A_G_b38	0.0134692	6.6039438246004725	6.6039438246004725	0	0	1	0	0	1	0	0	1	1	0	1	1	1	40.0	0.057	-7.0071364036476025	0.2316870380413211	9.498673266458113	0.0	True	False	True	False	False	False	0.0	0.010312566144464285
chr1_206430959_A_G_b38	0.00900185	6.6039438246004725	6.6039438246004725	0	0	1	0	0	1	0	0	1	1	0	1	1	1	40.0	0.057	-7.0071364036476025	0.2316870380413211	9.498673266458113	0.0	True	False	True	False	False	False	0.0	0.010312566144464285
chr1_206430959_A_G_b38	0.0192775	6.6039438246004725	6.6039438246004725	0	0	1	0	0	1	0	0	1	1	0	1	1	1	40.0	0.057	-7.0071364036476025	0.2316870380413211	9.498673266458113	0.0	True	False	True	False	False	False	0.0	0.010312566144464285
chr1_206430959_A_G_b38	0.00900185	6.6039438246004725	6.6039438246004725	0	0	1	0	0	1	0	0	1	1	0	1	1	1	40.0	0.057	-7.0071364036476025	0.2316870380413211	9.498673266458113	0.0	True	False	True	False	False	False	0.0	0.010312566144464285
chr1_206430959_A_G_b38	0.0192775	6.6039438246004725	6.6039438246004725	0	0	1	0	0	1	0	0	1	1	0	1	1	1	40.0	0.057	-7.0071364036476025	0.2316870380413211	9.498673266458113	0.0	True	False	True	False	False	False	0.0	0.010312566144464285
chr1_226386853_C_T_b38	0.00736292	6.269096283706261	6.021023349349527	0	0	1	0	0	0	0	0	0	0	0	1	0	1	40.0	0.0	-8.444956177011889	1.4502495725629174	3.015052366936281	0.894060434212804	True	False	True	False	False	False	0.0	0.010312539976078214
chr10_15127493_G_A_b38	0.0177417	6.873163834212518	9.414586486185929	0	0	1	0	0	1	0	0	1	0	0	0	0	1	60.0	0.026	3.272330102117722	8.683077160630681	1.7275210497219078	0.0	True	False	True	False	False	False	0.0	0.010312498722064724
chr10_15127493_G_A_b38	0.00880563	6.873163834212518	9.414586486185929	0	0	1	0	0	1	0	0	1	0	0	0	0	1	60.0	0.026	3.272330102117722	8.683077160630681	1.7275210497219078	0.0	True	False	True	False	False	False	0.0	0.010312498722064724
chr10_15127493_G_A_b38	0.00880563	6.873163834212518	9.414586486185929	0	0	1	0	0	1	0	0	1	0	0	0	0	1	60.0	0.026	3.272330102117722	8.683077160630681	1.7275210497219078	0.0	True	False	True	False	False	False	0.0	0.010312498722064724
chr10_15127493_G_A_b38	0.0177417	6.873163834212518	9.414586486185929	0	0	1	0	0	1	0	0	1	0	0	0	0	1	60.0	0.026	3.272330102117722	8.683077160630681	1.7275210497219078	0.0	True	False	True	False	False	False	0.0	0.010312498722064724
chr14_73086563_T_C_b38	0.00132539	6.282266746896006	7.271008538280992	0	0	0	0	0	0	0	0	0	0	0	1	0	1	50.0	0.0	1.562804356617149	0.0	3.376581965873001	0.30606283072572893	True	False	True	False	False	False	0.0	0.010312498031333196
chr14_73086563_T_C_b38	0.00132539	6.282266746896006	7.271008538280992	0	0	0	0	0	0	0	0	0	0	0	1	0	1	50.0	0.0	1.562804356617149	0.0	3.376581965873001	0.30606283072572893	True	False	True	False	False	False	0.0	0.010312498031333196
chr14_73086563_T_C_b38	0.00132539	6.282266746896006	7.271008538280992	0	0	0	0	0	0	0	0	0	0	0	1	0	1	50.0	0.0	1.562804356617149	0.0	3.376581965873001	0.30606283072572893	True	False	True	False	False	False	0.0	0.010312498031333196
chr5_173145951_C_T_b38	0.0170137	6.915723448631314	6.818924065275521	0	0	0	0	0	1	0	0	1	1	1	1	0	1	40.0	0.0	-0.6045005006439963	0.0	2.4409926793666514	0.0	True	False	True	False	False	False	0.0	0.010312282207090294
chr5_173145951_C_T_b38	0.00208669	6.915723448631314	6.818924065275521	0	0	0	0	0	1	0	0	1	1	1	1	0	1	40.0	0.0	-0.6045005006439963	0.0	2.4409926793666514	0.0	True	False	True	False	False	False	0.0	0.010312282207090294
chr14_88627333_A_C_b38	0.0349589	5.662960480135946	5.575949103146316	0	0	0	0	0	0	0	0	0	0	0	0	0	0	10.0	0.0	-12.722324507135848	0.0	0.7232353040973933	0.21398929895313756	False	True	True	False	False	False	0.0	0.010312234465109715
chr11_60900211_G_A_b38	0.0280009	6.175867270105761	5.916202062607435	0	0	0	0	0	0	0	0	0	1	0	1	0	1	40.0	0.0	4.26652263109871	0.0	2.7962951588588183	0.0	True	False	True	False	False	False	0.0	0.010312166285776064
chr11_60900211_G_A_b38	0.0280009	6.175867270105761	5.916202062607435	0	0	0	0	0	0	0	0	0	1	0	1	0	1	40.0	0.0	4.26652263109871	0.0	2.7962951588588183	0.0	True	False	True	False	False	False	0.0	0.010312166285776064
chr14_104596132_C_G_b38	0.0103994	6.903747257584598	6.754604099487962	0	0	0	1	0	0	0	0	0	1	0	0	0	0	80.0	0.0	1.967743624536629	4.559096549577662	4.599973285634562	7.789907060916086	True	False	True	False	False	False	0.0	0.010312155011280532
chr14_104596132_C_G_b38	0.0103994	6.903747257584598	6.754604099487962	0	0	0	1	0	0	0	0	0	1	0	0	0	0	80.0	0.0	1.967743624536629	4.559096549577662	4.599973285634562	7.789907060916086	True	False	True	False	False	False	0.0	0.010312155011280532
chr12_40352100_G_C_b38	0.00609929	6.331501849893691	5.908082938168931	0	0	1	0	1	0	0	0	0	0	0	1	0	1	40.0	0.0	-9.991776417304486	1.8932097900201352	6.506786878412754	1.4790405464758294	True	False	True	False	False	False	0.0	0.01031212026847698
chr12_40352100_G_C_b38	0.00237114	6.331501849893691	5.908082938168931	0	0	1	0	1	0	0	0	0	0	0	1	0	1	40.0	0.0	-9.991776417304486	1.8932097900201352	6.506786878412754	1.4790405464758294	True	False	True	False	False	False	0.0	0.01031212026847698
chr12_40352100_G_C_b38	0.00237114	6.331501849893691	5.908082938168931	0	0	1	0	1	0	0	0	0	0	0	1	0	1	40.0	0.0	-9.991776417304486	1.8932097900201352	6.506786878412754	1.4790405464758294	True	False	True	False	False	False	0.0	0.01031212026847698
chr12_40352100_G_C_b38	0.00609929	6.331501849893691	5.908082938168931	0	0	1	0	1	0	0	0	0	0	0	1	0	1	40.0	0.0	-9.991776417304486	1.8932097900201352	6.506786878412754	1.4790405464758294	True	False	True	False	False	False	0.0	0.01031212026847698
chr9_134137345_T_C_b38	0.0142625	7.044032897274685	7.044032897274685	0	0	0	1	0	1	1	0	1	1	1	1	0	0	40.0	0.001	-4.732091276629951	0.0	10.551128532849305	1.2146442852593253	True	False	True	False	False	False	0.0	0.010312023504699114
chr9_134137345_T_C_b38	0.0142625	7.044032897274685	7.044032897274685	0	0	0	1	0	1	1	0	1	1	1	1	0	0	40.0	0.001	-4.732091276629951	0.0	10.551128532849305	1.2146442852593253	True	False	True	False	False	False	0.0	0.010312023504699114
chr14_74034747_C_G_b38	0.081104	6.3578422665081	6.3578422665081	0	0	0	1	0	0	0	0	0	0	0	1	0	0	40.0	0.091	4.091171501276492	8.260269727957251	0.4029949006522457	0.0	True	False	True	False	False	False		0.010312001141830257
chr6_31163088_G_A_b38	0.0215745	7.403670290012373	6.418364935936212	0	0	0	1	0	1	0	1	1	0	1	1	0	1	60.0	0.002	-6.726514505718392	0.2979886022072486	0.8992777465660708	0.2545974499174406	False	True	True	False	False	False	0.0	0.0103119691149775
chr6_31163088_G_A_b38	0.0215745	7.403670290012373	6.418364935936212	0	0	0	1	0	1	0	1	1	0	1	1	0	1	60.0	0.002	-6.726514505718392	0.2979886022072486	0.8992777465660708	0.2545974499174406	False	True	True	False	False	False	0.0	0.0103119691149775
chr6_31163088_G_A_b38	0.0215745	7.403670290012373	6.418364935936212	0	0	0	1	0	1	0	1	1	0	1	1	0	1	60.0	0.002	-6.726514505718392	0.2979886022072486	0.8992777465660708	0.2545974499174406	False	True	True	False	False	False	0.0	0.0103119691149775
chr6_31163088_G_A_b38	0.0215745	7.403670290012373	6.418364935936212	0	0	0	1	0	1	0	1	1	0	1	1	0	1	60.0	0.002	-6.726514505718392	0.2979886022072486	0.8992777465660708	0.2545974499174406	False	True	True	False	False	False	0.0	0.0103119691149775
chr8_81716735_G_A_b38	0.037501	6.244166900663736	6.2422232654551655	0	0	0	0	0	0	0	0	0	0	0	0	0	1	50.0	0.0	5.458548641856049	0.0	9.20043044736424	2.982001138457207	True	False	True	False	False	False	0.0	0.010311861823332845
chr8_81716735_G_A_b38	0.037501	6.244166900663736	6.2422232654551655	0	0	0	0	0	0	0	0	0	0	0	0	0	1	50.0	0.0	5.458548641856049	0.0	9.20043044736424	2.982001138457207	True	False	True	False	False	False	0.0	0.010311861823332845
chr8_81716735_G_A_b38	0.037501	6.244166900663736	6.2422232654551655	0	0	0	0	0	0	0	0	0	0	0	0	0	1	50.0	0.0	5.458548641856049	0.0	9.20043044736424	2.982001138457207	True	False	True	False	False	False	0.0	0.010311861823332845
chr5_103088509_A_G_b38	0.0186278	5.823045895483019	5.823045895483019	0	0	0	0	0	0	0	0	0	0	0	0	0	1	30.0	0.14	-9.710357008422188	5.449986489896208	0.5039323323828526	0.6959373752795983	True	False	True	False	False	False	0.0	0.010311784410626185
chr5_103088509_A_G_b38	0.0459161	5.823045895483019	5.823045895483019	0	0	0	0	0	0	0	0	0	0	0	0	0	1	30.0	0.14	-9.710357008422188	5.449986489896208	0.5039323323828526	0.6959373752795983	True	False	True	False	False	False	0.0	0.010311784410626185
chr19_2335670_T_C_b38	0.0124481	6.856461984594587	6.856461984594587	0	1	0	0	0	1	0	0	1	0	0	1	0	1	60.0	0.0	-3.5509962805814097	0.6558888227984272	9.003778714422381	0.0	True	False	True	False	False	False	0.0	0.010311711843218255
chr19_2335670_T_C_b38	0.0124481	6.856461984594587	6.856461984594587	0	1	0	0	0	1	0	0	1	0	0	1	0	1	60.0	0.0	-3.5509962805814097	0.6558888227984272	9.003778714422381	0.0	True	False	True	False	False	False	0.0	0.010311711843218255
chr19_2335670_T_C_b38	0.0124481	6.856461984594587	6.856461984594587	0	1	0	0	0	1	0	0	1	0	0	1	0	1	60.0	0.0	-3.5509962805814097	0.6558888227984272	9.003778714422381	0.0	True	False	True	False	False	False	0.0	0.010311711843218255
chr19_2335670_T_C_b38	0.0124481	6.856461984594587	6.856461984594587	0	1	0	0	0	1	0	0	1	0	0	1	0	1	60.0	0.0	-3.5509962805814097	0.6558888227984272	9.003778714422381	0.0	True	False	True	False	False	False	0.0	0.010311711843218255
chr19_2335670_T_C_b38	0.0124481	6.856461984594587	6.856461984594587	0	1	0	0	0	1	0	0	1	0	0	1	0	1	60.0	0.0	-3.5509962805814097	0.6558888227984272	9.003778714422381	0.0	True	False	True	False	False	False	0.0	0.010311711843218255
chr6_83068635_A_G_b38	0.0156988	6.75343791859778	6.75343791859778	0	0	1	0	0	1	1	0	1	1	1	1	0	0	30.0	0.0	-7.8954979444593585	3.9742747806259553	7.367843279777396	0.0	True	False	True	False	False	False	0.0	0.010311704511643338
chr6_83068635_A_G_b38	0.117518	6.75343791859778	6.75343791859778	0	0	1	0	0	1	1	0	1	1	1	1	0	0	30.0	0.0	-7.8954979444593585	3.9742747806259553	7.367843279777396	0.0	True	False	True	False	False	False	0.0	0.010311704511643338
chr11_94472581_C_T_b38	0.137607	6.71295620067707	5.7899601708972535	0	1	0	1	0	1	0	0	1	0	0	1	1	1	40.0	0.494	-13.603884729584852	0.0	6.804568310973728	0.0	True	False	True	False	False	False	0.0	0.010311700531595087
chr11_94472581_C_T_b38	0.0232482	6.71295620067707	5.7899601708972535	0	1	0	1	0	1	0	0	1	0	0	1	1	1	40.0	0.494	-13.603884729584852	0.0	6.804568310973728	0.0	True	False	True	False	False	False	0.0	0.010311700531595087
chr11_94472581_C_T_b38	0.0232482	6.71295620067707	5.7899601708972535	0	1	0	1	0	1	0	0	1	0	0	1	1	1	40.0	0.494	-13.603884729584852	0.0	6.804568310973728	0.0	True	False	True	False	False	False	0.0	0.010311700531595087
chr11_94472581_C_T_b38	0.00848326	6.71295620067707	5.7899601708972535	0	1	0	1	0	1	0	0	1	0	0	1	1	1	40.0	0.494	-13.603884729584852	0.0	6.804568310973728	0.0	True	False	True	False	False	False	0.0	0.010311700531595087
chr11_94472581_C_T_b38	0.00848326	6.71295620067707	5.7899601708972535	0	1	0	1	0	1	0	0	1	0	0	1	1	1	40.0	0.494	-13.603884729584852	0.0	6.804568310973728	0.0	True	False	True	False	False	False	0.0	0.010311700531595087
chr11_94472581_C_T_b38	0.00848326	6.71295620067707	5.7899601708972535	0	1	0	1	0	1	0	0	1	0	0	1	1	1	40.0	0.494	-13.603884729584852	0.0	6.804568310973728	0.0	True	False	True	False	False	False	0.0	0.010311700531595087
chr11_94472581_C_T_b38	0.0232482	6.71295620067707	5.7899601708972535	0	1	0	1	0	1	0	0	1	0	0	1	1	1	40.0	0.494	-13.603884729584852	0.0	6.804568310973728	0.0	True	False	True	False	False	False	0.0	0.010311700531595087
chr11_94472581_C_T_b38	0.137607	6.71295620067707	5.7899601708972535	0	1	0	1	0	1	0	0	1	0	0	1	1	1	40.0	0.494	-13.603884729584852	0.0	6.804568310973728	0.0	True	False	True	False	False	False	0.0	0.010311700531595087
chr11_94472581_C_T_b38	0.137607	6.71295620067707	5.7899601708972535	0	1	0	1	0	1	0	0	1	0	0	1	1	1	40.0	0.494	-13.603884729584852	0.0	6.804568310973728	0.0	True	False	True	False	False	False	0.0	0.010311700531595087
chr18_49363820_C_T_b38	0.00623511	6.376726947898627	6.376726947898627	0	0	0	0	1	0	0	0	0	0	0	1	0	1	60.0	0.0	-6.503953926510674	1.8351227402859875	4.93595527143831	5.232492103464303	True	False	True	False	False	False	0.0	0.010311641433178375
chr14_91874378_G_A_b38	0.074152	6.556778356158042	6.0844994130751715	0	0	0	1	0	1	0	0	1	0	0	1	0	0	40.0	0.0	0.6660901736792266	0.0	0.3497052670701919	0.0	False	True	True	False	False	False	0.0	0.01031146033489331
chr14_91874378_G_A_b38	0.256248	6.556778356158042	6.0844994130751715	0	0	0	1	0	1	0	0	1	0	0	1	0	0	40.0	0.0	0.6660901736792266	0.0	0.3497052670701919	0.0	False	True	True	False	False	False	0.0	0.01031146033489331
chr9_131519225_G_A_b38	0.00801574	6.660575149839686	5.099866427824199	0	0	0	0	0	1	0	0	1	0	0	1	0	1	60.0	0.0	1.339865030359738	0.0	3.909105069524992	0.18828701599776698	True	False	True	False	False	False	0.0	0.010311410368496733
chr9_131519225_G_A_b38	0.0017983	6.660575149839686	5.099866427824199	0	0	0	0	0	1	0	0	1	0	0	1	0	1	60.0	0.0	1.339865030359738	0.0	3.909105069524992	0.18828701599776698	True	False	True	False	False	False	0.0	0.010311410368496733
chr9_131519225_G_A_b38	0.0017983	6.660575149839686	5.099866427824199	0	0	0	0	0	1	0	0	1	0	0	1	0	1	60.0	0.0	1.339865030359738	0.0	3.909105069524992	0.18828701599776698	True	False	True	False	False	False	0.0	0.010311410368496733
chr9_131519225_G_A_b38	0.0017983	6.660575149839686	5.099866427824199	0	0	0	0	0	1	0	0	1	0	0	1	0	1	60.0	0.0	1.339865030359738	0.0	3.909105069524992	0.18828701599776698	True	False	True	False	False	False	0.0	0.010311410368496733
chr9_131519225_G_A_b38	0.00801574	6.660575149839686	5.099866427824199	0	0	0	0	0	1	0	0	1	0	0	1	0	1	60.0	0.0	1.339865030359738	0.0	3.909105069524992	0.18828701599776698	True	False	True	False	False	False	0.0	0.010311410368496733
chr9_131519225_G_A_b38	0.0017983	6.660575149839686	5.099866427824199	0	0	0	0	0	1	0	0	1	0	0	1	0	1	60.0	0.0	1.339865030359738	0.0	3.909105069524992	0.18828701599776698	True	False	True	False	False	False	0.0	0.010311410368496733
chr9_131519225_G_A_b38	0.00801574	6.660575149839686	5.099866427824199	0	0	0	0	0	1	0	0	1	0	0	1	0	1	60.0	0.0	1.339865030359738	0.0	3.909105069524992	0.18828701599776698	True	False	True	False	False	False	0.0	0.010311410368496733
chr9_131519225_G_A_b38	0.00801574	6.660575149839686	5.099866427824199	0	0	0	0	0	1	0	0	1	0	0	1	0	1	60.0	0.0	1.339865030359738	0.0	3.909105069524992	0.18828701599776698	True	False	True	False	False	False	0.0	0.010311410368496733
chr9_131519225_G_A_b38	0.00801574	6.660575149839686	5.099866427824199	0	0	0	0	0	1	0	0	1	0	0	1	0	1	60.0	0.0	1.339865030359738	0.0	3.909105069524992	0.18828701599776698	True	False	True	False	False	False	0.0	0.010311410368496733
chr9_131519225_G_A_b38	0.00801574	6.660575149839686	5.099866427824199	0	0	0	0	0	1	0	0	1	0	0	1	0	1	60.0	0.0	1.339865030359738	0.0	3.909105069524992	0.18828701599776698	True	False	True	False	False	False	0.0	0.010311410368496733
chr9_131519225_G_A_b38	0.00801574	6.660575149839686	5.099866427824199	0	0	0	0	0	1	0	0	1	0	0	1	0	1	60.0	0.0	1.339865030359738	0.0	3.909105069524992	0.18828701599776698	True	False	True	False	False	False	0.0	0.010311410368496733
chr9_131519225_G_A_b38	0.0017983	6.660575149839686	5.099866427824199	0	0	0	0	0	1	0	0	1	0	0	1	0	1	60.0	0.0	1.339865030359738	0.0	3.909105069524992	0.18828701599776698	True	False	True	False	False	False	0.0	0.010311410368496733
chr9_131519225_G_A_b38	0.0017983	6.660575149839686	5.099866427824199	0	0	0	0	0	1	0	0	1	0	0	1	0	1	60.0	0.0	1.339865030359738	0.0	3.909105069524992	0.18828701599776698	True	False	True	False	False	False	0.0	0.010311410368496733
chr9_131519225_G_A_b38	0.00801574	6.660575149839686	5.099866427824199	0	0	0	0	0	1	0	0	1	0	0	1	0	1	60.0	0.0	1.339865030359738	0.0	3.909105069524992	0.18828701599776698	True	False	True	False	False	False	0.0	0.010311410368496733
chr9_131519225_G_A_b38	0.00171435	6.660575149839686	5.099866427824199	0	0	0	0	0	1	0	0	1	0	0	1	0	1	60.0	0.0	1.339865030359738	0.0	3.909105069524992	0.18828701599776698	True	False	True	False	False	False	0.0	0.010311410368496733
chr9_131519225_G_A_b38	0.00801574	6.660575149839686	5.099866427824199	0	0	0	0	0	1	0	0	1	0	0	1	0	1	60.0	0.0	1.339865030359738	0.0	3.909105069524992	0.18828701599776698	True	False	True	False	False	False	0.0	0.010311410368496733
chr9_131519225_G_A_b38	0.00171435	6.660575149839686	5.099866427824199	0	0	0	0	0	1	0	0	1	0	0	1	0	1	60.0	0.0	1.339865030359738	0.0	3.909105069524992	0.18828701599776698	True	False	True	False	False	False	0.0	0.010311410368496733
chr9_131519225_G_A_b38	0.0017983	6.660575149839686	5.099866427824199	0	0	0	0	0	1	0	0	1	0	0	1	0	1	60.0	0.0	1.339865030359738	0.0	3.909105069524992	0.18828701599776698	True	False	True	False	False	False	0.0	0.010311410368496733
chr9_131519225_G_A_b38	0.0017983	6.660575149839686	5.099866427824199	0	0	0	0	0	1	0	0	1	0	0	1	0	1	60.0	0.0	1.339865030359738	0.0	3.909105069524992	0.18828701599776698	True	False	True	False	False	False	0.0	0.010311410368496733
chr9_131519225_G_A_b38	0.0017983	6.660575149839686	5.099866427824199	0	0	0	0	0	1	0	0	1	0	0	1	0	1	60.0	0.0	1.339865030359738	0.0	3.909105069524992	0.18828701599776698	True	False	True	False	False	False	0.0	0.010311410368496733
chr9_131519225_G_A_b38	0.00171435	6.660575149839686	5.099866427824199	0	0	0	0	0	1	0	0	1	0	0	1	0	1	60.0	0.0	1.339865030359738	0.0	3.909105069524992	0.18828701599776698	True	False	True	False	False	False	0.0	0.010311410368496733
chr9_131519225_G_A_b38	0.0017983	6.660575149839686	5.099866427824199	0	0	0	0	0	1	0	0	1	0	0	1	0	1	60.0	0.0	1.339865030359738	0.0	3.909105069524992	0.18828701599776698	True	False	True	False	False	False	0.0	0.010311410368496733
chr9_131519225_G_A_b38	0.00171435	6.660575149839686	5.099866427824199	0	0	0	0	0	1	0	0	1	0	0	1	0	1	60.0	0.0	1.339865030359738	0.0	3.909105069524992	0.18828701599776698	True	False	True	False	False	False	0.0	0.010311410368496733
chr9_131519225_G_A_b38	0.00171435	6.660575149839686	5.099866427824199	0	0	0	0	0	1	0	0	1	0	0	1	0	1	60.0	0.0	1.339865030359738	0.0	3.909105069524992	0.18828701599776698	True	False	True	False	False	False	0.0	0.010311410368496733
chr9_131519225_G_A_b38	0.00171435	6.660575149839686	5.099866427824199	0	0	0	0	0	1	0	0	1	0	0	1	0	1	60.0	0.0	1.339865030359738	0.0	3.909105069524992	0.18828701599776698	True	False	True	False	False	False	0.0	0.010311410368496733
chr9_131519225_G_A_b38	0.00171435	6.660575149839686	5.099866427824199	0	0	0	0	0	1	0	0	1	0	0	1	0	1	60.0	0.0	1.339865030359738	0.0	3.909105069524992	0.18828701599776698	True	False	True	False	False	False	0.0	0.010311410368496733
chr9_131519225_G_A_b38	0.00171435	6.660575149839686	5.099866427824199	0	0	0	0	0	1	0	0	1	0	0	1	0	1	60.0	0.0	1.339865030359738	0.0	3.909105069524992	0.18828701599776698	True	False	True	False	False	False	0.0	0.010311410368496733
chr9_131519225_G_A_b38	0.00171435	6.660575149839686	5.099866427824199	0	0	0	0	0	1	0	0	1	0	0	1	0	1	60.0	0.0	1.339865030359738	0.0	3.909105069524992	0.18828701599776698	True	False	True	False	False	False	0.0	0.010311410368496733
chr9_131519225_G_A_b38	0.00171435	6.660575149839686	5.099866427824199	0	0	0	0	0	1	0	0	1	0	0	1	0	1	60.0	0.0	1.339865030359738	0.0	3.909105069524992	0.18828701599776698	True	False	True	False	False	False	0.0	0.010311410368496733
chr9_131519225_G_A_b38	0.00801574	6.660575149839686	5.099866427824199	0	0	0	0	0	1	0	0	1	0	0	1	0	1	60.0	0.0	1.339865030359738	0.0	3.909105069524992	0.18828701599776698	True	False	True	False	False	False	0.0	0.010311410368496733
chr14_102890912_C_T_b38	0.00327001	6.025865973825314	6.023447592961033	0	0	0	0	0	0	0	0	0	0	0	0	0	1	40.0	0.0	-9.162265448839635	4.098271497060926	5.96721807554605	0.8117214891988169	True	False	True	False	False	False	0.0	0.010311271079078699
chr14_102890912_C_T_b38	0.00215801	6.025865973825314	6.023447592961033	0	0	0	0	0	0	0	0	0	0	0	0	0	1	40.0	0.0	-9.162265448839635	4.098271497060926	5.96721807554605	0.8117214891988169	True	False	True	False	False	False	0.0	0.010311271079078699
chr8_129870623_C_T_b38	0.00134792	6.6240652277998935	6.62273632394984	0	0	1	0	1	1	0	0	1	1	0	1	1	1	60.0	0.014	1.903654169647112	0.0	-3.020382172173207	0.0	True	False	True	False	False	False	0.0	0.010311259475334175
chr8_129870623_C_T_b38	0.00134792	6.6240652277998935	6.62273632394984	0	0	1	0	1	1	0	0	1	1	0	1	1	1	60.0	0.014	1.903654169647112	0.0	-3.020382172173207	0.0	True	False	True	False	False	False	0.0	0.010311259475334175
chr17_7315219_G_A_b38	0.00357225	7.674152921281675	4.8283137373023015	1	0	1	1	1	1	1	1	1	1	1	1	0	0	80.0	0.0	-1.782017901125959	0.1380035439864138	-1.7186711991094796	1.3656436014719873	False	True	True	False	False	False	0.1073	0.010311258524728405
chr17_7315219_G_A_b38	0.00357225	7.674152921281675	4.8283137373023015	1	0	1	1	1	1	1	1	1	1	1	1	0	0	80.0	0.0	-1.782017901125959	0.1380035439864138	-1.7186711991094796	1.3656436014719873	False	True	True	False	False	False	0.1073	0.010311258524728405
chr17_7315219_G_A_b38	0.00357225	7.674152921281675	4.8283137373023015	1	0	1	1	1	1	1	1	1	1	1	1	0	0	80.0	0.0	-1.782017901125959	0.1380035439864138	-1.7186711991094796	1.3656436014719873	False	True	True	False	False	False	0.1073	0.010311258524728405
chr17_7315219_G_A_b38	0.00357225	7.674152921281675	4.8283137373023015	1	0	1	1	1	1	1	1	1	1	1	1	0	0	80.0	0.0	-1.782017901125959	0.1380035439864138	-1.7186711991094796	1.3656436014719873	False	True	True	False	False	False	0.1073	0.010311258524728405
chr22_40362283_G_A_b38	0.0236626	6.42648845745769	6.408528791059498	0	0	1	0	0	1	0	0	1	0	0	1	0	1	40.0	0.001	-1.1956787125405215	0.0	-2.457204957352758	0.42850468106835393	True	False	True	False	False	False	0.0	0.010311231314177768
chr22_40362283_G_A_b38	0.0236626	6.42648845745769	6.408528791059498	0	0	1	0	0	1	0	0	1	0	0	1	0	1	40.0	0.001	-1.1956787125405215	0.0	-2.457204957352758	0.42850468106835393	True	False	True	False	False	False	0.0	0.010311231314177768
chr22_40362283_G_A_b38	0.0236626	6.42648845745769	6.408528791059498	0	0	1	0	0	1	0	0	1	0	0	1	0	1	40.0	0.001	-1.1956787125405215	0.0	-2.457204957352758	0.42850468106835393	True	False	True	False	False	False	0.0	0.010311231314177768
chr22_40362283_G_A_b38	0.0236626	6.42648845745769	6.408528791059498	0	0	1	0	0	1	0	0	1	0	0	1	0	1	40.0	0.001	-1.1956787125405215	0.0	-2.457204957352758	0.42850468106835393	True	False	True	False	False	False	0.0	0.010311231314177768
chr22_40362283_G_A_b38	0.0236626	6.42648845745769	6.408528791059498	0	0	1	0	0	1	0	0	1	0	0	1	0	1	40.0	0.001	-1.1956787125405215	0.0	-2.457204957352758	0.42850468106835393	True	False	True	False	False	False	0.0	0.010311231314177768
chr22_40362283_G_A_b38	0.0236626	6.42648845745769	6.408528791059498	0	0	1	0	0	1	0	0	1	0	0	1	0	1	40.0	0.001	-1.1956787125405215	0.0	-2.457204957352758	0.42850468106835393	True	False	True	False	False	False	0.0	0.010311231314177768
chr18_47076493_G_A_b38	0.00319769	6.755768921984255	4.624972813284271	0	0	0	0	0	1	0	0	1	0	0	1	0	1	40.0	0.0	-2.3918941974008328	0.1982763276200838	5.49765023543241	0.0	False	True	True	False	False	False	0.0	0.010311216985436786
chr18_47076493_G_A_b38	0.0100607	6.755768921984255	4.624972813284271	0	0	0	0	0	1	0	0	1	0	0	1	0	1	40.0	0.0	-2.3918941974008328	0.1982763276200838	5.49765023543241	0.0	False	True	True	False	False	False	0.0	0.010311216985436786
chr1_54546686_G_A_b38	0.0013213	7.4127640174265625	7.335633981927201	0	0	0	0	0	1	0	0	1	1	1	1	0	1	60.0	0.0	-2.608926953819634	0.9591380018941712	4.217816707736517	0.8847911259008616	True	False	True	False	False	False	0.0	0.01031120036354678
chr2_27994552_G_A_b38	0.00134902	6.956545443151569	7.503840746698951	0	0	1	1	1	1	0	1	1	0	1	1	0	1	30.0	0.001	-3.4401879888176783	17.22380737163474	1.3490296313906498	0.0	True	False	True	False	False	False		0.010311196187253164
chr2_27994552_G_A_b38	0.00865974	6.956545443151569	7.503840746698951	0	0	1	1	1	1	0	1	1	0	1	1	0	1	30.0	0.001	-3.4401879888176783	17.22380737163474	1.3490296313906498	0.0	True	False	True	False	False	False		0.010311196187253164
chr18_11893971_T_G_b38	0.00976323	6.222576268071369	5.981414211254481	0	0	1	0	1	1	0	0	1	1	0	1	1	1	20.0	0.004	-5.818879572800693	0.4335014678304283	-0.5120047526727376	1.8782233958387664	True	False	True	False	False	False	0.0	0.010311193663394759
chr18_11893971_T_G_b38	0.00976323	6.222576268071369	5.981414211254481	0	0	1	0	1	1	0	0	1	1	0	1	1	1	20.0	0.004	-5.818879572800693	0.4335014678304283	-0.5120047526727376	1.8782233958387664	True	False	True	False	False	False	0.0	0.010311193663394759
chr12_46773978_G_A_b38	0.0199282	6.63200177739563	6.976348070447749	0	0	0	1	1	1	0	1	1	1	0	1	0	0	40.0	0.0	7.698809438431174	0.0656671024577075	-3.7907525101729576	0.0	True	False	True	False	False	False	0.0	0.010311029631784372
chr2_206562949_G_A_b38	0.00272685	6.590301048196686	6.48768401848461	0	0	1	1	0	0	0	0	0	0	0	0	0	1	60.0	0.003	-3.424193731170009	5.703719475129322	-0.3355302730298035	0.0	True	False	True	False	False	False	0.0	0.010310990710312877
chr11_78023729_G_A_b38	0.0173091	6.5638555265321274	6.118097198041348	0	0	1	0	0	1	0	0	1	1	0	1	1	0	40.0	0.041	-3.476457058332416	0.0	2.0895563513418125	0.0	True	False	True	False	False	False	0.0	0.010310845032653206
chr2_10422556_G_T_b38	0.00996673	6.278521424165844	6.056784013228625	0	0	0	0	1	0	0	0	0	0	0	1	0	1	60.0	0.0	8.450262397920236	0.0	2.6381976042413555	0.3855058678169456	True	False	True	False	False	False	0.0	0.010310811896817228
chr2_10422556_G_T_b38	0.00490322	6.278521424165844	6.056784013228625	0	0	0	0	1	0	0	0	0	0	0	1	0	1	60.0	0.0	8.450262397920236	0.0	2.6381976042413555	0.3855058678169456	True	False	True	False	False	False	0.0	0.010310811896817228
chr3_184870138_G_A_b38	0.0244033	6.361302477572996	6.359573868672378	0	0	1	0	0	0	0	0	0	0	0	0	0	1	40.0	0.005	5.262048071605401	6.671316359121928	4.51684448481879	0.0	True	False	True	False	False	False	0.0	0.010310725764785663
chr3_184870138_G_A_b38	0.0244033	6.361302477572996	6.359573868672378	0	0	1	0	0	0	0	0	0	0	0	0	0	1	40.0	0.005	5.262048071605401	6.671316359121928	4.51684448481879	0.0	True	False	True	False	False	False	0.0	0.010310725764785663
chr3_184870138_G_A_b38	0.0244033	6.361302477572996	6.359573868672378	0	0	1	0	0	0	0	0	0	0	0	0	0	1	40.0	0.005	5.262048071605401	6.671316359121928	4.51684448481879	0.0	True	False	True	False	False	False	0.0	0.010310725764785663
chr1_156201443_C_T_b38	0.0135971	6.879355804460439	6.879355804460439	0	0	0	0	0	1	0	0	1	1	0	1	0	1	60.0	0.0	1.0529854568139203	0.0	2.582536608880765	0.16438535720060798	True	False	True	False	False	False	0.0	0.0103107117200838
chr1_156201443_C_T_b38	0.118654	6.879355804460439	6.879355804460439	0	0	0	0	0	1	0	0	1	1	0	1	0	1	60.0	0.0	1.0529854568139203	0.0	2.582536608880765	0.16438535720060798	True	False	True	False	False	False	0.0	0.0103107117200838
chr1_156201443_C_T_b38	0.00824657	6.879355804460439	6.879355804460439	0	0	0	0	0	1	0	0	1	1	0	1	0	1	60.0	0.0	1.0529854568139203	0.0	2.582536608880765	0.16438535720060798	True	False	True	False	False	False	0.0	0.0103107117200838
chr1_156201443_C_T_b38	0.00824657	6.879355804460439	6.879355804460439	0	0	0	0	0	1	0	0	1	1	0	1	0	1	60.0	0.0	1.0529854568139203	0.0	2.582536608880765	0.16438535720060798	True	False	True	False	False	False	0.0	0.0103107117200838
chr1_156201443_C_T_b38	0.00824657	6.879355804460439	6.879355804460439	0	0	0	0	0	1	0	0	1	1	0	1	0	1	60.0	0.0	1.0529854568139203	0.0	2.582536608880765	0.16438535720060798	True	False	True	False	False	False	0.0	0.0103107117200838
chr1_156201443_C_T_b38	0.118654	6.879355804460439	6.879355804460439	0	0	0	0	0	1	0	0	1	1	0	1	0	1	60.0	0.0	1.0529854568139203	0.0	2.582536608880765	0.16438535720060798	True	False	True	False	False	False	0.0	0.0103107117200838
chr1_156201443_C_T_b38	0.118654	6.879355804460439	6.879355804460439	0	0	0	0	0	1	0	0	1	1	0	1	0	1	60.0	0.0	1.0529854568139203	0.0	2.582536608880765	0.16438535720060798	True	False	True	False	False	False	0.0	0.0103107117200838
chr1_156201443_C_T_b38	0.00824657	6.879355804460439	6.879355804460439	0	0	0	0	0	1	0	0	1	1	0	1	0	1	60.0	0.0	1.0529854568139203	0.0	2.582536608880765	0.16438535720060798	True	False	True	False	False	False	0.0	0.0103107117200838
chr1_156201443_C_T_b38	0.118654	6.879355804460439	6.879355804460439	0	0	0	0	0	1	0	0	1	1	0	1	0	1	60.0	0.0	1.0529854568139203	0.0	2.582536608880765	0.16438535720060798	True	False	True	False	False	False	0.0	0.0103107117200838
chr1_156201443_C_T_b38	0.0135971	6.879355804460439	6.879355804460439	0	0	0	0	0	1	0	0	1	1	0	1	0	1	60.0	0.0	1.0529854568139203	0.0	2.582536608880765	0.16438535720060798	True	False	True	False	False	False	0.0	0.0103107117200838
chr1_156201443_C_T_b38	0.0135971	6.879355804460439	6.879355804460439	0	0	0	0	0	1	0	0	1	1	0	1	0	1	60.0	0.0	1.0529854568139203	0.0	2.582536608880765	0.16438535720060798	True	False	True	False	False	False	0.0	0.0103107117200838
chr1_156201443_C_T_b38	0.0135971	6.879355804460439	6.879355804460439	0	0	0	0	0	1	0	0	1	1	0	1	0	1	60.0	0.0	1.0529854568139203	0.0	2.582536608880765	0.16438535720060798	True	False	True	False	False	False	0.0	0.0103107117200838
chr11_65605109_C_T_b38	0.00216021	6.880384082186005	6.182084906716632	0	0	0	0	0	1	0	1	1	1	0	0	0	1	50.0	0.001	5.303092740457255	0.0	4.379886737694349	0.0	True	False	True	False	False	False	0.0	0.010310677736715328
chr11_65605109_C_T_b38	0.00147331	6.880384082186005	6.182084906716632	0	0	0	0	0	1	0	1	1	1	0	0	0	1	50.0	0.001	5.303092740457255	0.0	4.379886737694349	0.0	True	False	True	False	False	False	0.0	0.010310677736715328
chr11_65605109_C_T_b38	0.00216021	6.880384082186005	6.182084906716632	0	0	0	0	0	1	0	1	1	1	0	0	0	1	50.0	0.001	5.303092740457255	0.0	4.379886737694349	0.0	True	False	True	False	False	False	0.0	0.010310677736715328
chr11_65605109_C_T_b38	0.00216021	6.880384082186005	6.182084906716632	0	0	0	0	0	1	0	1	1	1	0	0	0	1	50.0	0.001	5.303092740457255	0.0	4.379886737694349	0.0	True	False	True	False	False	False	0.0	0.010310677736715328
chr11_65605109_C_T_b38	0.00147331	6.880384082186005	6.182084906716632	0	0	0	0	0	1	0	1	1	1	0	0	0	1	50.0	0.001	5.303092740457255	0.0	4.379886737694349	0.0	True	False	True	False	False	False	0.0	0.010310677736715328
chr11_65605109_C_T_b38	0.00216021	6.880384082186005	6.182084906716632	0	0	0	0	0	1	0	1	1	1	0	0	0	1	50.0	0.001	5.303092740457255	0.0	4.379886737694349	0.0	True	False	True	False	False	False	0.0	0.010310677736715328
chr11_65605109_C_T_b38	0.00147331	6.880384082186005	6.182084906716632	0	0	0	0	0	1	0	1	1	1	0	0	0	1	50.0	0.001	5.303092740457255	0.0	4.379886737694349	0.0	True	False	True	False	False	False	0.0	0.010310677736715328
chr11_65605109_C_T_b38	0.00147331	6.880384082186005	6.182084906716632	0	0	0	0	0	1	0	1	1	1	0	0	0	1	50.0	0.001	5.303092740457255	0.0	4.379886737694349	0.0	True	False	True	False	False	False	0.0	0.010310677736715328
chr11_121294397_G_A_b38	0.0063622	7.1853870155804165	7.1853870155804165	0	0	1	0	1	1	0	0	1	1	1	1	0	1	40.0	0.0	-11.642447478830531	0.0	5.691906735120888	0.5694380850648884	True	False	True	False	False	False	0.0	0.01031062797382755
chr11_121294397_G_A_b38	0.0063622	7.1853870155804165	7.1853870155804165	0	0	1	0	1	1	0	0	1	1	1	1	0	1	40.0	0.0	-11.642447478830531	0.0	5.691906735120888	0.5694380850648884	True	False	True	False	False	False	0.0	0.01031062797382755
chr11_121294397_G_A_b38	0.00891027	7.1853870155804165	7.1853870155804165	0	0	1	0	1	1	0	0	1	1	1	1	0	1	40.0	0.0	-11.642447478830531	0.0	5.691906735120888	0.5694380850648884	True	False	True	False	False	False	0.0	0.01031062797382755
chr11_121294397_G_A_b38	0.0229658	7.1853870155804165	7.1853870155804165	0	0	1	0	1	1	0	0	1	1	1	1	0	1	40.0	0.0	-11.642447478830531	0.0	5.691906735120888	0.5694380850648884	True	False	True	False	False	False	0.0	0.01031062797382755
chr11_121294397_G_A_b38	0.0229658	7.1853870155804165	7.1853870155804165	0	0	1	0	1	1	0	0	1	1	1	1	0	1	40.0	0.0	-11.642447478830531	0.0	5.691906735120888	0.5694380850648884	True	False	True	False	False	False	0.0	0.01031062797382755
chr11_121294397_G_A_b38	0.00891027	7.1853870155804165	7.1853870155804165	0	0	1	0	1	1	0	0	1	1	1	1	0	1	40.0	0.0	-11.642447478830531	0.0	5.691906735120888	0.5694380850648884	True	False	True	False	False	False	0.0	0.01031062797382755
chr1_6086528_C_T_b38	0.0772197	7.1891677384203225	5.062595033026967	0	0	0	1	0	1	0	0	1	1	0	1	0	1	80.0	0.0	3.638365540708037	0.0	5.38343285154609	0.5335523215468925	True	False	True	False	False	False	0.0	0.010310623951079692
chr4_9980420_A_C_b38	0.0138367	5.762051382780177	5.147494476813453	0	0	0	0	0	0	0	0	0	0	0	0	0	1	20.0	0.001	-0.5529854321195319	0.0	3.890138887550485	0.0	True	False	True	False	False	False	0.0	0.010310479033882077
chr4_9980420_A_C_b38	0.0782666	5.762051382780177	5.147494476813453	0	0	0	0	0	0	0	0	0	0	0	0	0	1	20.0	0.001	-0.5529854321195319	0.0	3.890138887550485	0.0	True	False	True	False	False	False	0.0	0.010310479033882077
chr4_9980420_A_C_b38	0.0782666	5.762051382780177	5.147494476813453	0	0	0	0	0	0	0	0	0	0	0	0	0	1	20.0	0.001	-0.5529854321195319	0.0	3.890138887550485	0.0	True	False	True	False	False	False	0.0	0.010310479033882077
chr4_9980420_A_C_b38	0.0138367	5.762051382780177	5.147494476813453	0	0	0	0	0	0	0	0	0	0	0	0	0	1	20.0	0.001	-0.5529854321195319	0.0	3.890138887550485	0.0	True	False	True	False	False	False	0.0	0.010310479033882077
chr8_71321208_G_A_b38	0.0023465	6.267200548541362	6.26530121273771	0	0	0	0	0	0	0	0	0	0	0	0	0	0	40.0	0.878	-0.6324375054759788	0.0	-1.499436708490748	0.0	True	False	True	False	False	False	0.0	0.010310364842731453
chr8_71321208_G_A_b38	0.0023465	6.267200548541362	6.26530121273771	0	0	0	0	0	0	0	0	0	0	0	0	0	0	40.0	0.878	-0.6324375054759788	0.0	-1.499436708490748	0.0	True	False	True	False	False	False	0.0	0.010310364842731453
chr9_5078117_T_C_b38	0.0703575	5.793013608384144	5.241747015059643	0	0	0	0	0	0	0	0	0	0	0	0	0	1	20.0	0.0	-10.395720962860985	1.2015522726940748	4.901743831984945	0.0	True	False	True	False	False	False	0.0	0.010310299715631023
chr9_5078117_T_C_b38	0.0703575	5.793013608384144	5.241747015059643	0	0	0	0	0	0	0	0	0	0	0	0	0	1	20.0	0.0	-10.395720962860985	1.2015522726940748	4.901743831984945	0.0	True	False	True	False	False	False	0.0	0.010310299715631023
chr5_95580411_T_G_b38	0.00194471	6.2766434893416445	6.175867270105761	0	0	0	1	0	0	0	0	0	0	0	0	0	1	40.0	0.001	3.619826330837184	5.470598523452096	-0.028307260992527	0.0	True	False	True	False	False	False	0.0	0.010310241805049202
chr5_95580411_T_G_b38	0.00194471	6.2766434893416445	6.175867270105761	0	0	0	1	0	0	0	0	0	0	0	0	0	1	40.0	0.001	3.619826330837184	5.470598523452096	-0.028307260992527	0.0	True	False	True	False	False	False	0.0	0.010310241805049202
chr9_128385826_G_A_b38	0.00685845	7.471932078245122	7.595889917718538	0	0	1	0	0	1	0	0	1	1	0	1	0	1	60.0	1.0	2.132021308862489	6.014648512933336	1.9652127501179704	0.0	True	False	True	False	False	False	0.0	0.01031019605863789
chr2_169675185_T_C_b38	0.0280238	5.765191102784844	4.983606621708336	0	0	0	0	0	0	0	0	0	0	0	0	0	0	30.0	0.0	-0.278083328615156	1.0818665447953744	-2.370809862342398	0.0	True	False	True	False	False	False	0.0	0.01031014565840484
chr4_107908029_T_C_b38	0.00566539	6.555356891810665	4.465908118654584	1	0	0	0	0	1	0	0	1	0	0	1	0	1	30.0	0.322	-2.585130759521209	2.3146784289811144	-2.14407662471028	0.0	False	True	True	False	False	False	0.0	0.010309984902371718
chr16_88878741_T_C_b38	0.001243	6.579251212010101	6.270988431858299	0	0	0	0	0	0	0	0	0	0	0	0	0	1	60.0	0.0	-24.553210674204777	0.0	6.714648433400384	0.7917294078694113	True	False	True	False	False	False	0.0	0.010309980831487143
chr16_88878741_T_C_b38	0.001243	6.579251212010101	6.270988431858299	0	0	0	0	0	0	0	0	0	0	0	0	0	1	60.0	0.0	-24.553210674204777	0.0	6.714648433400384	0.7917294078694113	True	False	True	False	False	False	0.0	0.010309980831487143
chr16_88878741_T_C_b38	0.001243	6.579251212010101	6.270988431858299	0	0	0	0	0	0	0	0	0	0	0	0	0	1	60.0	0.0	-24.553210674204777	0.0	6.714648433400384	0.7917294078694113	True	False	True	False	False	False	0.0	0.010309980831487143
chr16_88878741_T_C_b38	0.001243	6.579251212010101	6.270988431858299	0	0	0	0	0	0	0	0	0	0	0	0	0	1	60.0	0.0	-24.553210674204777	0.0	6.714648433400384	0.7917294078694113	True	False	True	False	False	False	0.0	0.010309980831487143
chr15_57272275_A_G_b38	0.0031407	6.628041376179533	6.626717749249025	0	1	1	1	0	0	0	0	0	0	0	1	0	1	40.0	0.285	2.963917105321085	6.510141282036438	8.338689421958762	0.033218780777843904	True	False	True	False	False	False	0.0	0.010309896585422657
chr15_57272275_A_G_b38	0.0031407	6.628041376179533	6.626717749249025	0	1	1	1	0	0	0	0	0	0	0	1	0	1	40.0	0.285	2.963917105321085	6.510141282036438	8.338689421958762	0.033218780777843904	True	False	True	False	False	False	0.0	0.010309896585422657
chr15_57272275_A_G_b38	0.0031407	6.628041376179533	6.626717749249025	0	1	1	1	0	0	0	0	0	0	0	1	0	1	40.0	0.285	2.963917105321085	6.510141282036438	8.338689421958762	0.033218780777843904	True	False	True	False	False	False	0.0	0.010309896585422657
chr19_20548739_G_A_b38	0.01081	6.400257445308821	7.76046702921342	0	0	0	0	0	0	0	0	0	0	0	1	0	1	40.0	0.03	2.71261291857617	7.373828992296636	1.0289943305219182	0.23637529296539128	True	False	True	False	False	False	0.0	0.010309829221984802
chr2_113754739_G_A_b38	0.00767097	6.692083742506628	6.054439346269371	0	0	0	1	0	1	0	0	1	1	0	1	0	1	40.0	0.0	-3.7289095694562384	0.0	-2.2828386504974034	0.0	True	False	True	False	False	False	0.0	0.010309787813883057
chr2_113754739_G_A_b38	0.00767097	6.692083742506628	6.054439346269371	0	0	0	1	0	1	0	0	1	1	0	1	0	1	40.0	0.0	-3.7289095694562384	0.0	-2.2828386504974034	0.0	True	False	True	False	False	False	0.0	0.010309787813883057
chr2_113754739_G_A_b38	0.00767097	6.692083742506628	6.054439346269371	0	0	0	1	0	1	0	0	1	1	0	1	0	1	40.0	0.0	-3.7289095694562384	0.0	-2.2828386504974034	0.0	True	False	True	False	False	False	0.0	0.010309787813883057
chr2_113754739_G_A_b38	0.00767097	6.692083742506628	6.054439346269371	0	0	0	1	0	1	0	0	1	1	0	1	0	1	40.0	0.0	-3.7289095694562384	0.0	-2.2828386504974034	0.0	True	False	True	False	False	False	0.0	0.010309787813883057
chr2_113754739_G_A_b38	0.00767097	6.692083742506628	6.054439346269371	0	0	0	1	0	1	0	0	1	1	0	1	0	1	40.0	0.0	-3.7289095694562384	0.0	-2.2828386504974034	0.0	True	False	True	False	False	False	0.0	0.010309787813883057
chr8_35725514_T_C_b38	0.00298697	6.459904454377535	6.45833828334479	0	0	0	0	1	0	0	0	0	0	0	1	0	1	50.0	0.0	-13.913217489251696	0.6577364274511801	10.28880168863028	0.12492166454990894	True	False	True	False	False	False	0.0	0.010309672216015288
chr8_35725514_T_C_b38	0.00139795	6.459904454377535	6.45833828334479	0	0	0	0	1	0	0	0	0	0	0	1	0	1	50.0	0.0	-13.913217489251696	0.6577364274511801	10.28880168863028	0.12492166454990894	True	False	True	False	False	False	0.0	0.010309672216015288
chr8_35725514_T_C_b38	0.00139795	6.459904454377535	6.45833828334479	0	0	0	0	1	0	0	0	0	0	0	1	0	1	50.0	0.0	-13.913217489251696	0.6577364274511801	10.28880168863028	0.12492166454990894	True	False	True	False	False	False	0.0	0.010309672216015288
chr8_35725514_T_C_b38	0.00298697	6.459904454377535	6.45833828334479	0	0	0	0	1	0	0	0	0	0	0	1	0	1	50.0	0.0	-13.913217489251696	0.6577364274511801	10.28880168863028	0.12492166454990894	True	False	True	False	False	False	0.0	0.010309672216015288
chr19_34631734_A_G_b38	0.0644216	5.762051382780177	5.6131281063880705	0	0	1	0	0	0	0	0	0	0	0	0	0	0	20.0	0.001	0.9834955377086152	0.8648275542076007	1.819646074970961	0.35114579315552397	True	False	True	False	False	False	0.0	0.010309665865764067
chr15_25724362_T_A_b38	0.00384266	6.156978985585555	5.834810737062605	0	0	0	1	0	0	0	0	0	0	0	0	0	0	40.0	0.0	7.879819491353294	3.093137959329169	0.8767286324101846	0.08521126121719647	True	False	True	False	False	False	0.0	0.01030963867877745
chr15_25724362_T_A_b38	0.00384266	6.156978985585555	5.834810737062605	0	0	0	1	0	0	0	0	0	0	0	0	0	0	40.0	0.0	7.879819491353294	3.093137959329169	0.8767286324101846	0.08521126121719647	True	False	True	False	False	False	0.0	0.01030963867877745
chr15_25724362_T_A_b38	0.00384266	6.156978985585555	5.834810737062605	0	0	0	1	0	0	0	0	0	0	0	0	0	0	40.0	0.0	7.879819491353294	3.093137959329169	0.8767286324101846	0.08521126121719647	True	False	True	False	False	False	0.0	0.01030963867877745
chr1_200993159_G_A_b38	0.00663459	7.315218389752975	6.647688373563329	0	0	0	0	1	1	0	1	1	1	0	1	0	1	80.0	0.005	-4.515875817046173	2.0519735098514014	0.1371543284414897	0.0	True	False	True	False	False	False	0.0	0.010309565621358189
chr1_200993159_G_A_b38	0.00663459	7.315218389752975	6.647688373563329	0	0	0	0	1	1	0	1	1	1	0	1	0	1	80.0	0.005	-4.515875817046173	2.0519735098514014	0.1371543284414897	0.0	True	False	True	False	False	False	0.0	0.010309565621358189
chr1_200993159_G_A_b38	0.00663459	7.315218389752975	6.647688373563329	0	0	0	0	1	1	0	1	1	1	0	1	0	1	80.0	0.005	-4.515875817046173	2.0519735098514014	0.1371543284414897	0.0	True	False	True	False	False	False	0.0	0.010309565621358189
chr1_200993159_G_A_b38	0.00663459	7.315218389752975	6.647688373563329	0	0	0	0	1	1	0	1	1	1	0	1	0	1	80.0	0.005	-4.515875817046173	2.0519735098514014	0.1371543284414897	0.0	True	False	True	False	False	False	0.0	0.010309565621358189
chr6_33086458_T_G_b38	0.00576428	6.522092798170152	4.394449154672439	0	0	0	0	0	0	0	0	0	0	0	1	0	1	60.0	0.0	-4.414391435906488	0.535519740887894	8.784968535289856	0.0	True	False	True	False	False	False	0.0	0.010309548761807896
chr6_33086458_T_G_b38	0.00576428	6.522092798170152	4.394449154672439	0	0	0	0	0	0	0	0	0	0	0	1	0	1	60.0	0.0	-4.414391435906488	0.535519740887894	8.784968535289856	0.0	True	False	True	False	False	False	0.0	0.010309548761807896
chr6_33086458_T_G_b38	0.00576428	6.522092798170152	4.394449154672439	0	0	0	0	0	0	0	0	0	0	0	1	0	1	60.0	0.0	-4.414391435906488	0.535519740887894	8.784968535289856	0.0	True	False	True	False	False	False	0.0	0.010309548761807896
chr6_33086458_T_G_b38	0.00576428	6.522092798170152	4.394449154672439	0	0	0	0	0	0	0	0	0	0	0	1	0	1	60.0	0.0	-4.414391435906488	0.535519740887894	8.784968535289856	0.0	True	False	True	False	False	False	0.0	0.010309548761807896
chr14_23061699_C_T_b38	0.00144785	7.199678345691172	4.356708826689592	0	0	0	0	0	1	0	0	1	1	0	1	0	1	80.0	0.096	-5.333818614797472	1.2335960777052497	-3.419926606045358	0.0	True	False	True	False	False	False	0.0	0.010309485358145173
chr14_23061699_C_T_b38	0.00144785	7.199678345691172	4.356708826689592	0	0	0	0	0	1	0	0	1	1	0	1	0	1	80.0	0.096	-5.333818614797472	1.2335960777052497	-3.419926606045358	0.0	True	False	True	False	False	False	0.0	0.010309485358145173
chr14_23061699_C_T_b38	0.00144785	7.199678345691172	4.356708826689592	0	0	0	0	0	1	0	0	1	1	0	1	0	1	80.0	0.096	-5.333818614797472	1.2335960777052497	-3.419926606045358	0.0	True	False	True	False	False	False	0.0	0.010309485358145173
chr14_23061699_C_T_b38	0.00144785	7.199678345691172	4.356708826689592	0	0	0	0	0	1	0	0	1	1	0	1	0	1	80.0	0.096	-5.333818614797472	1.2335960777052497	-3.419926606045358	0.0	True	False	True	False	False	False	0.0	0.010309485358145173
chr14_23061699_C_T_b38	0.00144785	7.199678345691172	4.356708826689592	0	0	0	0	0	1	0	0	1	1	0	1	0	1	80.0	0.096	-5.333818614797472	1.2335960777052497	-3.419926606045358	0.0	True	False	True	False	False	False	0.0	0.010309485358145173
chr22_35657360_A_G_b38	0.0197168	6.786716950605081	6.786716950605081	0	0	0	1	0	1	0	0	1	0	0	1	0	1	30.0	0.0	6.7947478587257	13.119607364186496	5.771944094582082	1.444346807160727	True	False	True	False	False	False	0.1561	0.01030945012375004
chr22_35657360_A_G_b38	0.00646771	6.786716950605081	6.786716950605081	0	0	0	1	0	1	0	0	1	0	0	1	0	1	30.0	0.0	6.7947478587257	13.119607364186496	5.771944094582082	1.444346807160727	True	False	True	False	False	False	0.1561	0.01030945012375004
chr22_35657360_A_G_b38	0.00973774	6.786716950605081	6.786716950605081	0	0	0	1	0	1	0	0	1	0	0	1	0	1	30.0	0.0	6.7947478587257	13.119607364186496	5.771944094582082	1.444346807160727	True	False	True	False	False	False	0.1561	0.01030945012375004
chr22_35657360_A_G_b38	0.00973774	6.786716950605081	6.786716950605081	0	0	0	1	0	1	0	0	1	0	0	1	0	1	30.0	0.0	6.7947478587257	13.119607364186496	5.771944094582082	1.444346807160727	True	False	True	False	False	False	0.1561	0.01030945012375004
chr22_35657360_A_G_b38	0.0197168	6.786716950605081	6.786716950605081	0	0	0	1	0	1	0	0	1	0	0	1	0	1	30.0	0.0	6.7947478587257	13.119607364186496	5.771944094582082	1.444346807160727	True	False	True	False	False	False	0.1561	0.01030945012375004
chr22_35657360_A_G_b38	0.00646771	6.786716950605081	6.786716950605081	0	0	0	1	0	1	0	0	1	0	0	1	0	1	30.0	0.0	6.7947478587257	13.119607364186496	5.771944094582082	1.444346807160727	True	False	True	False	False	False	0.1561	0.01030945012375004
chr7_130307614_G_A_b38	0.0479369	6.576469569048224	6.249975242259483	0	0	1	0	0	0	0	0	0	0	0	0	0	0	70.0	0.0	0.5216867314781329	5.8173507152479536	-0.7668807584250814	0.967299119894804	True	False	True	False	False	False	0.0	0.010309449137755389
chr7_38394689_G_A_b38	0.0368764	6.16541785423142	6.16541785423142	0	0	0	0	1	1	0	0	1	0	0	1	0	0	40.0	0.018	-7.152141374510942	0.0	-0.2433671748751322	0.6079232901402989	True	False	True	False	False	False	0.0	0.010309437451838203
chr7_38394689_G_A_b38	0.0144813	6.16541785423142	6.16541785423142	0	0	0	0	1	1	0	0	1	0	0	1	0	0	40.0	0.018	-7.152141374510942	0.0	-0.2433671748751322	0.6079232901402989	True	False	True	False	False	False	0.0	0.010309437451838203
chr17_75726028_G_A_b38	0.350527	7.802209316247118	7.062191632286556	0	0	0	0	0	1	0	1	1	1	1	1	0	1	70.0	0.0	1.284520735947618	2.626612741915188	2.731401269219404	0.0	True	False	True	False	False	False	0.0	0.010309392037801958
chr17_75726028_G_A_b38	0.350527	7.802209316247118	7.062191632286556	0	0	0	0	0	1	0	1	1	1	1	1	0	1	70.0	0.0	1.284520735947618	2.626612741915188	2.731401269219404	0.0	True	False	True	False	False	False	0.0	0.010309392037801958
chr17_75726028_G_A_b38	0.350527	7.802209316247118	7.062191632286556	0	0	0	0	0	1	0	1	1	1	1	1	0	1	70.0	0.0	1.284520735947618	2.626612741915188	2.731401269219404	0.0	True	False	True	False	False	False	0.0	0.010309392037801958
chr17_75726028_G_A_b38	0.350527	7.802209316247118	7.062191632286556	0	0	0	0	0	1	0	1	1	1	1	1	0	1	70.0	0.0	1.284520735947618	2.626612741915188	2.731401269219404	0.0	True	False	True	False	False	False	0.0	0.010309392037801958
chr17_75726028_G_A_b38	0.350527	7.802209316247118	7.062191632286556	0	0	0	0	0	1	0	1	1	1	1	1	0	1	70.0	0.0	1.284520735947618	2.626612741915188	2.731401269219404	0.0	True	False	True	False	False	False	0.0	0.010309392037801958
chr2_227912925_G_A_b38	0.00603209	6.124683390894205	6.124683390894205	0	0	1	0	0	0	0	0	0	0	0	0	0	0	40.0	0.001	-2.30455598582366	2.818976144459446	6.680295232503823	0.0	True	False	True	False	False	False		0.010309336363381435
chr2_227912925_G_A_b38	0.0113295	6.124683390894205	6.124683390894205	0	0	1	0	0	0	0	0	0	0	0	0	0	0	40.0	0.001	-2.30455598582366	2.818976144459446	6.680295232503823	0.0	True	False	True	False	False	False		0.010309336363381435
chr16_3598618_T_C_b38	0.0119888	6.429719478039138	6.429719478039138	0	0	0	0	0	0	0	0	0	0	0	0	0	1	60.0	0.0	-5.4010058886381	2.359883206962825	8.49197147841653	0.9644129372666868	True	False	True	False	False	False	0.0	0.010309290946057627
chr16_3598618_T_C_b38	0.0119888	6.429719478039138	6.429719478039138	0	0	0	0	0	0	0	0	0	0	0	0	0	1	60.0	0.0	-5.4010058886381	2.359883206962825	8.49197147841653	0.9644129372666868	True	False	True	False	False	False	0.0	0.010309290946057627
chr16_3598618_T_C_b38	0.0119888	6.429719478039138	6.429719478039138	0	0	0	0	0	0	0	0	0	0	0	0	0	1	60.0	0.0	-5.4010058886381	2.359883206962825	8.49197147841653	0.9644129372666868	True	False	True	False	False	False	0.0	0.010309290946057627
chr16_3598618_T_C_b38	0.0119888	6.429719478039138	6.429719478039138	0	0	0	0	0	0	0	0	0	0	0	0	0	1	60.0	0.0	-5.4010058886381	2.359883206962825	8.49197147841653	0.9644129372666868	True	False	True	False	False	False	0.0	0.010309290946057627
chr16_3598618_T_C_b38	0.0119888	6.429719478039138	6.429719478039138	0	0	0	0	0	0	0	0	0	0	0	0	0	1	60.0	0.0	-5.4010058886381	2.359883206962825	8.49197147841653	0.9644129372666868	True	False	True	False	False	False	0.0	0.010309290946057627
chr1_61790914_G_A_b38	0.00195593	6.280395838960195	6.073044534100405	0	0	0	1	0	0	0	0	0	0	0	0	0	1	40.0	0.001	-6.462030088013759	0.6128429350180511	7.877021163557259	0.0	True	False	True	False	False	False	0.0	0.010309269024222644
chr1_61790914_G_A_b38	0.0447366	6.280395838960195	6.073044534100405	0	0	0	1	0	0	0	0	0	0	0	0	0	1	40.0	0.001	-6.462030088013759	0.6128429350180511	7.877021163557259	0.0	True	False	True	False	False	False	0.0	0.010309269024222644
chr9_133734647_G_A_b38	0.172472	6.690842277418564	6.09807428216624	0	1	0	0	0	0	0	0	0	0	0	1	0	1	80.0	0.0	-9.2507302605203	2.829551992005838	1.931104954240169	0.0	True	False	True	False	False	False	0.0	0.010309232152129116
chr6_25974131_G_A_b38	0.00573731	6.8658910748834385	6.741700694652055	0	0	0	1	1	1	0	1	1	1	0	1	0	1	50.0	0.0	0.0824920069379542	2.5386785392599407	2.188195995193439	1.4623041350709514	True	False	True	False	False	False	0.0	0.010309222000114757
chr6_25974131_G_A_b38	0.00909496	6.8658910748834385	6.741700694652055	0	0	0	1	1	1	0	1	1	1	0	1	0	1	50.0	0.0	0.0824920069379542	2.5386785392599407	2.188195995193439	1.4623041350709514	True	False	True	False	False	False	0.0	0.010309222000114757
chr6_25974131_G_A_b38	0.00911415	6.8658910748834385	6.741700694652055	0	0	0	1	1	1	0	1	1	1	0	1	0	1	50.0	0.0	0.0824920069379542	2.5386785392599407	2.188195995193439	1.4623041350709514	True	False	True	False	False	False	0.0	0.010309222000114757
chr6_25974131_G_A_b38	0.00573731	6.8658910748834385	6.741700694652055	0	0	0	1	1	1	0	1	1	1	0	1	0	1	50.0	0.0	0.0824920069379542	2.5386785392599407	2.188195995193439	1.4623041350709514	True	False	True	False	False	False	0.0	0.010309222000114757
chr6_25974131_G_A_b38	0.00573731	6.8658910748834385	6.741700694652055	0	0	0	1	1	1	0	1	1	1	0	1	0	1	50.0	0.0	0.0824920069379542	2.5386785392599407	2.188195995193439	1.4623041350709514	True	False	True	False	False	False	0.0	0.010309222000114757
chr6_25974131_G_A_b38	0.00573731	6.8658910748834385	6.741700694652055	0	0	0	1	1	1	0	1	1	1	0	1	0	1	50.0	0.0	0.0824920069379542	2.5386785392599407	2.188195995193439	1.4623041350709514	True	False	True	False	False	False	0.0	0.010309222000114757
chr6_25974131_G_A_b38	0.00911415	6.8658910748834385	6.741700694652055	0	0	0	1	1	1	0	1	1	1	0	1	0	1	50.0	0.0	0.0824920069379542	2.5386785392599407	2.188195995193439	1.4623041350709514	True	False	True	False	False	False	0.0	0.010309222000114757
chr6_25974131_G_A_b38	0.00909496	6.8658910748834385	6.741700694652055	0	0	0	1	1	1	0	1	1	1	0	1	0	1	50.0	0.0	0.0824920069379542	2.5386785392599407	2.188195995193439	1.4623041350709514	True	False	True	False	False	False	0.0	0.010309222000114757
chr6_25974131_G_A_b38	0.00909496	6.8658910748834385	6.741700694652055	0	0	0	1	1	1	0	1	1	1	0	1	0	1	50.0	0.0	0.0824920069379542	2.5386785392599407	2.188195995193439	1.4623041350709514	True	False	True	False	False	False	0.0	0.010309222000114757
chr6_25974131_G_A_b38	0.00909496	6.8658910748834385	6.741700694652055	0	0	0	1	1	1	0	1	1	1	0	1	0	1	50.0	0.0	0.0824920069379542	2.5386785392599407	2.188195995193439	1.4623041350709514	True	False	True	False	False	False	0.0	0.010309222000114757
chr6_25974131_G_A_b38	0.00911415	6.8658910748834385	6.741700694652055	0	0	0	1	1	1	0	1	1	1	0	1	0	1	50.0	0.0	0.0824920069379542	2.5386785392599407	2.188195995193439	1.4623041350709514	True	False	True	False	False	False	0.0	0.010309222000114757
chr6_25974131_G_A_b38	0.00573731	6.8658910748834385	6.741700694652055	0	0	0	1	1	1	0	1	1	1	0	1	0	1	50.0	0.0	0.0824920069379542	2.5386785392599407	2.188195995193439	1.4623041350709514	True	False	True	False	False	False	0.0	0.010309222000114757
chr6_25974131_G_A_b38	0.00911415	6.8658910748834385	6.741700694652055	0	0	0	1	1	1	0	1	1	1	0	1	0	1	50.0	0.0	0.0824920069379542	2.5386785392599407	2.188195995193439	1.4623041350709514	True	False	True	False	False	False	0.0	0.010309222000114757
chr6_25974131_G_A_b38	0.00911415	6.8658910748834385	6.741700694652055	0	0	0	1	1	1	0	1	1	1	0	1	0	1	50.0	0.0	0.0824920069379542	2.5386785392599407	2.188195995193439	1.4623041350709514	True	False	True	False	False	False	0.0	0.010309222000114757
chr6_25974131_G_A_b38	0.00909496	6.8658910748834385	6.741700694652055	0	0	0	1	1	1	0	1	1	1	0	1	0	1	50.0	0.0	0.0824920069379542	2.5386785392599407	2.188195995193439	1.4623041350709514	True	False	True	False	False	False	0.0	0.010309222000114757
chr5_142143290_A_G_b38	0.0330244	7.234898420314831	5.749392985908253	1	0	0	0	0	0	0	0	0	0	0	1	0	1	50.0	0.0	-3.825536578747757	2.8097881737673336	11.908416407171664	0.0	False	True	True	False	False	False	0.0	0.010309202574999295
chr5_142143290_A_G_b38	0.0330244	7.234898420314831	5.749392985908253	1	0	0	0	0	0	0	0	0	0	0	1	0	1	50.0	0.0	-3.825536578747757	2.8097881737673336	11.908416407171664	0.0	False	True	True	False	False	False	0.0	0.010309202574999295
chr7_93233440_T_C_b38	0.00755348	6.846943139585379	6.846943139585379	0	0	0	1	0	1	0	0	1	1	1	1	0	0	20.0	0.039	-4.8199227202049855	0.7903644110248083	4.61217947824813	0.0	True	False	True	False	False	False	0.0	0.010309150432467227
chr3_32164448_G_A_b38	0.105688	6.483107351457199	7.2196420401307355	0	0	0	0	0	0	0	0	0	0	0	1	0	1	60.0	0.0	-1.1691066250532336	4.703742578764695	3.9924774785295214	2.7568828777294088	True	False	True	False	False	False	0.0	0.010308935626359957
chr3_32164448_G_A_b38	0.105688	6.483107351457199	7.2196420401307355	0	0	0	0	0	0	0	0	0	0	0	1	0	1	60.0	0.0	-1.1691066250532336	4.703742578764695	3.9924774785295214	2.7568828777294088	True	False	True	False	False	False	0.0	0.010308935626359957
chr1_21982803_G_A_b38	0.00158048	6.93537044601511	6.688354713946762	0	0	0	1	0	0	0	0	0	0	0	0	0	1	80.0	0.003	6.662577751832889	2.482285915613222	8.88961871196468	3.434053607115274	True	False	True	False	False	False	0.0	0.010308891213688791
chr1_21982803_G_A_b38	0.00158048	6.93537044601511	6.688354713946762	0	0	0	1	0	0	0	0	0	0	0	0	0	1	80.0	0.003	6.662577751832889	2.482285915613222	8.88961871196468	3.434053607115274	True	False	True	False	False	False	0.0	0.010308891213688791
chr1_11108472_A_G_b38	0.00614557	7.1372784372603855	5.231108616854587	0	0	0	0	0	1	0	0	1	0	1	1	0	1	60.0	0.009	-2.657253045612064	0.0	-1.384111715790702	0.0	True	False	True	False	False	False	0.0	0.010308889687737738
chr1_11108472_A_G_b38	0.00614557	7.1372784372603855	5.231108616854587	0	0	0	0	0	1	0	0	1	0	1	1	0	1	60.0	0.009	-2.657253045612064	0.0	-1.384111715790702	0.0	True	False	True	False	False	False	0.0	0.010308889687737738
chr1_11108472_A_G_b38	0.00487996	7.1372784372603855	5.231108616854587	0	0	0	0	0	1	0	0	1	0	1	1	0	1	60.0	0.009	-2.657253045612064	0.0	-1.384111715790702	0.0	True	False	True	False	False	False	0.0	0.010308889687737738
chr1_11108472_A_G_b38	0.00487996	7.1372784372603855	5.231108616854587	0	0	0	0	0	1	0	0	1	0	1	1	0	1	60.0	0.009	-2.657253045612064	0.0	-1.384111715790702	0.0	True	False	True	False	False	False	0.0	0.010308889687737738
chr2_169546035_A_G_b38	0.00125112	6.507277712385012	5.209486152841421	0	0	1	0	0	0	0	0	0	0	0	1	0	1	60.0	0.0	-0.7417229382674453	2.363355713587051	-4.970454366866541	0.08304908696140956	True	False	True	False	False	False	0.0	0.010308857479764781
chr2_169546035_A_G_b38	0.0138841	6.507277712385012	5.209486152841421	0	0	1	0	0	0	0	0	0	0	0	1	0	1	60.0	0.0	-0.7417229382674453	2.363355713587051	-4.970454366866541	0.08304908696140956	True	False	True	False	False	False	0.0	0.010308857479764781
chr2_169546035_A_G_b38	0.00128006	6.507277712385012	5.209486152841421	0	0	1	0	0	0	0	0	0	0	0	1	0	1	60.0	0.0	-0.7417229382674453	2.363355713587051	-4.970454366866541	0.08304908696140956	True	False	True	False	False	False	0.0	0.010308857479764781
chr2_169546035_A_G_b38	0.0138841	6.507277712385012	5.209486152841421	0	0	1	0	0	0	0	0	0	0	0	1	0	1	60.0	0.0	-0.7417229382674453	2.363355713587051	-4.970454366866541	0.08304908696140956	True	False	True	False	False	False	0.0	0.010308857479764781
chr2_169546035_A_G_b38	0.00128006	6.507277712385012	5.209486152841421	0	0	1	0	0	0	0	0	0	0	0	1	0	1	60.0	0.0	-0.7417229382674453	2.363355713587051	-4.970454366866541	0.08304908696140956	True	False	True	False	False	False	0.0	0.010308857479764781
chr2_169546035_A_G_b38	0.00125112	6.507277712385012	5.209486152841421	0	0	1	0	0	0	0	0	0	0	0	1	0	1	60.0	0.0	-0.7417229382674453	2.363355713587051	-4.970454366866541	0.08304908696140956	True	False	True	False	False	False	0.0	0.010308857479764781
chr1_25813428_C_T_b38	0.0299316	6.338594078203183	4.990432586778736	0	0	0	0	0	0	0	0	0	1	0	1	0	1	50.0	0.0	11.544974191390637	1.2727599567090326	0.7605161305125634	0.261778203807495	True	False	True	False	False	False	0.0	0.010308836566136348
chr1_25813428_C_T_b38	0.0299316	6.338594078203183	4.990432586778736	0	0	0	0	0	0	0	0	0	1	0	1	0	1	50.0	0.0	11.544974191390637	1.2727599567090326	0.7605161305125634	0.261778203807495	True	False	True	False	False	False	0.0	0.010308836566136348
chr1_25813428_C_T_b38	0.0299316	6.338594078203183	4.990432586778736	0	0	0	0	0	0	0	0	0	1	0	1	0	1	50.0	0.0	11.544974191390637	1.2727599567090326	0.7605161305125634	0.261778203807495	True	False	True	False	False	False	0.0	0.010308836566136348
chr1_25813428_C_T_b38	0.0299316	6.338594078203183	4.990432586778736	0	0	0	0	0	0	0	0	0	1	0	1	0	1	50.0	0.0	11.544974191390637	1.2727599567090326	0.7605161305125634	0.261778203807495	True	False	True	False	False	False	0.0	0.010308836566136348
chr1_25813428_C_T_b38	0.0299316	6.338594078203183	4.990432586778736	0	0	0	0	0	0	0	0	0	1	0	1	0	1	50.0	0.0	11.544974191390637	1.2727599567090326	0.7605161305125634	0.261778203807495	True	False	True	False	False	False	0.0	0.010308836566136348
chr1_25813428_C_T_b38	0.0299316	6.338594078203183	4.990432586778736	0	0	0	0	0	0	0	0	0	1	0	1	0	1	50.0	0.0	11.544974191390637	1.2727599567090326	0.7605161305125634	0.261778203807495	True	False	True	False	False	False	0.0	0.010308836566136348
chr1_25813428_C_T_b38	0.0299316	6.338594078203183	4.990432586778736	0	0	0	0	0	0	0	0	0	1	0	1	0	1	50.0	0.0	11.544974191390637	1.2727599567090326	0.7605161305125634	0.261778203807495	True	False	True	False	False	False	0.0	0.010308836566136348
chr7_73509008_A_G_b38	0.00131269	6.525029657843462	6.2878585601617845	0	0	1	1	0	0	0	0	0	0	0	1	0	1	40.0	0.004	-17.48051395436448	0.0	4.583047402803828	0.38947090938660267	True	False	True	False	False	False	0.0	0.01030883258732661
chr7_73509008_A_G_b38	0.00131269	6.525029657843462	6.2878585601617845	0	0	1	1	0	0	0	0	0	0	0	1	0	1	40.0	0.004	-17.48051395436448	0.0	4.583047402803828	0.38947090938660267	True	False	True	False	False	False	0.0	0.01030883258732661
chr18_74126536_A_G_b38	0.00207094	6.331501849893691	6.077642243349034	0	0	0	0	1	1	0	0	1	1	0	1	0	0	50.0	0.0	-8.17150510030382	3.88526342083164	4.439404440983715	0.0	True	False	True	False	False	False	0.0	0.010308782943840312
chr18_74126536_A_G_b38	0.00207094	6.331501849893691	6.077642243349034	0	0	0	0	1	1	0	0	1	1	0	1	0	0	50.0	0.0	-8.17150510030382	3.88526342083164	4.439404440983715	0.0	True	False	True	False	False	False	0.0	0.010308782943840312
chr18_74126536_A_G_b38	0.00207094	6.331501849893691	6.077642243349034	0	0	0	0	1	1	0	0	1	1	0	1	0	0	50.0	0.0	-8.17150510030382	3.88526342083164	4.439404440983715	0.0	True	False	True	False	False	False	0.0	0.010308782943840312
chr17_55044546_C_T_b38	0.729338	6.776506992372183	5.442417710521793	1	0	0	0	0	0	0	0	0	0	0	0	0	1	40.0	0.0	-2.121431062366124	0.2320335914238618	3.556719228217723	1.262482397385753	False	True	True	False	False	False	0.0	0.010308648429254219
chr2_88095582_C_T_b38	0.0776142	6.921658184151129	6.920671504248683	0	0	1	0	0	1	0	1	1	1	0	1	0	0	50.0	0.0	-6.423132296703478	0.0	7.792372173538645	0.17465900714539373	True	False	True	False	False	False	0.0	0.010308528818104411
chr19_4454086_C_T_b38	0.100411	7.45182223652793	2.0794415416798357	1	1	1	0	0	1	0	0	1	1	0	1	0	1	60.0	0.998	-2.495419557329596	6.921560481164804	-4.171359971774457	0.0	False	True	True	False	False	False	0.0	0.010308492388227232
chr19_4454086_C_T_b38	0.0894577	7.45182223652793	2.0794415416798357	1	1	1	0	0	1	0	0	1	1	0	1	0	1	60.0	0.998	-2.495419557329596	6.921560481164804	-4.171359971774457	0.0	False	True	True	False	False	False	0.0	0.010308492388227232
chr19_4454086_C_T_b38	0.0894577	7.45182223652793	2.0794415416798357	1	1	1	0	0	1	0	0	1	1	0	1	0	1	60.0	0.998	-2.495419557329596	6.921560481164804	-4.171359971774457	0.0	False	True	True	False	False	False	0.0	0.010308492388227232
chr19_4454086_C_T_b38	0.100411	7.45182223652793	2.0794415416798357	1	1	1	0	0	1	0	0	1	1	0	1	0	1	60.0	0.998	-2.495419557329596	6.921560481164804	-4.171359971774457	0.0	False	True	True	False	False	False	0.0	0.010308492388227232
chr19_4454086_C_T_b38	0.100411	7.45182223652793	2.0794415416798357	1	1	1	0	0	1	0	0	1	1	0	1	0	1	60.0	0.998	-2.495419557329596	6.921560481164804	-4.171359971774457	0.0	False	True	True	False	False	False	0.0	0.010308492388227232
chr19_4454086_C_T_b38	0.0894577	7.45182223652793	2.0794415416798357	1	1	1	0	0	1	0	0	1	1	0	1	0	1	60.0	0.998	-2.495419557329596	6.921560481164804	-4.171359971774457	0.0	False	True	True	False	False	False	0.0	0.010308492388227232
chr19_4454086_C_T_b38	0.0894577	7.45182223652793	2.0794415416798357	1	1	1	0	0	1	0	0	1	1	0	1	0	1	60.0	0.998	-2.495419557329596	6.921560481164804	-4.171359971774457	0.0	False	True	True	False	False	False	0.0	0.010308492388227232
chr19_4454086_C_T_b38	0.100411	7.45182223652793	2.0794415416798357	1	1	1	0	0	1	0	0	1	1	0	1	0	1	60.0	0.998	-2.495419557329596	6.921560481164804	-4.171359971774457	0.0	False	True	True	False	False	False	0.0	0.010308492388227232
chr17_47378304_G_C_b38	0.0196895	5.996452088619021	5.996452088619021	0	0	0	1	0	0	0	0	0	0	0	1	0	0	40.0	0.0	-4.545021640147706	13.872955891695684	-1.8316040877930035	0.8561227890698646	True	False	True	False	False	False	0.0	0.010308459468324654
chr5_180286177_G_A_b38	0.00702022	6.683360945766275	6.682108597449809	0	0	1	0	0	0	0	0	0	0	0	0	0	1	70.0	0.02	-7.932180206960433	0.4527922660665817	-0.3784556051457812	1.9202483484326365	True	False	True	False	False	False		0.010308454516164165
chr3_14660899_G_A_b38	0.00153398	6.448889394146858	6.447305862541213	0	0	0	1	0	1	0	0	1	1	0	1	0	1	30.0	0.0	-0.3001656348251697	0.0	7.592402576292294	0.11688185387610872	True	False	True	False	False	False	0.0	0.010308373067695017
chr3_14660899_G_A_b38	0.00153398	6.448889394146858	6.447305862541213	0	0	0	1	0	1	0	0	1	1	0	1	0	1	30.0	0.0	-0.3001656348251697	0.0	7.592402576292294	0.11688185387610872	True	False	True	False	False	False	0.0	0.010308373067695017
chr22_50068918_T_G_b38	0.00749242	6.186208623900494	5.8971538676367405	0	0	1	0	0	0	0	0	0	0	0	0	0	0	50.0	0.006	-0.283081722581018	0.0	-3.257088424963044	0.0	True	False	True	False	False	False	0.0	0.010308358438288789
chr22_50068918_T_G_b38	0.00749242	6.186208623900494	5.8971538676367405	0	0	1	0	0	0	0	0	0	0	0	0	0	0	50.0	0.006	-0.283081722581018	0.0	-3.257088424963044	0.0	True	False	True	False	False	False	0.0	0.010308358438288789
chr22_50068918_T_G_b38	0.00186406	6.186208623900494	5.8971538676367405	0	0	1	0	0	0	0	0	0	0	0	0	0	0	50.0	0.006	-0.283081722581018	0.0	-3.257088424963044	0.0	True	False	True	False	False	False	0.0	0.010308358438288789
chr22_50068918_T_G_b38	0.00186406	6.186208623900494	5.8971538676367405	0	0	1	0	0	0	0	0	0	0	0	0	0	0	50.0	0.006	-0.283081722581018	0.0	-3.257088424963044	0.0	True	False	True	False	False	False	0.0	0.010308358438288789
chr19_34256482_T_C_b38	0.0119432	7.533158807455563	7.533158807455563	0	0	0	0	0	1	0	0	1	1	1	1	0	1	70.0	0.003	-10.232347412003811	2.032294212743801	2.332197888771347	0.08163888198840397	True	False	True	False	False	False	0.0	0.010308325648686138
chr4_48151689_A_G_b38	0.00476955	6.169610732491456	6.617402977974478	0	0	0	1	0	0	0	0	0	0	0	0	0	1	40.0	0.002	-0.778871270752966	1.1276263886535216	-2.256430505867677	0.44834161876573786	True	False	True	False	False	False	0.0	0.010308191417243713
chr19_48957522_A_G_b38	0.00861544	7.081708586105575	7.081708586105575	0	0	0	0	0	0	0	1	0	0	0	1	0	1	70.0	0.021	-10.978573165375195	0.0	3.429497288221441	0.4806893462055939	True	False	True	False	False	False	0.0	0.010308184641081007
chr19_48957522_A_G_b38	0.0120878	7.081708586105575	7.081708586105575	0	0	0	0	0	0	0	1	0	0	0	1	0	1	70.0	0.021	-10.978573165375195	0.0	3.429497288221441	0.4806893462055939	True	False	True	False	False	False	0.0	0.010308184641081007
chr17_12746694_G_A_b38	0.0264436	6.434546518787453	6.434546518787453	0	0	0	1	0	0	0	0	0	0	0	0	0	1	30.0	0.0	4.46745187063276	17.049906675564706	-1.343461844681045	1.575771803565203	True	False	True	False	False	False	0.0	0.010308183418879645
chr17_12746694_G_A_b38	0.018389	6.434546518787453	6.434546518787453	0	0	0	1	0	0	0	0	0	0	0	0	0	1	30.0	0.0	4.46745187063276	17.049906675564706	-1.343461844681045	1.575771803565203	True	False	True	False	False	False	0.0	0.010308183418879645
chr13_100161230_A_C_b38	0.0100317	6.324358962381311	5.981414211254481	0	0	0	1	1	0	0	0	0	0	0	1	0	1	40.0	0.0	-4.375154107820894	0.5722459629309649	2.3754680181087053	0.0	False	True	True	False	False	False	0.0	0.010308134175839673
chr2_230877996_T_G_b38	0.0125682	0.0	2.4849066497880004	0	0	0	1	1	1	0	1	1	1	0	1	0	1	40.0	0.063	-6.684556085079555	10.8533597287363	10.96950269778202	0.47972124302091856	True	False	False	False	False	True	0.0	0.010308113474878616
chr2_230877996_T_G_b38	0.0715724	0.0	2.4849066497880004	0	0	0	1	1	1	0	1	1	1	0	1	0	1	40.0	0.063	-6.684556085079555	10.8533597287363	10.96950269778202	0.47972124302091856	True	False	False	False	False	True	0.0	0.010308113474878616
chr9_119214646_T_C_b38	0.0244786	6.198478716492308	6.198478716492308	0	0	0	0	0	0	0	0	0	0	0	0	0	0	50.0	0.0	-6.079261070959624	0.0	6.204215589421722	3.4301375738779143	True	False	True	False	False	False		0.010308052825476833
chr22_24346196_C_T_b38	0.00932195	6.792344427470809	6.7912214627261855	0	0	1	1	0	0	0	0	0	1	0	1	0	1	60.0	0.001	-5.692570701668571	0.0	0.1201561057193743	0.0	True	False	True	False	False	False	0.0	0.01030804893555774
chr22_24346196_C_T_b38	0.00932195	6.792344427470809	6.7912214627261855	0	0	1	1	0	0	0	0	0	1	0	1	0	1	60.0	0.001	-5.692570701668571	0.0	0.1201561057193743	0.0	True	False	True	False	False	False	0.0	0.01030804893555774
chr22_24346196_C_T_b38	0.00109089	6.792344427470809	6.7912214627261855	0	0	1	1	0	0	0	0	0	1	0	1	0	1	60.0	0.001	-5.692570701668571	0.0	0.1201561057193743	0.0	True	False	True	False	False	False	0.0	0.01030804893555774
chr22_24346196_C_T_b38	0.00109089	6.792344427470809	6.7912214627261855	0	0	1	1	0	0	0	0	0	1	0	1	0	1	60.0	0.001	-5.692570701668571	0.0	0.1201561057193743	0.0	True	False	True	False	False	False	0.0	0.01030804893555774
chr22_24346196_C_T_b38	0.00109089	6.792344427470809	6.7912214627261855	0	0	1	1	0	0	0	0	0	1	0	1	0	1	60.0	0.001	-5.692570701668571	0.0	0.1201561057193743	0.0	True	False	True	False	False	False	0.0	0.01030804893555774
chr22_24346196_C_T_b38	0.00932195	6.792344427470809	6.7912214627261855	0	0	1	1	0	0	0	0	0	1	0	1	0	1	60.0	0.001	-5.692570701668571	0.0	0.1201561057193743	0.0	True	False	True	False	False	False	0.0	0.01030804893555774
chr11_65610557_C_T_b38	0.00820081	7.605890001053122	7.563719668414366	1	0	0	1	0	1	0	0	1	1	0	1	0	1	60.0	0.0	-4.710398526558873	0.0	2.966518487021624	0.0	False	True	True	False	False	False	0.0	0.010308037950563908
chr11_65610557_C_T_b38	0.00820081	7.605890001053122	7.563719668414366	1	0	0	1	0	1	0	0	1	1	0	1	0	1	60.0	0.0	-4.710398526558873	0.0	2.966518487021624	0.0	False	True	True	False	False	False	0.0	0.010308037950563908
chr11_65610557_C_T_b38	0.00820081	7.605890001053122	7.563719668414366	1	0	0	1	0	1	0	0	1	1	0	1	0	1	60.0	0.0	-4.710398526558873	0.0	2.966518487021624	0.0	False	True	True	False	False	False	0.0	0.010308037950563908
chr17_31888286_G_A_b38	0.0575143	6.881411303642535	4.189654742026425	0	0	0	1	1	1	0	1	1	1	0	1	1	1	40.0	0.246	-5.246543053502776	3.0687792045788798	4.267839080241238	0.0	True	False	True	False	False	False	0.0	0.010308008864958411
chr17_31888286_G_A_b38	0.111153	6.881411303642535	4.189654742026425	0	0	0	1	1	1	0	1	1	1	0	1	1	1	40.0	0.246	-5.246543053502776	3.0687792045788798	4.267839080241238	0.0	True	False	True	False	False	False	0.0	0.010308008864958411
chr17_31888286_G_A_b38	0.0575143	6.881411303642535	4.189654742026425	0	0	0	1	1	1	0	1	1	1	0	1	1	1	40.0	0.246	-5.246543053502776	3.0687792045788798	4.267839080241238	0.0	True	False	True	False	False	False	0.0	0.010308008864958411
chr17_31888286_G_A_b38	0.0575143	6.881411303642535	4.189654742026425	0	0	0	1	1	1	0	1	1	1	0	1	1	1	40.0	0.246	-5.246543053502776	3.0687792045788798	4.267839080241238	0.0	True	False	True	False	False	False	0.0	0.010308008864958411
chr17_31888286_G_A_b38	0.111153	6.881411303642535	4.189654742026425	0	0	0	1	1	1	0	1	1	1	0	1	1	1	40.0	0.246	-5.246543053502776	3.0687792045788798	4.267839080241238	0.0	True	False	True	False	False	False	0.0	0.010308008864958411
chr17_31888286_G_A_b38	0.111153	6.881411303642535	4.189654742026425	0	0	0	1	1	1	0	1	1	1	0	1	1	1	40.0	0.246	-5.246543053502776	3.0687792045788798	4.267839080241238	0.0	True	False	True	False	False	False	0.0	0.010308008864958411
chr9_32490181_C_T_b38	0.00812217	6.594413459749778	6.594413459749778	0	0	0	0	0	1	0	0	1	0	0	0	0	1	60.0	0.003	-5.272670589310433	0.0	-0.9413366192238116	0.0	True	False	True	False	False	False	0.0	0.01030793240042339
chr22_19217342_C_T_b38	0.00558826	6.99117688712121	6.99117688712121	0	0	0	0	0	1	0	0	1	0	0	1	0	1	80.0	0.0	-2.4270135057485938	3.452385283296219	2.639360841322272	3.286893220653255	True	False	True	False	False	False	0.0	0.010307916513925373
chr22_19217342_C_T_b38	0.0375989	6.99117688712121	6.99117688712121	0	0	0	0	0	1	0	0	1	0	0	1	0	1	80.0	0.0	-2.4270135057485938	3.452385283296219	2.639360841322272	3.286893220653255	True	False	True	False	False	False	0.0	0.010307916513925373
chr17_82162551_G_T_b38	0.01906	6.476972362889683	6.47543271670409	0	0	0	0	0	0	0	0	0	0	0	1	0	1	60.0	0.003	-1.1154777113559278	2.1997340226156297	4.839333946256552	0.0	True	False	True	False	False	False	0.0	0.010307840985275311
chr17_82162551_G_T_b38	0.00641256	6.476972362889683	6.47543271670409	0	0	0	0	0	0	0	0	0	0	0	1	0	1	60.0	0.003	-1.1154777113559278	2.1997340226156297	4.839333946256552	0.0	True	False	True	False	False	False	0.0	0.010307840985275311
chr17_82162551_G_T_b38	0.01906	6.476972362889683	6.47543271670409	0	0	0	0	0	0	0	0	0	0	0	1	0	1	60.0	0.003	-1.1154777113559278	2.1997340226156297	4.839333946256552	0.0	True	False	True	False	False	False	0.0	0.010307840985275311
chr17_82162551_G_T_b38	0.00641256	6.476972362889683	6.47543271670409	0	0	0	0	0	0	0	0	0	0	0	1	0	1	60.0	0.003	-1.1154777113559278	2.1997340226156297	4.839333946256552	0.0	True	False	True	False	False	False	0.0	0.010307840985275311
chr17_82162551_G_T_b38	0.0141488	6.476972362889683	6.47543271670409	0	0	0	0	0	0	0	0	0	0	0	1	0	1	60.0	0.003	-1.1154777113559278	2.1997340226156297	4.839333946256552	0.0	True	False	True	False	False	False	0.0	0.010307840985275311
chr17_82162551_G_T_b38	0.0141488	6.476972362889683	6.47543271670409	0	0	0	0	0	0	0	0	0	0	0	1	0	1	60.0	0.003	-1.1154777113559278	2.1997340226156297	4.839333946256552	0.0	True	False	True	False	False	False	0.0	0.010307840985275311
chr17_82162551_G_T_b38	0.01906	6.476972362889683	6.47543271670409	0	0	0	0	0	0	0	0	0	0	0	1	0	1	60.0	0.003	-1.1154777113559278	2.1997340226156297	4.839333946256552	0.0	True	False	True	False	False	False	0.0	0.010307840985275311
chr17_82162551_G_T_b38	0.0141488	6.476972362889683	6.47543271670409	0	0	0	0	0	0	0	0	0	0	0	1	0	1	60.0	0.003	-1.1154777113559278	2.1997340226156297	4.839333946256552	0.0	True	False	True	False	False	False	0.0	0.010307840985275311
chr17_82162551_G_T_b38	0.00641256	6.476972362889683	6.47543271670409	0	0	0	0	0	0	0	0	0	0	0	1	0	1	60.0	0.003	-1.1154777113559278	2.1997340226156297	4.839333946256552	0.0	True	False	True	False	False	False	0.0	0.010307840985275311
chr13_39684530_G_A_b38	0.00752661	6.473890696352274	7.629489916393995	0	0	0	0	0	0	0	1	0	0	0	0	0	0	60.0	0.013	2.406543279045722	0.4569698488290432	-1.16412736780579	0.0	True	False	True	False	False	False	0.0	0.010307774400870025
chr13_39684530_G_A_b38	0.00752661	6.473890696352274	7.629489916393995	0	0	0	0	0	0	0	1	0	0	0	0	0	0	60.0	0.013	2.406543279045722	0.4569698488290432	-1.16412736780579	0.0	True	False	True	False	False	False	0.0	0.010307774400870025
chr13_39684530_G_A_b38	0.0165376	6.473890696352274	7.629489916393995	0	0	0	0	0	0	0	1	0	0	0	0	0	0	60.0	0.013	2.406543279045722	0.4569698488290432	-1.16412736780579	0.0	True	False	True	False	False	False	0.0	0.010307774400870025
chr13_39684530_G_A_b38	0.0165376	6.473890696352274	7.629489916393995	0	0	0	0	0	0	0	1	0	0	0	0	0	0	60.0	0.013	2.406543279045722	0.4569698488290432	-1.16412736780579	0.0	True	False	True	False	False	False	0.0	0.010307774400870025
chr2_230472772_C_T_b38	0.0104792	6.315358001522335	5.84354441703136	0	0	0	0	1	1	0	1	1	0	0	1	1	1	40.0	0.0	9.780286606411416	0.0	-0.8427953334118428	0.09901098115453522	True	False	True	False	False	False	0.0	0.010307759765739603
chr2_230472772_C_T_b38	0.0104792	6.315358001522335	5.84354441703136	0	0	0	0	1	1	0	1	1	0	0	1	1	1	40.0	0.0	9.780286606411416	0.0	-0.8427953334118428	0.09901098115453522	True	False	True	False	False	False	0.0	0.010307759765739603
chr2_230472772_C_T_b38	0.0104792	6.315358001522335	5.84354441703136	0	0	0	0	1	1	0	1	1	0	0	1	1	1	40.0	0.0	9.780286606411416	0.0	-0.8427953334118428	0.09901098115453522	True	False	True	False	False	False	0.0	0.010307759765739603
chr2_230472772_C_T_b38	0.0104792	6.315358001522335	5.84354441703136	0	0	0	0	1	1	0	1	1	0	0	1	1	1	40.0	0.0	9.780286606411416	0.0	-0.8427953334118428	0.09901098115453522	True	False	True	False	False	False	0.0	0.010307759765739603
chr16_23657969_C_T_b38	0.0313569	5.950642552587727	5.950642552587727	0	0	0	0	0	0	0	0	0	0	0	1	0	1	40.0	0.001	-9.501423031230408	7.472995230451746	2.709506162451504	0.897148963687016	True	False	True	False	False	False	0.0	0.010307694278734611
chr16_23657969_C_T_b38	0.0236642	5.950642552587727	5.950642552587727	0	0	0	0	0	0	0	0	0	0	0	1	0	1	40.0	0.001	-9.501423031230408	7.472995230451746	2.709506162451504	0.897148963687016	True	False	True	False	False	False	0.0	0.010307694278734611
chr5_52900431_G_A_b38	0.00788491	6.398594934535208	7.206377291472252	0	0	1	1	0	0	0	0	0	0	0	0	0	1	40.0	0.001	-13.97795679431297	0.7272276534048849	4.314428475634877	2.0578768910598555	True	False	True	False	False	False	0.0	0.010307571913497234
chr1_53273695_G_A_b38	0.0488178	7.026426808699636	7.629975707027789	0	0	0	0	1	1	0	1	1	1	0	1	0	1	60.0	0.0	-3.5509962805814097	0.0	11.025395577196605	0.4215530387289803	False	True	True	False	False	False	0.0	0.010307439467178523
chr1_53273695_G_A_b38	0.0488178	7.026426808699636	7.629975707027789	0	0	0	0	1	1	0	1	1	1	0	1	0	1	60.0	0.0	-3.5509962805814097	0.0	11.025395577196605	0.4215530387289803	False	True	True	False	False	False	0.0	0.010307439467178523
chr1_53273695_G_A_b38	0.0488178	7.026426808699636	7.629975707027789	0	0	0	0	1	1	0	1	1	1	0	1	0	1	60.0	0.0	-3.5509962805814097	0.0	11.025395577196605	0.4215530387289803	False	True	True	False	False	False	0.0	0.010307439467178523
chr1_53273695_G_A_b38	0.0488178	7.026426808699636	7.629975707027789	0	0	0	0	1	1	0	1	1	1	0	1	0	1	60.0	0.0	-3.5509962805814097	0.0	11.025395577196605	0.4215530387289803	False	True	True	False	False	False	0.0	0.010307439467178523
chr11_71472599_T_C_b38	0.00103355	6.643789733147672	4.605170185988092	0	0	1	1	0	0	0	0	0	0	0	1	0	1	60.0	0.0	10.850640302381231	0.9198657510046592	-1.049392232480315	0.0	True	False	True	False	False	False	0.0	0.010307311104180804
chr11_71472599_T_C_b38	0.00103355	6.643789733147672	4.605170185988092	0	0	1	1	0	0	0	0	0	0	0	1	0	1	60.0	0.0	10.850640302381231	0.9198657510046592	-1.049392232480315	0.0	True	False	True	False	False	False	0.0	0.010307311104180804
chr11_71472599_T_C_b38	0.00103355	6.643789733147672	4.605170185988092	0	0	1	1	0	0	0	0	0	0	0	1	0	1	60.0	0.0	10.850640302381231	0.9198657510046592	-1.049392232480315	0.0	True	False	True	False	False	False	0.0	0.010307311104180804
chr7_7640013_A_G_b38	0.0794001	6.695798917058491	2.6390573296152584	1	0	0	1	1	1	1	1	1	1	1	1	0	0	30.0	0.002	-2.7605483470853183	2.858994409640357	0.9247136209143392	0.0	False	True	True	False	False	False	0.0	0.01030720629939359
chr7_7640013_A_G_b38	0.0794001	6.695798917058491	2.6390573296152584	1	0	0	1	1	1	1	1	1	1	1	1	0	0	30.0	0.002	-2.7605483470853183	2.858994409640357	0.9247136209143392	0.0	False	True	True	False	False	False	0.0	0.01030720629939359
chr7_7640013_A_G_b38	0.0794001	6.695798917058491	2.6390573296152584	1	0	0	1	1	1	1	1	1	1	1	1	0	0	30.0	0.002	-2.7605483470853183	2.858994409640357	0.9247136209143392	0.0	False	True	True	False	False	False	0.0	0.01030720629939359
chr7_7640013_A_G_b38	0.0794001	6.695798917058491	2.6390573296152584	1	0	0	1	1	1	1	1	1	1	1	1	0	0	30.0	0.002	-2.7605483470853183	2.858994409640357	0.9247136209143392	0.0	False	True	True	False	False	False	0.0	0.01030720629939359
chr17_28925399_C_T_b38	0.0107531	7.001245622069476	7.307872780763706	1	0	1	0	1	1	0	1	1	1	0	1	1	1	50.0	0.616	-4.510876280820325	0.0	3.2611591938084743	0.0	False	True	True	False	False	False	0.0	0.01030719919692201
chr17_28925399_C_T_b38	0.0107531	7.001245622069476	7.307872780763706	1	0	1	0	1	1	0	1	1	1	0	1	1	1	50.0	0.616	-4.510876280820325	0.0	3.2611591938084743	0.0	False	True	True	False	False	False	0.0	0.01030719919692201
chr17_28925399_C_T_b38	0.0065074	7.001245622069476	7.307872780763706	1	0	1	0	1	1	0	1	1	1	0	1	1	1	50.0	0.616	-4.510876280820325	0.0	3.2611591938084743	0.0	False	True	True	False	False	False	0.0	0.01030719919692201
chr17_28925399_C_T_b38	0.0065074	7.001245622069476	7.307872780763706	1	0	1	0	1	1	0	1	1	1	0	1	1	1	50.0	0.616	-4.510876280820325	0.0	3.2611591938084743	0.0	False	True	True	False	False	False	0.0	0.01030719919692201
chr6_38681631_A_G_b38	0.0232066	6.07993319509559	5.942799375126701	0	0	0	0	0	0	0	0	0	0	0	0	0	1	40.0	0.0	-5.314487179942015	0.0	0.7934661875104396	0.0	True	False	True	False	False	False	0.0	0.010307184386411976
chr1_228301358_G_A_b38	0.0106339	7.29776828253138	7.298445101508147	1	0	0	1	0	0	0	0	0	0	0	1	0	1	60.0	0.008	2.259962720405989	0.0	-0.6489904370906956	0.0	False	True	True	False	False	False	0.0	0.010307118482584986
chr1_228301358_G_A_b38	0.0290745	7.29776828253138	7.298445101508147	1	0	0	1	0	0	0	0	0	0	0	1	0	1	60.0	0.008	2.259962720405989	0.0	-0.6489904370906956	0.0	False	True	True	False	False	False	0.0	0.010307118482584986
chr1_228301358_G_A_b38	0.0290745	7.29776828253138	7.298445101508147	1	0	0	1	0	0	0	0	0	0	0	1	0	1	60.0	0.008	2.259962720405989	0.0	-0.6489904370906956	0.0	False	True	True	False	False	False	0.0	0.010307118482584986
chr1_228301358_G_A_b38	0.0106339	7.29776828253138	7.298445101508147	1	0	0	1	0	0	0	0	0	0	0	1	0	1	60.0	0.008	2.259962720405989	0.0	-0.6489904370906956	0.0	False	True	True	False	False	False	0.0	0.010307118482584986
chr2_189664505_T_C_b38	0.0596404	6.853299093186078	6.313548046277095	0	0	0	1	0	1	0	0	1	1	0	1	0	1	40.0	0.367	-6.238184237755605	0.6215236741744228	-1.1238042729627793	0.49163133942404613	True	False	True	False	False	False	0.0	0.010306956283783739
chr2_189664505_T_C_b38	0.0596404	6.853299093186078	6.313548046277095	0	0	0	1	0	1	0	0	1	1	0	1	0	1	40.0	0.367	-6.238184237755605	0.6215236741744228	-1.1238042729627793	0.49163133942404613	True	False	True	False	False	False	0.0	0.010306956283783739
chr2_189664505_T_C_b38	0.0596404	6.853299093186078	6.313548046277095	0	0	0	1	0	1	0	0	1	1	0	1	0	1	40.0	0.367	-6.238184237755605	0.6215236741744228	-1.1238042729627793	0.49163133942404613	True	False	True	False	False	False	0.0	0.010306956283783739
chr7_2527893_C_G_b38	0.0119885	7.891704659330107	6.285998094508865	1	0	0	0	1	1	0	1	1	1	1	1	0	1	60.0	0.002	-8.892630732088396	0.0	11.608738485411706	1.1885420844666044	False	True	True	False	False	False	0.0	0.010306916608700875
chr7_2527893_C_G_b38	0.0119885	7.891704659330107	6.285998094508865	1	0	0	0	1	1	0	1	1	1	1	1	0	1	60.0	0.002	-8.892630732088396	0.0	11.608738485411706	1.1885420844666044	False	True	True	False	False	False	0.0	0.010306916608700875
chr7_2527893_C_G_b38	0.0119885	7.891704659330107	6.285998094508865	1	0	0	0	1	1	0	1	1	1	1	1	0	1	60.0	0.002	-8.892630732088396	0.0	11.608738485411706	1.1885420844666044	False	True	True	False	False	False	0.0	0.010306916608700875
chr7_2527893_C_G_b38	0.0119885	7.891704659330107	6.285998094508865	1	0	0	0	1	1	0	1	1	1	1	1	0	1	60.0	0.002	-8.892630732088396	0.0	11.608738485411706	1.1885420844666044	False	True	True	False	False	False	0.0	0.010306916608700875
chr5_81070956_G_T_b38	0.0011281	6.142037405587356	5.929589143389895	0	0	0	1	1	0	0	0	0	0	0	1	0	1	40.0	0.0	-1.092750990968422	0.0	-0.6680343859690296	0.9468166542998802	True	False	True	False	False	False	0.0	0.010306887694247039
chr5_81070956_G_T_b38	0.00225447	6.142037405587356	5.929589143389895	0	0	0	1	1	0	0	0	0	0	0	1	0	1	40.0	0.0	-1.092750990968422	0.0	-0.6680343859690296	0.9468166542998802	True	False	True	False	False	False	0.0	0.010306887694247039
chr2_30724270_T_G_b38	0.00338582	6.942156705699469	6.942156705699469	0	0	0	0	0	0	0	0	0	0	1	0	0	0	40.0	1.0	-17.541741852370752	0.0	-0.1102360719358088	1.0930109948609472	True	False	True	False	False	False	0.0	0.010306743346999495
chr7_150855726_C_T_b38	0.0114811	6.593044534142437	6.591673732008658	0	0	1	0	1	0	0	1	0	0	0	1	0	0	60.0	0.0	-3.298268511678558	0.0841191201325011	0.3879520946265131	0.5087120271342654	True	False	True	False	False	False	0.0	0.010306555636616923
chr7_150855726_C_T_b38	0.0114811	6.593044534142437	6.591673732008658	0	0	1	0	1	0	0	1	0	0	0	1	0	0	60.0	0.0	-3.298268511678558	0.0841191201325011	0.3879520946265131	0.5087120271342654	True	False	True	False	False	False	0.0	0.010306555636616923
chr7_150855726_C_T_b38	0.00121144	6.593044534142437	6.591673732008658	0	0	1	0	1	0	0	1	0	0	0	1	0	0	60.0	0.0	-3.298268511678558	0.0841191201325011	0.3879520946265131	0.5087120271342654	True	False	True	False	False	False	0.0	0.010306555636616923
chr7_150855726_C_T_b38	0.00121144	6.593044534142437	6.591673732008658	0	0	1	0	1	0	0	1	0	0	0	1	0	0	60.0	0.0	-3.298268511678558	0.0841191201325011	0.3879520946265131	0.5087120271342654	True	False	True	False	False	False	0.0	0.010306555636616923
chr1_186077772_A_G_b38	0.00610899	5.817111159963204	5.814130531825066	0	0	0	1	0	0	0	0	0	0	0	0	0	0	20.0	0.001	-3.969868671421136	0.0	3.117080371347022	0.033115039218962306	True	False	True	False	False	False	0.0	0.010306538571642062
chr1_186077772_A_G_b38	0.026802	5.817111159963204	5.814130531825066	0	0	0	1	0	0	0	0	0	0	0	0	0	0	20.0	0.001	-3.969868671421136	0.0	3.117080371347022	0.033115039218962306	True	False	True	False	False	False	0.0	0.010306538571642062
chr2_159864308_C_A_b38	0.0482271	6.2766434893416445	6.274762021241939	0	0	1	0	0	0	0	0	0	0	0	0	0	1	40.0	0.0	-15.477512288748123	0.0	1.1081407639026963	1.3898447192999157	True	False	True	False	False	False	0.0	0.010306499716700881
chr12_132854409_G_C_b38	0.0113045	6.729824070489475	5.123963979403259	0	0	0	0	0	0	0	0	0	0	0	1	0	1	40.0	0.0	-4.202287092747199	0.0	0.7121601513996652	3.6715035195324077	False	True	True	False	False	False	0.0	0.010306473180257146
chr12_132854409_G_C_b38	0.0113045	6.729824070489475	5.123963979403259	0	0	0	0	0	0	0	0	0	0	0	1	0	1	40.0	0.0	-4.202287092747199	0.0	0.7121601513996652	3.6715035195324077	False	True	True	False	False	False	0.0	0.010306473180257146
chr12_132854409_G_C_b38	0.0145965	6.729824070489475	5.123963979403259	0	0	0	0	0	0	0	0	0	0	0	1	0	1	40.0	0.0	-4.202287092747199	0.0	0.7121601513996652	3.6715035195324077	False	True	True	False	False	False	0.0	0.010306473180257146
chr12_132854409_G_C_b38	0.0145965	6.729824070489475	5.123963979403259	0	0	0	0	0	0	0	0	0	0	0	1	0	1	40.0	0.0	-4.202287092747199	0.0	0.7121601513996652	3.6715035195324077	False	True	True	False	False	False	0.0	0.010306473180257146
chr1_16051844_C_G_b38	0.0023524	6.877296071497429	3.2188758248682006	0	0	0	1	0	1	0	0	1	1	0	0	0	0	70.0	0.0	2.954275103082005	4.833359170288729	-4.008296193898495	0.0	True	False	True	False	False	False	0.0	0.010306468191799405
chr1_16051844_C_G_b38	0.0023524	6.877296071497429	3.2188758248682006	0	0	0	1	0	1	0	0	1	1	0	0	0	0	70.0	0.0	2.954275103082005	4.833359170288729	-4.008296193898495	0.0	True	False	True	False	False	False	0.0	0.010306468191799405
chr1_16051844_C_G_b38	0.0023524	6.877296071497429	3.2188758248682006	0	0	0	1	0	1	0	0	1	1	0	0	0	0	70.0	0.0	2.954275103082005	4.833359170288729	-4.008296193898495	0.0	True	False	True	False	False	False	0.0	0.010306468191799405
chr1_16051844_C_G_b38	0.0023524	6.877296071497429	3.2188758248682006	0	0	0	1	0	1	0	0	1	1	0	0	0	0	70.0	0.0	2.954275103082005	4.833359170288729	-4.008296193898495	0.0	True	False	True	False	False	False	0.0	0.010306468191799405
chr1_16051844_C_G_b38	0.0023524	6.877296071497429	3.2188758248682006	0	0	0	1	0	1	0	0	1	1	0	0	0	0	70.0	0.0	2.954275103082005	4.833359170288729	-4.008296193898495	0.0	True	False	True	False	False	False	0.0	0.010306468191799405
chr1_16051844_C_G_b38	0.0023524	6.877296071497429	3.2188758248682006	0	0	0	1	0	1	0	0	1	1	0	0	0	0	70.0	0.0	2.954275103082005	4.833359170288729	-4.008296193898495	0.0	True	False	True	False	False	False	0.0	0.010306468191799405
chr1_16051844_C_G_b38	0.0023524	6.877296071497429	3.2188758248682006	0	0	0	1	0	1	0	0	1	1	0	0	0	0	70.0	0.0	2.954275103082005	4.833359170288729	-4.008296193898495	0.0	True	False	True	False	False	False	0.0	0.010306468191799405
chr1_16051844_C_G_b38	0.0023524	6.877296071497429	3.2188758248682006	0	0	0	1	0	1	0	0	1	1	0	0	0	0	70.0	0.0	2.954275103082005	4.833359170288729	-4.008296193898495	0.0	True	False	True	False	False	False	0.0	0.010306468191799405
chr1_16051844_C_G_b38	0.0023524	6.877296071497429	3.2188758248682006	0	0	0	1	0	1	0	0	1	1	0	0	0	0	70.0	0.0	2.954275103082005	4.833359170288729	-4.008296193898495	0.0	True	False	True	False	False	False	0.0	0.010306468191799405
chr5_41150974_A_G_b38	0.0196503	6.856461984594587	6.856461984594587	0	0	1	1	0	1	0	0	1	1	0	1	0	1	40.0	0.0	-10.589764016270038	3.022461027542512	10.011957517277636	0.0	True	False	True	False	False	False	0.0	0.010306257842022395
chr5_41150974_A_G_b38	0.0196503	6.856461984594587	6.856461984594587	0	0	1	1	0	1	0	0	1	1	0	1	0	1	40.0	0.0	-10.589764016270038	3.022461027542512	10.011957517277636	0.0	True	False	True	False	False	False	0.0	0.010306257842022395
chr21_36042750_T_C_b38	0.0174537	7.095893221097532	6.436150368369428	1	0	1	1	0	0	0	0	0	0	1	1	0	1	20.0	0.002	0.942279502732136	0.0	5.527191824908407	0.0	False	True	True	False	False	False	0.0	0.010306240638162125
chr21_36042750_T_C_b38	0.0174537	7.095893221097532	6.436150368369428	1	0	1	1	0	0	0	0	0	0	1	1	0	1	20.0	0.002	0.942279502732136	0.0	5.527191824908407	0.0	False	True	True	False	False	False	0.0	0.010306240638162125
chr21_36042750_T_C_b38	0.0174537	7.095893221097532	6.436150368369428	1	0	1	1	0	0	0	0	0	0	1	1	0	1	20.0	0.002	0.942279502732136	0.0	5.527191824908407	0.0	False	True	True	False	False	False	0.0	0.010306240638162125
chr1_16451317_G_C_b38	0.083496	6.257667587882639	6.54965074223381	0	0	0	0	1	1	1	1	1	0	0	1	0	1	40.0	0.0	-4.699300933536685	3.3350494283336065	3.597599707953848	0.0	False	True	True	False	False	False	0.0	0.010306124583642613
chr1_16451317_G_C_b38	0.083496	6.257667587882639	6.54965074223381	0	0	0	0	1	1	1	1	1	0	0	1	0	1	40.0	0.0	-4.699300933536685	3.3350494283336065	3.597599707953848	0.0	False	True	True	False	False	False	0.0	0.010306124583642613
chr1_16451317_G_C_b38	0.00152745	6.257667587882639	6.54965074223381	0	0	0	0	1	1	1	1	1	0	0	1	0	1	40.0	0.0	-4.699300933536685	3.3350494283336065	3.597599707953848	0.0	False	True	True	False	False	False	0.0	0.010306124583642613
chr1_16451317_G_C_b38	0.139056	6.257667587882639	6.54965074223381	0	0	0	0	1	1	1	1	1	0	0	1	0	1	40.0	0.0	-4.699300933536685	3.3350494283336065	3.597599707953848	0.0	False	True	True	False	False	False	0.0	0.010306124583642613
chr1_16451317_G_C_b38	0.139056	6.257667587882639	6.54965074223381	0	0	0	0	1	1	1	1	1	0	0	1	0	1	40.0	0.0	-4.699300933536685	3.3350494283336065	3.597599707953848	0.0	False	True	True	False	False	False	0.0	0.010306124583642613
chr1_16451317_G_C_b38	0.00152745	6.257667587882639	6.54965074223381	0	0	0	0	1	1	1	1	1	0	0	1	0	1	40.0	0.0	-4.699300933536685	3.3350494283336065	3.597599707953848	0.0	False	True	True	False	False	False	0.0	0.010306124583642613
chr10_42820722_A_G_b38	0.0348859	6.18826412308259	3.5553480614894135	0	0	1	1	0	0	0	0	0	0	0	0	0	1	40.0	0.001	-8.354349094460302	6.886889212319776	3.154008476117191	0.0	True	False	True	False	False	False	0.0	0.010306024921957316
chr10_42820722_A_G_b38	0.0348859	6.18826412308259	3.5553480614894135	0	0	1	1	0	0	0	0	0	0	0	0	0	1	40.0	0.001	-8.354349094460302	6.886889212319776	3.154008476117191	0.0	True	False	True	False	False	False	0.0	0.010306024921957316
chr10_42820722_A_G_b38	0.0348859	6.18826412308259	3.5553480614894135	0	0	1	1	0	0	0	0	0	0	0	0	0	1	40.0	0.001	-8.354349094460302	6.886889212319776	3.154008476117191	0.0	True	False	True	False	False	False	0.0	0.010306024921957316
chr10_42820722_A_G_b38	0.0348859	6.18826412308259	3.5553480614894135	0	0	1	1	0	0	0	0	0	0	0	0	0	1	40.0	0.001	-8.354349094460302	6.886889212319776	3.154008476117191	0.0	True	False	True	False	False	False	0.0	0.010306024921957316
chr12_119633855_A_T_b38	0.0295776	6.073044534100405	5.910796644040527	0	0	1	0	0	0	0	0	0	0	0	0	0	0	40.0	0.0	-7.210574506505253	0.0	-4.4156638784239135	1.419160785768696	True	False	True	False	False	False	0.0	0.010306004189979304
chr7_106014688_A_C_b38	0.0198296	6.049733455231958	6.0473721790462776	0	0	0	0	0	1	0	0	1	0	0	1	0	0	20.0	0.183	-1.9080722776028471	0.0	6.797190631020328	0.0	True	False	True	False	False	False	0.0	0.010306001463484976
chr7_80370659_T_C_b38	0.00109869	6.823286122355687	6.778784897685177	0	0	0	0	1	1	0	0	1	1	0	1	0	1	40.0	0.958	-1.7795374893514235	0.3164169671571539	-0.070285038837035	0.0	True	False	True	False	False	False	0.0	0.010305927628789048
chr4_122316175_A_G_b38	0.0744151	5.924255797414532	5.153291594497779	0	0	0	0	0	0	0	0	0	0	0	0	0	1	30.0	0.0	-3.2890401551924544	1.3657531635235705	3.1636624997079608	0.6273673280769998	True	False	True	False	False	False	0.0	0.010305920520213242
chr4_122316175_A_G_b38	0.0744151	5.924255797414532	5.153291594497779	0	0	0	0	0	0	0	0	0	0	0	0	0	1	30.0	0.0	-3.2890401551924544	1.3657531635235705	3.1636624997079608	0.6273673280769998	True	False	True	False	False	False	0.0	0.010305920520213242
chr4_122316175_A_G_b38	0.0744151	5.924255797414532	5.153291594497779	0	0	0	0	0	0	0	0	0	0	0	0	0	1	30.0	0.0	-3.2890401551924544	1.3657531635235705	3.1636624997079608	0.6273673280769998	True	False	True	False	False	False	0.0	0.010305920520213242
chr4_122316175_A_G_b38	0.00920025	5.924255797414532	5.153291594497779	0	0	0	0	0	0	0	0	0	0	0	0	0	1	30.0	0.0	-3.2890401551924544	1.3657531635235705	3.1636624997079608	0.6273673280769998	True	False	True	False	False	False	0.0	0.010305920520213242
chr4_122316175_A_G_b38	0.0744151	5.924255797414532	5.153291594497779	0	0	0	0	0	0	0	0	0	0	0	0	0	1	30.0	0.0	-3.2890401551924544	1.3657531635235705	3.1636624997079608	0.6273673280769998	True	False	True	False	False	False	0.0	0.010305920520213242
chr4_122316175_A_G_b38	0.0744151	5.924255797414532	5.153291594497779	0	0	0	0	0	0	0	0	0	0	0	0	0	1	30.0	0.0	-3.2890401551924544	1.3657531635235705	3.1636624997079608	0.6273673280769998	True	False	True	False	False	False	0.0	0.010305920520213242
chr4_122316175_A_G_b38	0.00920025	5.924255797414532	5.153291594497779	0	0	0	0	0	0	0	0	0	0	0	0	0	1	30.0	0.0	-3.2890401551924544	1.3657531635235705	3.1636624997079608	0.6273673280769998	True	False	True	False	False	False	0.0	0.010305920520213242
chr4_122316175_A_G_b38	0.0744151	5.924255797414532	5.153291594497779	0	0	0	0	0	0	0	0	0	0	0	0	0	1	30.0	0.0	-3.2890401551924544	1.3657531635235705	3.1636624997079608	0.6273673280769998	True	False	True	False	False	False	0.0	0.010305920520213242
chr4_122316175_A_G_b38	0.00920025	5.924255797414532	5.153291594497779	0	0	0	0	0	0	0	0	0	0	0	0	0	1	30.0	0.0	-3.2890401551924544	1.3657531635235705	3.1636624997079608	0.6273673280769998	True	False	True	False	False	False	0.0	0.010305920520213242
chr4_122316175_A_G_b38	0.00920025	5.924255797414532	5.153291594497779	0	0	0	0	0	0	0	0	0	0	0	0	0	1	30.0	0.0	-3.2890401551924544	1.3657531635235705	3.1636624997079608	0.6273673280769998	True	False	True	False	False	False	0.0	0.010305920520213242
chr4_122316175_A_G_b38	0.00920025	5.924255797414532	5.153291594497779	0	0	0	0	0	0	0	0	0	0	0	0	0	1	30.0	0.0	-3.2890401551924544	1.3657531635235705	3.1636624997079608	0.6273673280769998	True	False	True	False	False	False	0.0	0.010305920520213242
chr4_122316175_A_G_b38	0.00920025	5.924255797414532	5.153291594497779	0	0	0	0	0	0	0	0	0	0	0	0	0	1	30.0	0.0	-3.2890401551924544	1.3657531635235705	3.1636624997079608	0.6273673280769998	True	False	True	False	False	False	0.0	0.010305920520213242
chr1_29194927_G_A_b38	0.478545	6.618738983517219	6.618738983517219	0	0	0	1	0	0	0	0	0	0	0	1	0	1	60.0	0.003	-0.8189439447991367	0.0	4.951963735818431	2.864712857232511	True	False	True	False	False	False	0.0	0.01030590703595353
chr2_70676532_G_A_b38	0.00167782	7.5256399750415355	4.875197323201151	0	0	0	1	0	0	0	0	0	0	1	1	0	1	70.0	0.009	-2.7274203365270586	0.1982851409354813	0.1997040484900765	0.0	False	True	True	False	False	False	0.0	0.010305899198536446
chr2_70676532_G_A_b38	0.00167782	7.5256399750415355	4.875197323201151	0	0	0	1	0	0	0	0	0	0	1	1	0	1	70.0	0.009	-2.7274203365270586	0.1982851409354813	0.1997040484900765	0.0	False	True	True	False	False	False	0.0	0.010305899198536446
chr4_57026748_G_A_b38	0.00646068	6.796823718274855	7.10002716662926	0	0	1	0	0	1	0	0	1	0	0	1	0	1	60.0	0.017	6.420550497388693	3.4344488996179705	-4.137687587049037	0.0	True	False	True	False	False	False	0.0	0.010305878083009978
chr4_57026748_G_A_b38	0.00646068	6.796823718274855	7.10002716662926	0	0	1	0	0	1	0	0	1	0	0	1	0	1	60.0	0.017	6.420550497388693	3.4344488996179705	-4.137687587049037	0.0	True	False	True	False	False	False	0.0	0.010305878083009978
chr16_66730407_C_T_b38	0.00758272	7.221105098182496	5.6937321388027	0	0	1	0	0	1	0	0	1	0	0	1	0	1	60.0	0.0	-6.391331500872937	0.0	4.028127569865951	0.0	False	True	True	False	False	False	0.0	0.010305875943250536
chr16_66730407_C_T_b38	0.00758272	7.221105098182496	5.6937321388027	0	0	1	0	0	1	0	0	1	0	0	1	0	1	60.0	0.0	-6.391331500872937	0.0	4.028127569865951	0.0	False	True	True	False	False	False	0.0	0.010305875943250536
chr16_66730407_C_T_b38	0.0321653	7.221105098182496	5.6937321388027	0	0	1	0	0	1	0	0	1	0	0	1	0	1	60.0	0.0	-6.391331500872937	0.0	4.028127569865951	0.0	False	True	True	False	False	False	0.0	0.010305875943250536
chr16_66730407_C_T_b38	0.0321653	7.221105098182496	5.6937321388027	0	0	1	0	0	1	0	0	1	0	0	1	0	1	60.0	0.0	-6.391331500872937	0.0	4.028127569865951	0.0	False	True	True	False	False	False	0.0	0.010305875943250536
chr16_66730407_C_T_b38	0.0321653	7.221105098182496	5.6937321388027	0	0	1	0	0	1	0	0	1	0	0	1	0	1	60.0	0.0	-6.391331500872937	0.0	4.028127569865951	0.0	False	True	True	False	False	False	0.0	0.010305875943250536
chr16_66730407_C_T_b38	0.0321653	7.221105098182496	5.6937321388027	0	0	1	0	0	1	0	0	1	0	0	1	0	1	60.0	0.0	-6.391331500872937	0.0	4.028127569865951	0.0	False	True	True	False	False	False	0.0	0.010305875943250536
chr16_66730407_C_T_b38	0.00758272	7.221105098182496	5.6937321388027	0	0	1	0	0	1	0	0	1	0	0	1	0	1	60.0	0.0	-6.391331500872937	0.0	4.028127569865951	0.0	False	True	True	False	False	False	0.0	0.010305875943250536
chr16_66730407_C_T_b38	0.00758272	7.221105098182496	5.6937321388027	0	0	1	0	0	1	0	0	1	0	0	1	0	1	60.0	0.0	-6.391331500872937	0.0	4.028127569865951	0.0	False	True	True	False	False	False	0.0	0.010305875943250536
chr8_58959017_T_C_b38	0.00371146	6.899723107284872	6.8308742346461795	0	0	0	0	0	1	0	1	1	0	0	1	0	0	40.0	0.0	1.8324907903546104	17.988179862963577	2.7951203087575607	1.3809880528874388	True	False	True	False	False	False		0.010305793495483228
chr16_84881836_T_C_b38	0.0020399	6.866933284461882	7.013915474810528	0	0	0	0	1	1	0	1	1	1	0	1	0	0	70.0	0.0	-4.937340340297014	5.332152333187912	1.3085941615744616	0.0	True	False	True	False	False	False	0.0	0.010305751005896568
chr16_84881836_T_C_b38	0.0020399	6.866933284461882	7.013915474810528	0	0	0	0	1	1	0	1	1	1	0	1	0	0	70.0	0.0	-4.937340340297014	5.332152333187912	1.3085941615744616	0.0	True	False	True	False	False	False	0.0	0.010305751005896568
chr5_50827116_A_G_b38	0.0109664	5.8916442118257715	5.749392985908253	0	0	0	0	1	0	0	0	0	0	0	1	0	1	30.0	0.025	1.6804444603863005	0.0	5.733694990815238	0.8867305468109805	True	False	True	False	False	False	0.0	0.010305612639090604
chr5_50827116_A_G_b38	0.00725263	5.8916442118257715	5.749392985908253	0	0	0	0	1	0	0	0	0	0	0	1	0	1	30.0	0.025	1.6804444603863005	0.0	5.733694990815238	0.8867305468109805	True	False	True	False	False	False	0.0	0.010305612639090604
chr5_50827116_A_G_b38	0.00725263	5.8916442118257715	5.749392985908253	0	0	0	0	1	0	0	0	0	0	0	1	0	1	30.0	0.025	1.6804444603863005	0.0	5.733694990815238	0.8867305468109805	True	False	True	False	False	False	0.0	0.010305612639090604
chr5_50827116_A_G_b38	0.0109664	5.8916442118257715	5.749392985908253	0	0	0	0	1	0	0	0	0	0	0	1	0	1	30.0	0.025	1.6804444603863005	0.0	5.733694990815238	0.8867305468109805	True	False	True	False	False	False	0.0	0.010305612639090604
chr5_50827116_A_G_b38	0.0109664	5.8916442118257715	5.749392985908253	0	0	0	0	1	0	0	0	0	0	0	1	0	1	30.0	0.025	1.6804444603863005	0.0	5.733694990815238	0.8867305468109805	True	False	True	False	False	False	0.0	0.010305612639090604
chr5_50827116_A_G_b38	0.00725263	5.8916442118257715	5.749392985908253	0	0	0	0	1	0	0	0	0	0	0	1	0	1	30.0	0.025	1.6804444603863005	0.0	5.733694990815238	0.8867305468109805	True	False	True	False	False	False	0.0	0.010305612639090604
chr2_69850290_A_G_b38	0.0165971	6.3080984415095305	6.3080984415095305	0	0	0	1	0	0	0	0	0	0	0	1	0	1	40.0	0.006	5.334862696475217	2.3964135140109564	2.816896274945215	0.0	True	False	True	False	False	False	0.0	0.01030560250920106
chr2_69850290_A_G_b38	0.00641513	6.3080984415095305	6.3080984415095305	0	0	0	1	0	0	0	0	0	0	0	1	0	1	40.0	0.006	5.334862696475217	2.3964135140109564	2.816896274945215	0.0	True	False	True	False	False	False	0.0	0.01030560250920106
chr2_69850290_A_G_b38	0.00641513	6.3080984415095305	6.3080984415095305	0	0	0	1	0	0	0	0	0	0	0	1	0	1	40.0	0.006	5.334862696475217	2.3964135140109564	2.816896274945215	0.0	True	False	True	False	False	False	0.0	0.01030560250920106
chr2_69850290_A_G_b38	0.0165971	6.3080984415095305	6.3080984415095305	0	0	0	1	0	0	0	0	0	0	0	1	0	1	40.0	0.006	5.334862696475217	2.3964135140109564	2.816896274945215	0.0	True	False	True	False	False	False	0.0	0.01030560250920106
chr18_2747226_T_C_b38	0.290193	6.045005314036012	5.69035945432406	0	0	0	0	0	1	0	0	1	0	0	1	0	1	20.0	0.0	-2.737311124736292	0.0	2.371447560728832	0.0	True	False	True	False	False	False	0.0	0.010305562955050696
chr18_2747226_T_C_b38	0.0336898	6.045005314036012	5.69035945432406	0	0	0	0	0	1	0	0	1	0	0	1	0	1	20.0	0.0	-2.737311124736292	0.0	2.371447560728832	0.0	True	False	True	False	False	False	0.0	0.010305562955050696
chr18_2747226_T_C_b38	0.290193	6.045005314036012	5.69035945432406	0	0	0	0	0	1	0	0	1	0	0	1	0	1	20.0	0.0	-2.737311124736292	0.0	2.371447560728832	0.0	True	False	True	False	False	False	0.0	0.010305562955050696
chr18_2747226_T_C_b38	0.290193	6.045005314036012	5.69035945432406	0	0	0	0	0	1	0	0	1	0	0	1	0	1	20.0	0.0	-2.737311124736292	0.0	2.371447560728832	0.0	True	False	True	False	False	False	0.0	0.010305562955050696
chr18_2747226_T_C_b38	0.0336898	6.045005314036012	5.69035945432406	0	0	0	0	0	1	0	0	1	0	0	1	0	1	20.0	0.0	-2.737311124736292	0.0	2.371447560728832	0.0	True	False	True	False	False	False	0.0	0.010305562955050696
chr18_2747226_T_C_b38	0.0336898	6.045005314036012	5.69035945432406	0	0	0	0	0	1	0	0	1	0	0	1	0	1	20.0	0.0	-2.737311124736292	0.0	2.371447560728832	0.0	True	False	True	False	False	False	0.0	0.010305562955050696
chr15_85077488_G_A_b38	0.0181474	6.553933404025811	6.553933404025811	0	0	1	1	0	0	0	0	0	0	0	0	0	1	50.0	0.0	0.4649948812863424	7.6986771882364256	2.223678499239142	2.8249898281514163	True	False	True	False	False	False		0.010305484731667742
chr15_85077488_G_A_b38	0.021654	6.553933404025811	6.553933404025811	0	0	1	1	0	0	0	0	0	0	0	0	0	1	50.0	0.0	0.4649948812863424	7.6986771882364256	2.223678499239142	2.8249898281514163	True	False	True	False	False	False		0.010305484731667742
chr3_39085025_A_G_b38	0.00395099	6.373319789577012	5.652489180268651	0	0	0	0	0	0	0	0	0	0	0	0	0	1	60.0	0.001	-8.278317826924983	0.0	-3.7333226268183495	0.0	True	False	True	False	False	False	0.0	0.010305459446016319
chr3_39085025_A_G_b38	0.00395099	6.373319789577012	5.652489180268651	0	0	0	0	0	0	0	0	0	0	0	0	0	1	60.0	0.001	-8.278317826924983	0.0	-3.7333226268183495	0.0	True	False	True	False	False	False	0.0	0.010305459446016319
chr11_57499476_C_G_b38	0.00833036	7.1731917424865985	4.343805421853684	0	0	0	1	1	1	1	1	1	1	0	1	1	1	70.0	0.0	-8.673612350031696	0.0	5.773661578174256	0.0	True	False	True	False	False	False	0.0	0.010305441018509161
chr11_57499476_C_G_b38	0.0842021	7.1731917424865985	4.343805421853684	0	0	0	1	1	1	1	1	1	1	0	1	1	1	70.0	0.0	-8.673612350031696	0.0	5.773661578174256	0.0	True	False	True	False	False	False	0.0	0.010305441018509161
chr11_57499476_C_G_b38	0.00504365	7.1731917424865985	4.343805421853684	0	0	0	1	1	1	1	1	1	1	0	1	1	1	70.0	0.0	-8.673612350031696	0.0	5.773661578174256	0.0	True	False	True	False	False	False	0.0	0.010305441018509161
chr11_57499476_C_G_b38	0.00833036	7.1731917424865985	4.343805421853684	0	0	0	1	1	1	1	1	1	1	0	1	1	1	70.0	0.0	-8.673612350031696	0.0	5.773661578174256	0.0	True	False	True	False	False	False	0.0	0.010305441018509161
chr11_57499476_C_G_b38	0.0842021	7.1731917424865985	4.343805421853684	0	0	0	1	1	1	1	1	1	1	0	1	1	1	70.0	0.0	-8.673612350031696	0.0	5.773661578174256	0.0	True	False	True	False	False	False	0.0	0.010305441018509161
chr11_57499476_C_G_b38	0.0842021	7.1731917424865985	4.343805421853684	0	0	0	1	1	1	1	1	1	1	0	1	1	1	70.0	0.0	-8.673612350031696	0.0	5.773661578174256	0.0	True	False	True	False	False	False	0.0	0.010305441018509161
chr11_57499476_C_G_b38	0.00504365	7.1731917424865985	4.343805421853684	0	0	0	1	1	1	1	1	1	1	0	1	1	1	70.0	0.0	-8.673612350031696	0.0	5.773661578174256	0.0	True	False	True	False	False	False	0.0	0.010305441018509161
chr11_57499476_C_G_b38	0.00504365	7.1731917424865985	4.343805421853684	0	0	0	1	1	1	1	1	1	1	0	1	1	1	70.0	0.0	-8.673612350031696	0.0	5.773661578174256	0.0	True	False	True	False	False	False	0.0	0.010305441018509161
chr11_57499476_C_G_b38	0.00833036	7.1731917424865985	4.343805421853684	0	0	0	1	1	1	1	1	1	1	0	1	1	1	70.0	0.0	-8.673612350031696	0.0	5.773661578174256	0.0	True	False	True	False	False	False	0.0	0.010305441018509161
chr11_57499476_C_G_b38	0.0842021	7.1731917424865985	4.343805421853684	0	0	0	1	1	1	1	1	1	1	0	1	1	1	70.0	0.0	-8.673612350031696	0.0	5.773661578174256	0.0	True	False	True	False	False	False	0.0	0.010305441018509161
chr11_57499476_C_G_b38	0.00833036	7.1731917424865985	4.343805421853684	0	0	0	1	1	1	1	1	1	1	0	1	1	1	70.0	0.0	-8.673612350031696	0.0	5.773661578174256	0.0	True	False	True	False	False	False	0.0	0.010305441018509161
chr11_57499476_C_G_b38	0.00504365	7.1731917424865985	4.343805421853684	0	0	0	1	1	1	1	1	1	1	0	1	1	1	70.0	0.0	-8.673612350031696	0.0	5.773661578174256	0.0	True	False	True	False	False	False	0.0	0.010305441018509161
chr1_226640420_G_C_b38	0.0324919	6.637258031284457	6.637258031284457	0	0	0	0	1	1	0	0	1	1	0	1	0	1	60.0	0.0	-4.200889827263231	0.0	0.2149238515796199	1.276869702554194	True	False	True	False	False	False	0.0	0.010305424593192752
chr1_226640420_G_C_b38	0.0324919	6.637258031284457	6.637258031284457	0	0	0	0	1	1	0	0	1	1	0	1	0	1	60.0	0.0	-4.200889827263231	0.0	0.2149238515796199	1.276869702554194	True	False	True	False	False	False	0.0	0.010305424593192752
chr1_226640420_G_C_b38	0.0324919	6.637258031284457	6.637258031284457	0	0	0	0	1	1	0	0	1	1	0	1	0	1	60.0	0.0	-4.200889827263231	0.0	0.2149238515796199	1.276869702554194	True	False	True	False	False	False	0.0	0.010305424593192752
chr1_116767385_A_G_b38	0.00972784	6.984716320118266	6.983789965258135	0	0	0	1	0	1	0	0	1	0	0	1	0	1	60.0	0.021	1.4114317213940168	6.323145759306374	-5.137628190260102	2.867532633434095	True	False	True	False	False	False	0.0	0.010305401646898535
chr6_117410014_G_T_b38	0.0643545	5.921578419643816	5.921578419643816	0	0	1	0	0	0	0	1	0	0	0	0	0	0	20.0	0.0	8.635583707347557	0.0	0.1694337019526273	0.0	True	False	True	False	False	False	0.0	0.010305388909268484
chr17_45984527_G_T_b38	0.121599	6.393590753950631	6.393590753950631	0	0	1	0	0	0	0	0	0	0	0	1	0	0	60.0	0.0	6.365412742251273	0.0	-1.2662586619100296	2.050013393201482	True	False	True	False	False	False	0.0	0.010305287855406275
chr10_27032619_G_C_b38	0.00215797	6.408528791059498	6.406879986069314	0	0	0	0	0	0	0	0	0	0	0	0	0	1	60.0	0.026	-2.0024390460621926	0.6950261812965697	3.00486892621889	1.7972406153612397	True	False	True	False	False	False	0.0	0.010305164170651698
chr13_113497930_C_T_b38	0.00495715	6.3835066348840055	6.021023349349527	0	0	0	0	0	1	0	0	1	0	0	1	0	1	40.0	0.0	-0.6067969919036108	0.0	6.576207182899978	0.0	True	False	True	False	False	False	0.0	0.010305095219197058
chr13_113497930_C_T_b38	0.00228379	6.3835066348840055	6.021023349349527	0	0	0	0	0	1	0	0	1	0	0	1	0	1	40.0	0.0	-0.6067969919036108	0.0	6.576207182899978	0.0	True	False	True	False	False	False	0.0	0.010305095219197058
chr13_113497930_C_T_b38	0.00495715	6.3835066348840055	6.021023349349527	0	0	0	0	0	1	0	0	1	0	0	1	0	1	40.0	0.0	-0.6067969919036108	0.0	6.576207182899978	0.0	True	False	True	False	False	False	0.0	0.010305095219197058
chr13_113497930_C_T_b38	0.00228379	6.3835066348840055	6.021023349349527	0	0	0	0	0	1	0	0	1	0	0	1	0	1	40.0	0.0	-0.6067969919036108	0.0	6.576207182899978	0.0	True	False	True	False	False	False	0.0	0.010305095219197058
chr13_113497930_C_T_b38	0.00228379	6.3835066348840055	6.021023349349527	0	0	0	0	0	1	0	0	1	0	0	1	0	1	40.0	0.0	-0.6067969919036108	0.0	6.576207182899978	0.0	True	False	True	False	False	False	0.0	0.010305095219197058
chr13_113497930_C_T_b38	0.00495715	6.3835066348840055	6.021023349349527	0	0	0	0	0	1	0	0	1	0	0	1	0	1	40.0	0.0	-0.6067969919036108	0.0	6.576207182899978	0.0	True	False	True	False	False	False	0.0	0.010305095219197058
chr10_124484912_T_C_b38	0.00703281	6.375024819828097	6.375024819828097	0	0	1	0	1	1	0	0	1	0	0	1	0	1	40.0	0.0	-7.287973722003166	0.0	-1.0249829873396763	0.9803261550882079	True	False	True	False	False	False	0.0	0.010305043519322129
chr16_4852037_A_G_b38	0.00640836	6.736966958001855	5.181783550292085	0	0	0	0	0	1	0	0	1	1	1	1	1	1	20.0	0.039	-5.819691024282465	0.2576029916543447	1.9860677142139664	0.0	True	False	True	False	False	False	0.0	0.010305025594443953
chr16_4852037_A_G_b38	0.00753622	6.736966958001855	5.181783550292085	0	0	0	0	0	1	0	0	1	1	1	1	1	1	20.0	0.039	-5.819691024282465	0.2576029916543447	1.9860677142139664	0.0	True	False	True	False	False	False	0.0	0.010305025594443953
chr16_4852037_A_G_b38	0.00753622	6.736966958001855	5.181783550292085	0	0	0	0	0	1	0	0	1	1	1	1	1	1	20.0	0.039	-5.819691024282465	0.2576029916543447	1.9860677142139664	0.0	True	False	True	False	False	False	0.0	0.010305025594443953
chr16_4852037_A_G_b38	0.00103319	6.736966958001855	5.181783550292085	0	0	0	0	0	1	0	0	1	1	1	1	1	1	20.0	0.039	-5.819691024282465	0.2576029916543447	1.9860677142139664	0.0	True	False	True	False	False	False	0.0	0.010305025594443953
chr16_4852037_A_G_b38	0.00103319	6.736966958001855	5.181783550292085	0	0	0	0	0	1	0	0	1	1	1	1	1	1	20.0	0.039	-5.819691024282465	0.2576029916543447	1.9860677142139664	0.0	True	False	True	False	False	False	0.0	0.010305025594443953
chr16_4852037_A_G_b38	0.00103319	6.736966958001855	5.181783550292085	0	0	0	0	0	1	0	0	1	1	1	1	1	1	20.0	0.039	-5.819691024282465	0.2576029916543447	1.9860677142139664	0.0	True	False	True	False	False	False	0.0	0.010305025594443953
chr16_4852037_A_G_b38	0.00640836	6.736966958001855	5.181783550292085	0	0	0	0	0	1	0	0	1	1	1	1	1	1	20.0	0.039	-5.819691024282465	0.2576029916543447	1.9860677142139664	0.0	True	False	True	False	False	False	0.0	0.010305025594443953
chr16_4852037_A_G_b38	0.00753622	6.736966958001855	5.181783550292085	0	0	0	0	0	1	0	0	1	1	1	1	1	1	20.0	0.039	-5.819691024282465	0.2576029916543447	1.9860677142139664	0.0	True	False	True	False	False	False	0.0	0.010305025594443953
chr16_4852037_A_G_b38	0.00640836	6.736966958001855	5.181783550292085	0	0	0	0	0	1	0	0	1	1	1	1	1	1	20.0	0.039	-5.819691024282465	0.2576029916543447	1.9860677142139664	0.0	True	False	True	False	False	False	0.0	0.010305025594443953
chr16_4852037_A_G_b38	0.00753622	6.736966958001855	5.181783550292085	0	0	0	0	0	1	0	0	1	1	1	1	1	1	20.0	0.039	-5.819691024282465	0.2576029916543447	1.9860677142139664	0.0	True	False	True	False	False	False	0.0	0.010305025594443953
chr16_4852037_A_G_b38	0.00103319	6.736966958001855	5.181783550292085	0	0	0	0	0	1	0	0	1	1	1	1	1	1	20.0	0.039	-5.819691024282465	0.2576029916543447	1.9860677142139664	0.0	True	False	True	False	False	False	0.0	0.010305025594443953
chr16_4852037_A_G_b38	0.00640836	6.736966958001855	5.181783550292085	0	0	0	0	0	1	0	0	1	1	1	1	1	1	20.0	0.039	-5.819691024282465	0.2576029916543447	1.9860677142139664	0.0	True	False	True	False	False	False	0.0	0.010305025594443953
chr1_25983574_C_A_b38	0.00561634	5.921578419643816	5.918893854273146	0	0	0	1	0	0	0	0	0	0	0	0	0	1	20.0	0.0	-3.440309636910569	0.0	3.902515412741821	0.0	True	False	True	False	False	False	0.0	0.010304933525025648
chr1_25983574_C_A_b38	0.00561634	5.921578419643816	5.918893854273146	0	0	0	1	0	0	0	0	0	0	0	0	0	1	20.0	0.0	-3.440309636910569	0.0	3.902515412741821	0.0	True	False	True	False	False	False	0.0	0.010304933525025648
chr17_39491361_C_T_b38	0.00960511	6.444131256700441	6.444131256700441	0	0	0	0	0	0	0	0	0	0	0	1	0	1	60.0	0.0	-2.106409879016572	2.8410237736905515	1.7448214586861823	0.0	True	False	True	False	False	False	0.0	0.010304930722562774
chr17_39491361_C_T_b38	0.00663257	6.444131256700441	6.444131256700441	0	0	0	0	0	0	0	0	0	0	0	1	0	1	60.0	0.0	-2.106409879016572	2.8410237736905515	1.7448214586861823	0.0	True	False	True	False	False	False	0.0	0.010304930722562774
chr17_39491361_C_T_b38	0.00960511	6.444131256700441	6.444131256700441	0	0	0	0	0	0	0	0	0	0	0	1	0	1	60.0	0.0	-2.106409879016572	2.8410237736905515	1.7448214586861823	0.0	True	False	True	False	False	False	0.0	0.010304930722562774
chr17_39491361_C_T_b38	0.00663257	6.444131256700441	6.444131256700441	0	0	0	0	0	0	0	0	0	0	0	1	0	1	60.0	0.0	-2.106409879016572	2.8410237736905515	1.7448214586861823	0.0	True	False	True	False	False	False	0.0	0.010304930722562774
chr4_67580619_C_A_b38	0.00665553	6.532334292222349	6.530877627725885	0	0	0	0	0	1	0	1	1	0	0	1	1	0	40.0	0.0	-15.213363304692136	0.0	3.5290645133770653	0.6067659538970673	True	False	True	False	False	False	0.0	0.010304919294716745
chr1_159834301_A_G_b38	0.0243093	6.838405200847344	6.78332520060396	0	0	0	0	0	0	0	0	0	0	1	0	0	0	60.0	0.0	-0.9703457241315128	3.0283932826776345	8.384480298730814	0.0	True	False	True	False	False	False	0.0	0.01030489627922197
chr1_159834301_A_G_b38	0.0243093	6.838405200847344	6.78332520060396	0	0	0	0	0	0	0	0	0	0	1	0	0	0	60.0	0.0	-0.9703457241315128	3.0283932826776345	8.384480298730814	0.0	True	False	True	False	False	False	0.0	0.01030489627922197
chr1_159834301_A_G_b38	0.0243093	6.838405200847344	6.78332520060396	0	0	0	0	0	0	0	0	0	0	1	0	0	0	60.0	0.0	-0.9703457241315128	3.0283932826776345	8.384480298730814	0.0	True	False	True	False	False	False	0.0	0.01030489627922197
chr20_64238383_C_T_b38	0.0057914	6.520621127558696	6.901737206656574	0	0	0	0	1	1	1	1	1	1	0	1	0	0	40.0	0.074	-5.423015828950869	0.0	4.871644642158174	0.47786678555184636	True	False	True	False	False	False	0.0	0.010304779356566277
chr20_64238383_C_T_b38	0.007908	6.520621127558696	6.901737206656574	0	0	0	0	1	1	1	1	1	1	0	1	0	0	40.0	0.074	-5.423015828950869	0.0	4.871644642158174	0.47786678555184636	True	False	True	False	False	False	0.0	0.010304779356566277
chr20_64238383_C_T_b38	0.0057914	6.520621127558696	6.901737206656574	0	0	0	0	1	1	1	1	1	1	0	1	0	0	40.0	0.074	-5.423015828950869	0.0	4.871644642158174	0.47786678555184636	True	False	True	False	False	False	0.0	0.010304779356566277
chr20_64238383_C_T_b38	0.007908	6.520621127558696	6.901737206656574	0	0	0	0	1	1	1	1	1	1	0	1	0	0	40.0	0.074	-5.423015828950869	0.0	4.871644642158174	0.47786678555184636	True	False	True	False	False	False	0.0	0.010304779356566277
chr20_64238383_C_T_b38	0.0057914	6.520621127558696	6.901737206656574	0	0	0	0	1	1	1	1	1	1	0	1	0	0	40.0	0.074	-5.423015828950869	0.0	4.871644642158174	0.47786678555184636	True	False	True	False	False	False	0.0	0.010304779356566277
chr20_64238383_C_T_b38	0.007908	6.520621127558696	6.901737206656574	0	0	0	0	1	1	1	1	1	1	0	1	0	0	40.0	0.074	-5.423015828950869	0.0	4.871644642158174	0.47786678555184636	True	False	True	False	False	False	0.0	0.010304779356566277
chr10_103900898_G_A_b38	0.00853906	6.729824070489475	6.516193076042964	0	0	0	0	0	1	0	0	1	1	0	1	0	1	50.0	0.0	-5.900515831027346	0.0	-1.6698880842115005	0.0	True	False	True	False	False	False	0.0	0.010304503910614608
chr10_103900898_G_A_b38	0.00853906	6.729824070489475	6.516193076042964	0	0	0	0	0	1	0	0	1	1	0	1	0	1	50.0	0.0	-5.900515831027346	0.0	-1.6698880842115005	0.0	True	False	True	False	False	False	0.0	0.010304503910614608
chr5_170076571_C_T_b38	0.00173586	6.437751649736401	6.1903154058531475	0	0	1	0	1	0	0	0	0	0	0	1	0	1	60.0	0.001	-1.6630292278688932	0.9221015316523158	-0.3483958263800559	0.0	True	False	True	False	False	False	0.0	0.010304478208751244
chr5_170076571_C_T_b38	0.00286926	6.437751649736401	6.1903154058531475	0	0	1	0	1	0	0	0	0	0	0	1	0	1	60.0	0.001	-1.6630292278688932	0.9221015316523158	-0.3483958263800559	0.0	True	False	True	False	False	False	0.0	0.010304478208751244
chr4_88393158_T_C_b38	0.0200609	6.052089168924417	5.799092654460526	0	0	0	0	1	0	0	0	0	0	0	0	0	1	30.0	0.881	-5.725935678825235	4.731193612609666	-2.223679571446347	0.0	True	False	True	False	False	False	0.0	0.010304407749927283
chr4_88393158_T_C_b38	0.0200609	6.052089168924417	5.799092654460526	0	0	0	0	1	0	0	0	0	0	0	0	0	1	30.0	0.881	-5.725935678825235	4.731193612609666	-2.223679571446347	0.0	True	False	True	False	False	False	0.0	0.010304407749927283
chr12_121010592_C_T_b38	0.053233	6.318968113746434	5.4638318050256105	0	0	0	0	0	0	0	0	0	0	0	1	0	1	50.0	0.006	-4.9524622780770216	0.2861276681076976	2.831535680961643	0.0	True	False	True	False	False	False	0.0	0.010304399344862608
chr12_121010592_C_T_b38	0.053233	6.318968113746434	5.4638318050256105	0	0	0	0	0	0	0	0	0	0	0	1	0	1	50.0	0.006	-4.9524622780770216	0.2861276681076976	2.831535680961643	0.0	True	False	True	False	False	False	0.0	0.010304399344862608
chr12_121010592_C_T_b38	0.053233	6.318968113746434	5.4638318050256105	0	0	0	0	0	0	0	0	0	0	0	1	0	1	50.0	0.006	-4.9524622780770216	0.2861276681076976	2.831535680961643	0.0	True	False	True	False	False	False	0.0	0.010304399344862608
chr10_3106577_C_T_b38	0.00864495	7.077498053569231	6.456769655572163	0	0	0	0	0	1	0	0	1	1	0	1	0	1	80.0	0.114	-5.277527601529962	2.84650101941575	1.8651702373572616	0.0	True	False	True	False	False	False	0.0	0.010304349849409405
chr10_3106577_C_T_b38	0.00864495	7.077498053569231	6.456769655572163	0	0	0	0	0	1	0	0	1	1	0	1	0	1	80.0	0.114	-5.277527601529962	2.84650101941575	1.8651702373572616	0.0	True	False	True	False	False	False	0.0	0.010304349849409405
chr10_3106577_C_T_b38	0.00864495	7.077498053569231	6.456769655572163	0	0	0	0	0	1	0	0	1	1	0	1	0	1	80.0	0.114	-5.277527601529962	2.84650101941575	1.8651702373572616	0.0	True	False	True	False	False	False	0.0	0.010304349849409405
chr2_61875450_C_T_b38	0.00487996	6.665683717782408	6.4692503167957724	0	0	0	0	0	0	0	0	0	0	0	1	0	1	70.0	0.0	7.812374538304324	2.777698151125273	3.297761607679419	0.0	True	False	True	False	False	False	0.0	0.010304333932258049
chr2_61875450_C_T_b38	0.00487996	6.665683717782408	6.4692503167957724	0	0	0	0	0	0	0	0	0	0	0	1	0	1	70.0	0.0	7.812374538304324	2.777698151125273	3.297761607679419	0.0	True	False	True	False	False	False	0.0	0.010304333932258049
chr3_138171077_C_G_b38	0.00123822	6.456769655572163	5.493061443340548	0	0	0	0	0	0	0	0	0	0	0	0	0	1	60.0	0.002	-2.6120697705214773	0.0	9.425477873450028	0.8473427830630342	True	False	True	False	False	False	0.0	0.01030426489364289
chr3_138171077_C_G_b38	0.00123822	6.456769655572163	5.493061443340548	0	0	0	0	0	0	0	0	0	0	0	0	0	1	60.0	0.002	-2.6120697705214773	0.0	9.425477873450028	0.8473427830630342	True	False	True	False	False	False	0.0	0.01030426489364289
chr3_138171077_C_G_b38	0.00123822	6.456769655572163	5.493061443340548	0	0	0	0	0	0	0	0	0	0	0	0	0	1	60.0	0.002	-2.6120697705214773	0.0	9.425477873450028	0.8473427830630342	True	False	True	False	False	False	0.0	0.01030426489364289
chr3_138171077_C_G_b38	0.00123822	6.456769655572163	5.493061443340548	0	0	0	0	0	0	0	0	0	0	0	0	0	1	60.0	0.002	-2.6120697705214773	0.0	9.425477873450028	0.8473427830630342	True	False	True	False	False	False	0.0	0.01030426489364289
chr13_75619566_G_T_b38	0.00872223	6.493753839851686	6.7661917146603505	0	0	0	0	0	1	0	0	1	0	1	1	0	1	10.0	0.087	-9.613372690775774	0.0	5.5300301283319016	0.6399309129826065	True	False	True	False	False	False	0.0	0.010304073668072814
chr13_75619566_G_T_b38	0.00872223	6.493753839851686	6.7661917146603505	0	0	0	0	0	1	0	0	1	0	1	1	0	1	10.0	0.087	-9.613372690775774	0.0	5.5300301283319016	0.6399309129826065	True	False	True	False	False	False	0.0	0.010304073668072814
chr13_75619566_G_T_b38	0.00872223	6.493753839851686	6.7661917146603505	0	0	0	0	0	1	0	0	1	0	1	1	0	1	10.0	0.087	-9.613372690775774	0.0	5.5300301283319016	0.6399309129826065	True	False	True	False	False	False	0.0	0.010304073668072814
chr17_44013845_A_G_b38	0.00757568	6.705639094860003	6.238324625039508	0	0	1	0	0	1	0	0	1	1	0	1	0	0	50.0	0.001	-2.2008544867198747	3.2392671857969546	-2.8806505156616566	0.0	True	False	True	False	False	False	0.0	0.010303874571740798
chr17_44013845_A_G_b38	0.00757568	6.705639094860003	6.238324625039508	0	0	1	0	0	1	0	0	1	1	0	1	0	0	50.0	0.001	-2.2008544867198747	3.2392671857969546	-2.8806505156616566	0.0	True	False	True	False	False	False	0.0	0.010303874571740798
chr17_44013845_A_G_b38	0.00757568	6.705639094860003	6.238324625039508	0	0	1	0	0	1	0	0	1	1	0	1	0	0	50.0	0.001	-2.2008544867198747	3.2392671857969546	-2.8806505156616566	0.0	True	False	True	False	False	False	0.0	0.010303874571740798
chr17_44013845_A_G_b38	0.00757568	6.705639094860003	6.238324625039508	0	0	1	0	0	1	0	0	1	1	0	1	0	0	50.0	0.001	-2.2008544867198747	3.2392671857969546	-2.8806505156616566	0.0	True	False	True	False	False	False	0.0	0.010303874571740798
chr17_44013845_A_G_b38	0.00757568	6.705639094860003	6.238324625039508	0	0	1	0	0	1	0	0	1	1	0	1	0	0	50.0	0.001	-2.2008544867198747	3.2392671857969546	-2.8806505156616566	0.0	True	False	True	False	False	False	0.0	0.010303874571740798
chr10_119118198_C_T_b38	0.0473721	6.2766434893416445	6.2766434893416445	0	0	0	0	0	1	0	0	1	0	0	0	0	1	40.0	0.0	-3.382387631811059	1.3140144464640908	0.9089735032446028	0.507717716443011	True	False	True	False	False	False	0.0	0.010303858941620522
chr10_119118198_C_T_b38	0.00357949	6.2766434893416445	6.2766434893416445	0	0	0	0	0	1	0	0	1	0	0	0	0	1	40.0	0.0	-3.382387631811059	1.3140144464640908	0.9089735032446028	0.507717716443011	True	False	True	False	False	False	0.0	0.010303858941620522
chr10_119118198_C_T_b38	0.00357949	6.2766434893416445	6.2766434893416445	0	0	0	0	0	1	0	0	1	0	0	0	0	1	40.0	0.0	-3.382387631811059	1.3140144464640908	0.9089735032446028	0.507717716443011	True	False	True	False	False	False	0.0	0.010303858941620522
chr10_119118198_C_T_b38	0.00357949	6.2766434893416445	6.2766434893416445	0	0	0	0	0	1	0	0	1	0	0	0	0	1	40.0	0.0	-3.382387631811059	1.3140144464640908	0.9089735032446028	0.507717716443011	True	False	True	False	False	False	0.0	0.010303858941620522
chr10_119118198_C_T_b38	0.0473721	6.2766434893416445	6.2766434893416445	0	0	0	0	0	1	0	0	1	0	0	0	0	1	40.0	0.0	-3.382387631811059	1.3140144464640908	0.9089735032446028	0.507717716443011	True	False	True	False	False	False	0.0	0.010303858941620522
chr10_119118198_C_T_b38	0.0473721	6.2766434893416445	6.2766434893416445	0	0	0	0	0	1	0	0	1	0	0	0	0	1	40.0	0.0	-3.382387631811059	1.3140144464640908	0.9089735032446028	0.507717716443011	True	False	True	False	False	False	0.0	0.010303858941620522
chr2_11748010_A_C_b38	0.0104437	7.200424892944957	7.200424892944957	0	0	0	0	0	1	1	1	1	1	1	1	1	0	50.0	0.0	-5.591402180635434	0.0	5.756691632141759	0.0	True	False	True	False	False	False	0.0	0.010303799605161727
chr19_4009411_G_C_b38	0.0146436	7.340186835320115	7.393263094763838	0	0	0	1	0	1	0	0	1	1	1	1	0	1	50.0	0.001	1.3321136814418315	0.0	0.883025907425548	0.0	True	False	True	False	False	False	0.0	0.010303709008483953
chr19_4009411_G_C_b38	0.0117387	7.340186835320115	7.393263094763838	0	0	0	1	0	1	0	0	1	1	1	1	0	1	50.0	0.001	1.3321136814418315	0.0	0.883025907425548	0.0	True	False	True	False	False	False	0.0	0.010303709008483953
chr19_4009411_G_C_b38	0.0117387	7.340186835320115	7.393263094763838	0	0	0	1	0	1	0	0	1	1	1	1	0	1	50.0	0.001	1.3321136814418315	0.0	0.883025907425548	0.0	True	False	True	False	False	False	0.0	0.010303709008483953
chr19_4009411_G_C_b38	0.0146436	7.340186835320115	7.393263094763838	0	0	0	1	0	1	0	0	1	1	1	1	0	1	50.0	0.001	1.3321136814418315	0.0	0.883025907425548	0.0	True	False	True	False	False	False	0.0	0.010303709008483953
chr19_4009411_G_C_b38	0.0117387	7.340186835320115	7.393263094763838	0	0	0	1	0	1	0	0	1	1	1	1	0	1	50.0	0.001	1.3321136814418315	0.0	0.883025907425548	0.0	True	False	True	False	False	False	0.0	0.010303709008483953
chr19_4009411_G_C_b38	0.0117387	7.340186835320115	7.393263094763838	0	0	0	1	0	1	0	0	1	1	1	1	0	1	50.0	0.001	1.3321136814418315	0.0	0.883025907425548	0.0	True	False	True	False	False	False	0.0	0.010303709008483953
chr19_4009411_G_C_b38	0.0146436	7.340186835320115	7.393263094763838	0	0	0	1	0	1	0	0	1	1	1	1	0	1	50.0	0.001	1.3321136814418315	0.0	0.883025907425548	0.0	True	False	True	False	False	False	0.0	0.010303709008483953
chr19_4009411_G_C_b38	0.0146436	7.340186835320115	7.393263094763838	0	0	0	1	0	1	0	0	1	1	1	1	0	1	50.0	0.001	1.3321136814418315	0.0	0.883025907425548	0.0	True	False	True	False	False	False	0.0	0.010303709008483953
chr4_166912198_T_G_b38	0.00108013	6.0473721790462776	6.045005314036012	0	0	1	0	0	0	0	0	0	0	0	0	0	0	40.0	0.0	-17.96705273548468	2.216919633392994	2.6379974717556536	0.0	True	False	True	False	False	False		0.010303704104296268
chr13_24477034_C_G_b38	0.00689104	6.504288173536645	6.502790045915623	0	0	0	1	0	0	0	0	0	0	0	0	0	1	60.0	0.0	0.5685765563790361	9.442596319278197	-9.116798599779614	0.8338473758158429	True	False	True	False	False	False	0.0	0.010303651573634304
chr13_24477034_C_G_b38	0.00689104	6.504288173536645	6.502790045915623	0	0	0	1	0	0	0	0	0	0	0	0	0	1	60.0	0.0	0.5685765563790361	9.442596319278197	-9.116798599779614	0.8338473758158429	True	False	True	False	False	False	0.0	0.010303651573634304
chr13_24477034_C_G_b38	0.0155058	6.504288173536645	6.502790045915623	0	0	0	1	0	0	0	0	0	0	0	0	0	1	60.0	0.0	0.5685765563790361	9.442596319278197	-9.116798599779614	0.8338473758158429	True	False	True	False	False	False	0.0	0.010303651573634304
chr13_24477034_C_G_b38	0.0155058	6.504288173536645	6.502790045915623	0	0	0	1	0	0	0	0	0	0	0	0	0	1	60.0	0.0	0.5685765563790361	9.442596319278197	-9.116798599779614	0.8338473758158429	True	False	True	False	False	False	0.0	0.010303651573634304
chr1_100276843_C_T_b38	0.0427774	6.161207321695077	6.028278520230698	0	0	0	0	0	0	0	0	0	0	0	1	0	1	40.0	0.0	4.21012777180803	1.576613702923551	4.983693663648822	0.0	True	False	True	False	False	False	0.0	0.010303617455516237
chr1_100276843_C_T_b38	0.0427774	6.161207321695077	6.028278520230698	0	0	0	0	0	0	0	0	0	0	0	1	0	1	40.0	0.0	4.21012777180803	1.576613702923551	4.983693663648822	0.0	True	False	True	False	False	False	0.0	0.010303617455516237
chr5_141644166_G_A_b38	0.00242405	6.263398262591624	3.9512437185814275	0	0	0	0	0	0	0	0	0	0	0	0	0	1	60.0	0.0	-13.121774342628717	4.332685059623184	3.4031616539954115	0.4217966241765083	True	False	True	False	False	False	0.0	0.01030355651791078
chr5_141644166_G_A_b38	0.0485108	6.263398262591624	3.9512437185814275	0	0	0	0	0	0	0	0	0	0	0	0	0	1	60.0	0.0	-13.121774342628717	4.332685059623184	3.4031616539954115	0.4217966241765083	True	False	True	False	False	False	0.0	0.01030355651791078
chr5_141644166_G_A_b38	0.0485108	6.263398262591624	3.9512437185814275	0	0	0	0	0	0	0	0	0	0	0	0	0	1	60.0	0.0	-13.121774342628717	4.332685059623184	3.4031616539954115	0.4217966241765083	True	False	True	False	False	False	0.0	0.01030355651791078
chr5_141644166_G_A_b38	0.00242405	6.263398262591624	3.9512437185814275	0	0	0	0	0	0	0	0	0	0	0	0	0	1	60.0	0.0	-13.121774342628717	4.332685059623184	3.4031616539954115	0.4217966241765083	True	False	True	False	False	False	0.0	0.01030355651791078
chr5_141644166_G_A_b38	0.013042	6.263398262591624	3.9512437185814275	0	0	0	0	0	0	0	0	0	0	0	0	0	1	60.0	0.0	-13.121774342628717	4.332685059623184	3.4031616539954115	0.4217966241765083	True	False	True	False	False	False	0.0	0.01030355651791078
chr5_141644166_G_A_b38	0.013042	6.263398262591624	3.9512437185814275	0	0	0	0	0	0	0	0	0	0	0	0	0	1	60.0	0.0	-13.121774342628717	4.332685059623184	3.4031616539954115	0.4217966241765083	True	False	True	False	False	False	0.0	0.01030355651791078
chr5_141644166_G_A_b38	0.0485108	6.263398262591624	3.9512437185814275	0	0	0	0	0	0	0	0	0	0	0	0	0	1	60.0	0.0	-13.121774342628717	4.332685059623184	3.4031616539954115	0.4217966241765083	True	False	True	False	False	False	0.0	0.01030355651791078
chr5_141644166_G_A_b38	0.013042	6.263398262591624	3.9512437185814275	0	0	0	0	0	0	0	0	0	0	0	0	0	1	60.0	0.0	-13.121774342628717	4.332685059623184	3.4031616539954115	0.4217966241765083	True	False	True	False	False	False	0.0	0.01030355651791078
chr5_141644166_G_A_b38	0.00242405	6.263398262591624	3.9512437185814275	0	0	0	0	0	0	0	0	0	0	0	0	0	1	60.0	0.0	-13.121774342628717	4.332685059623184	3.4031616539954115	0.4217966241765083	True	False	True	False	False	False	0.0	0.01030355651791078
chr5_141644166_G_A_b38	0.00242405	6.263398262591624	3.9512437185814275	0	0	0	0	0	0	0	0	0	0	0	0	0	1	60.0	0.0	-13.121774342628717	4.332685059623184	3.4031616539954115	0.4217966241765083	True	False	True	False	False	False	0.0	0.01030355651791078
chr5_141644166_G_A_b38	0.00242405	6.263398262591624	3.9512437185814275	0	0	0	0	0	0	0	0	0	0	0	0	0	1	60.0	0.0	-13.121774342628717	4.332685059623184	3.4031616539954115	0.4217966241765083	True	False	True	False	False	False	0.0	0.01030355651791078
chr5_141644166_G_A_b38	0.0485108	6.263398262591624	3.9512437185814275	0	0	0	0	0	0	0	0	0	0	0	0	0	1	60.0	0.0	-13.121774342628717	4.332685059623184	3.4031616539954115	0.4217966241765083	True	False	True	False	False	False	0.0	0.01030355651791078
chr5_141644166_G_A_b38	0.013042	6.263398262591624	3.9512437185814275	0	0	0	0	0	0	0	0	0	0	0	0	0	1	60.0	0.0	-13.121774342628717	4.332685059623184	3.4031616539954115	0.4217966241765083	True	False	True	False	False	False	0.0	0.01030355651791078
chr5_141644166_G_A_b38	0.0485108	6.263398262591624	3.9512437185814275	0	0	0	0	0	0	0	0	0	0	0	0	0	1	60.0	0.0	-13.121774342628717	4.332685059623184	3.4031616539954115	0.4217966241765083	True	False	True	False	False	False	0.0	0.01030355651791078
chr5_141644166_G_A_b38	0.013042	6.263398262591624	3.9512437185814275	0	0	0	0	0	0	0	0	0	0	0	0	0	1	60.0	0.0	-13.121774342628717	4.332685059623184	3.4031616539954115	0.4217966241765083	True	False	True	False	False	False	0.0	0.01030355651791078
chr5_141644166_G_A_b38	0.013042	6.263398262591624	3.9512437185814275	0	0	0	0	0	0	0	0	0	0	0	0	0	1	60.0	0.0	-13.121774342628717	4.332685059623184	3.4031616539954115	0.4217966241765083	True	False	True	False	False	False	0.0	0.01030355651791078
chr5_141644166_G_A_b38	0.0485108	6.263398262591624	3.9512437185814275	0	0	0	0	0	0	0	0	0	0	0	0	0	1	60.0	0.0	-13.121774342628717	4.332685059623184	3.4031616539954115	0.4217966241765083	True	False	True	False	False	False	0.0	0.01030355651791078
chr5_141644166_G_A_b38	0.00242405	6.263398262591624	3.9512437185814275	0	0	0	0	0	0	0	0	0	0	0	0	0	1	60.0	0.0	-13.121774342628717	4.332685059623184	3.4031616539954115	0.4217966241765083	True	False	True	False	False	False	0.0	0.01030355651791078
chr1_153307714_A_G_b38	0.00144726	6.104793232414985	6.104793232414985	0	0	0	1	0	0	0	0	0	0	0	0	0	0	40.0	0.0	-2.47853151437786	0.5155741890206964	0.8815711907660955	1.200355465055999	True	False	True	False	False	False	0.0	0.010303467179657964
chr1_153307714_A_G_b38	0.00144726	6.104793232414985	6.104793232414985	0	0	0	1	0	0	0	0	0	0	0	0	0	0	40.0	0.0	-2.47853151437786	0.5155741890206964	0.8815711907660955	1.200355465055999	True	False	True	False	False	False	0.0	0.010303467179657964
chr13_113814112_G_T_b38	0.113783	7.365180126021013	7.774015077250727	1	0	0	1	1	1	0	0	1	1	1	1	0	0	60.0	0.001	-2.5621779520681467	0.0	-0.9261583731225898	0.5140907909880639	False	True	True	False	False	False	0.0	0.010303452911119946
chr13_113814112_G_T_b38	0.113783	7.365180126021013	7.774015077250727	1	0	0	1	1	1	0	0	1	1	1	1	0	0	60.0	0.001	-2.5621779520681467	0.0	-0.9261583731225898	0.5140907909880639	False	True	True	False	False	False	0.0	0.010303452911119946
chr16_1824145_C_A_b38	0.185212	7.011213987350367	7.011213987350367	0	0	1	0	0	1	1	1	1	1	0	1	0	0	60.0	0.0	-2.9781843415253357	0.0	3.868308362891242	1.3395389949191103	True	False	True	False	False	False	0.0	0.010303414443645046
chr16_1824145_C_A_b38	0.185212	7.011213987350367	7.011213987350367	0	0	1	0	0	1	1	1	1	1	0	1	0	0	60.0	0.0	-2.9781843415253357	0.0	3.868308362891242	1.3395389949191103	True	False	True	False	False	False	0.0	0.010303414443645046
chr16_1824145_C_A_b38	0.185212	7.011213987350367	7.011213987350367	0	0	1	0	0	1	1	1	1	1	0	1	0	0	60.0	0.0	-2.9781843415253357	0.0	3.868308362891242	1.3395389949191103	True	False	True	False	False	False	0.0	0.010303414443645046
chr16_1824145_C_A_b38	0.102696	7.011213987350367	7.011213987350367	0	0	1	0	0	1	1	1	1	1	0	1	0	0	60.0	0.0	-2.9781843415253357	0.0	3.868308362891242	1.3395389949191103	True	False	True	False	False	False	0.0	0.010303414443645046
chr16_1824145_C_A_b38	0.0754546	7.011213987350367	7.011213987350367	0	0	1	0	0	1	1	1	1	1	0	1	0	0	60.0	0.0	-2.9781843415253357	0.0	3.868308362891242	1.3395389949191103	True	False	True	False	False	False	0.0	0.010303414443645046
chr16_1824145_C_A_b38	0.102696	7.011213987350367	7.011213987350367	0	0	1	0	0	1	1	1	1	1	0	1	0	0	60.0	0.0	-2.9781843415253357	0.0	3.868308362891242	1.3395389949191103	True	False	True	False	False	False	0.0	0.010303414443645046
chr16_1824145_C_A_b38	0.102696	7.011213987350367	7.011213987350367	0	0	1	0	0	1	1	1	1	1	0	1	0	0	60.0	0.0	-2.9781843415253357	0.0	3.868308362891242	1.3395389949191103	True	False	True	False	False	False	0.0	0.010303414443645046
chr16_1824145_C_A_b38	0.0754546	7.011213987350367	7.011213987350367	0	0	1	0	0	1	1	1	1	1	0	1	0	0	60.0	0.0	-2.9781843415253357	0.0	3.868308362891242	1.3395389949191103	True	False	True	False	False	False	0.0	0.010303414443645046
chr16_1824145_C_A_b38	0.0754546	7.011213987350367	7.011213987350367	0	0	1	0	0	1	1	1	1	1	0	1	0	0	60.0	0.0	-2.9781843415253357	0.0	3.868308362891242	1.3395389949191103	True	False	True	False	False	False	0.0	0.010303414443645046
chr12_95081995_A_G_b38	0.0281538	6.0867747269123065	6.0867747269123065	0	0	0	0	0	0	0	0	0	0	0	1	0	1	40.0	0.0	-3.1350795954325963	2.630755864454012	-2.777337166322944	0.38046972428482206	True	False	True	False	False	False	0.0	0.010303384293326001
chr12_95081995_A_G_b38	0.0205537	6.0867747269123065	6.0867747269123065	0	0	0	0	0	0	0	0	0	0	0	1	0	1	40.0	0.0	-3.1350795954325963	2.630755864454012	-2.777337166322944	0.38046972428482206	True	False	True	False	False	False	0.0	0.010303384293326001
chr12_95081995_A_G_b38	0.0180269	6.0867747269123065	6.0867747269123065	0	0	0	0	0	0	0	0	0	0	0	1	0	1	40.0	0.0	-3.1350795954325963	2.630755864454012	-2.777337166322944	0.38046972428482206	True	False	True	False	False	False	0.0	0.010303384293326001
chr7_100858989_G_C_b38	0.00163108	7.980365765111246	5.541263545158426	1	0	0	0	0	0	0	0	0	1	0	1	0	1	80.0	0.0	4.16658317789588	16.522615886698127	-3.616550862149765	0.5637624451591847	False	True	True	False	False	False	0.0	0.01030333164579602
chr7_100858989_G_C_b38	0.00163108	7.980365765111246	5.541263545158426	1	0	0	0	0	0	0	0	0	1	0	1	0	1	80.0	0.0	4.16658317789588	16.522615886698127	-3.616550862149765	0.5637624451591847	False	True	True	False	False	False	0.0	0.01030333164579602
chr7_100858989_G_C_b38	0.00163108	7.980365765111246	5.541263545158426	1	0	0	0	0	0	0	0	0	1	0	1	0	1	80.0	0.0	4.16658317789588	16.522615886698127	-3.616550862149765	0.5637624451591847	False	True	True	False	False	False	0.0	0.01030333164579602
chr7_100858989_G_C_b38	0.00163108	7.980365765111246	5.541263545158426	1	0	0	0	0	0	0	0	0	1	0	1	0	1	80.0	0.0	4.16658317789588	16.522615886698127	-3.616550862149765	0.5637624451591847	False	True	True	False	False	False	0.0	0.01030333164579602
chr7_100858989_G_C_b38	0.00163108	7.980365765111246	5.541263545158426	1	0	0	0	0	0	0	0	0	1	0	1	0	1	80.0	0.0	4.16658317789588	16.522615886698127	-3.616550862149765	0.5637624451591847	False	True	True	False	False	False	0.0	0.01030333164579602
chr3_160508787_T_C_b38	0.0201836	6.251903883165888	6.251903883165888	0	0	0	0	0	0	0	1	0	0	0	1	0	1	30.0	0.0	-7.41681120429703	0.0	1.8938578373836847	0.0	True	False	True	False	False	False	0.0	0.01030331827937555
chr3_160508787_T_C_b38	0.0201836	6.251903883165888	6.251903883165888	0	0	0	0	0	0	0	1	0	0	0	1	0	1	30.0	0.0	-7.41681120429703	0.0	1.8938578373836847	0.0	True	False	True	False	False	False	0.0	0.01030331827937555
chr3_160508787_T_C_b38	0.0180262	6.251903883165888	6.251903883165888	0	0	0	0	0	0	0	1	0	0	0	1	0	1	30.0	0.0	-7.41681120429703	0.0	1.8938578373836847	0.0	True	False	True	False	False	False	0.0	0.01030331827937555
chr3_160508787_T_C_b38	0.0180262	6.251903883165888	6.251903883165888	0	0	0	0	0	0	0	1	0	0	0	1	0	1	30.0	0.0	-7.41681120429703	0.0	1.8938578373836847	0.0	True	False	True	False	False	False	0.0	0.01030331827937555
chr2_161903258_G_A_b38	0.0103462	6.616065185132817	6.61472560020376	0	0	1	1	0	1	0	0	1	0	0	0	0	0	40.0	0.0	8.253434800413126	4.761664734839869	6.555442791054141	0.0	True	False	True	False	False	False	0.0	0.010303295274759913
chr12_89635960_G_A_b38	0.0307987	6.565264970035361	6.565264970035361	0	0	1	0	0	1	0	0	1	0	0	1	0	1	40.0	0.018	-9.470610758188023	0.0	6.146955238135995	0.0	True	False	True	False	False	False	0.0	0.01030324584295611
chr12_89635960_G_A_b38	0.0231348	6.565264970035361	6.565264970035361	0	0	1	0	0	1	0	0	1	0	0	1	0	1	40.0	0.018	-9.470610758188023	0.0	6.146955238135995	0.0	True	False	True	False	False	False	0.0	0.01030324584295611
chr8_42545589_T_G_b38	0.00671152	6.925595197110468	6.732210706467206	0	0	0	0	1	1	0	1	1	1	0	1	0	1	60.0	0.0	-6.561138100301459	1.362821754878036	7.762763388572416	0.0	True	False	True	False	False	False	0.0	0.010303196671614062
chr8_42545589_T_G_b38	0.00671152	6.925595197110468	6.732210706467206	0	0	0	0	1	1	0	1	1	1	0	1	0	1	60.0	0.0	-6.561138100301459	1.362821754878036	7.762763388572416	0.0	True	False	True	False	False	False	0.0	0.010303196671614062
chr2_68380161_C_G_b38	0.00394592	6.612041034833092	5.117993812416755	0	0	0	0	0	1	1	1	1	0	0	1	0	0	60.0	0.0	0.271253533381419	0.0	1.1463867275125992	0.0	True	False	True	False	False	False	0.0	0.010303162598393275
chr11_65040069_G_A_b38	0.00118762	8.422882511944996	5.953243334287785	1	0	1	0	0	1	0	0	1	1	1	1	0	1	70.0	0.0	-5.412955093228136	0.9781239574614436	5.981054843783028	0.0	False	True	True	False	False	False	0.0	0.010303101680087056
chr11_65040069_G_A_b38	0.00118762	8.422882511944996	5.953243334287785	1	0	1	0	0	1	0	0	1	1	1	1	0	1	70.0	0.0	-5.412955093228136	0.9781239574614436	5.981054843783028	0.0	False	True	True	False	False	False	0.0	0.010303101680087056
chr16_4700247_C_G_b38	0.00789763	6.78897174299217	6.20455776256869	0	0	0	0	0	0	0	0	0	1	0	1	0	1	40.0	0.001	-3.44224712097042	0.2830455277164896	3.248729547766679	0.10539353570081289	False	True	True	False	False	False	0.0	0.010302953482107684
chr16_4700247_C_G_b38	0.00789763	6.78897174299217	6.20455776256869	0	0	0	0	0	0	0	0	0	1	0	1	0	1	40.0	0.001	-3.44224712097042	0.2830455277164896	3.248729547766679	0.10539353570081289	False	True	True	False	False	False	0.0	0.010302953482107684
chr16_4700247_C_G_b38	0.00789763	6.78897174299217	6.20455776256869	0	0	0	0	0	0	0	0	0	1	0	1	0	1	40.0	0.001	-3.44224712097042	0.2830455277164896	3.248729547766679	0.10539353570081289	False	True	True	False	False	False	0.0	0.010302953482107684
chr16_4700247_C_G_b38	0.00789763	6.78897174299217	6.20455776256869	0	0	0	0	0	0	0	0	0	1	0	1	0	1	40.0	0.001	-3.44224712097042	0.2830455277164896	3.248729547766679	0.10539353570081289	False	True	True	False	False	False	0.0	0.010302953482107684
chr1_171153157_T_C_b38	0.00555276	5.7899601708972535	6.794586580876499	0	0	1	0	0	0	0	0	0	0	0	1	0	0	10.0	0.022	-13.972147843587113	0.0	4.045394283788561	0.0	True	False	True	False	False	False		0.010302925165206629
chr5_133201538_C_A_b38	0.00365299	6.22455842927536	5.978885764901122	0	0	1	1	0	0	0	0	0	0	0	0	0	0	40.0	0.0	-1.1630221213476724	0.0	2.380941477941164	0.0	True	False	True	False	False	False	0.0	0.010302914304839832
chr22_46315426_C_T_b38	0.00273342	6.408528791059498	6.406879986069314	0	0	0	0	0	0	0	0	0	0	0	0	0	1	60.0	0.0	-3.348483486663931	0.0	3.7650320340308383	0.0	True	False	True	False	False	False	0.0	0.0103029128795682
chr22_46315426_C_T_b38	0.00303706	6.408528791059498	6.406879986069314	0	0	0	0	0	0	0	0	0	0	0	0	0	1	60.0	0.0	-3.348483486663931	0.0	3.7650320340308383	0.0	True	False	True	False	False	False	0.0	0.0103029128795682
chr1_46583938_C_T_b38	0.00454179	6.566672429803241	6.338594078203183	0	0	0	1	0	0	0	0	0	1	0	1	0	1	60.0	0.0	-5.264026278091737	6.117297786853498	-1.2294614790621736	0.0	True	False	True	False	False	False	0.0	0.010302827893282258
chr1_46583938_C_T_b38	0.00420413	6.566672429803241	6.338594078203183	0	0	0	1	0	0	0	0	0	1	0	1	0	1	60.0	0.0	-5.264026278091737	6.117297786853498	-1.2294614790621736	0.0	True	False	True	False	False	False	0.0	0.010302827893282258
chr1_46583938_C_T_b38	0.00454179	6.566672429803241	6.338594078203183	0	0	0	1	0	0	0	0	0	1	0	1	0	1	60.0	0.0	-5.264026278091737	6.117297786853498	-1.2294614790621736	0.0	True	False	True	False	False	False	0.0	0.010302827893282258
chr1_46583938_C_T_b38	0.00213785	6.566672429803241	6.338594078203183	0	0	0	1	0	0	0	0	0	1	0	1	0	1	60.0	0.0	-5.264026278091737	6.117297786853498	-1.2294614790621736	0.0	True	False	True	False	False	False	0.0	0.010302827893282258
chr1_46583938_C_T_b38	0.00213785	6.566672429803241	6.338594078203183	0	0	0	1	0	0	0	0	0	1	0	1	0	1	60.0	0.0	-5.264026278091737	6.117297786853498	-1.2294614790621736	0.0	True	False	True	False	False	False	0.0	0.010302827893282258
chr1_46583938_C_T_b38	0.00420413	6.566672429803241	6.338594078203183	0	0	0	1	0	0	0	0	0	1	0	1	0	1	60.0	0.0	-5.264026278091737	6.117297786853498	-1.2294614790621736	0.0	True	False	True	False	False	False	0.0	0.010302827893282258
chr14_22919117_A_C_b38	0.00203755	7.5688956634069955	4.189654742026425	0	1	0	1	1	1	1	1	1	1	1	1	0	1	60.0	0.0	3.711088429571396	7.94236241978637	8.01355060514468	0.0	False	True	True	False	False	False	0.0	0.010302823805844704
chr14_22919117_A_C_b38	0.00203755	7.5688956634069955	4.189654742026425	0	1	0	1	1	1	1	1	1	1	1	1	0	1	60.0	0.0	3.711088429571396	7.94236241978637	8.01355060514468	0.0	False	True	True	False	False	False	0.0	0.010302823805844704
chr14_22919117_A_C_b38	0.00203755	7.5688956634069955	4.189654742026425	0	1	0	1	1	1	1	1	1	1	1	1	0	1	60.0	0.0	3.711088429571396	7.94236241978637	8.01355060514468	0.0	False	True	True	False	False	False	0.0	0.010302823805844704
chr4_102634455_G_A_b38	0.00503103	6.3818160174060985	5.808142489980444	0	0	0	0	0	0	0	0	0	0	0	1	0	1	50.0	0.0	-6.368967624246444	0.0	8.479468369116645	0.0	True	False	True	False	False	False	0.0	0.010302805413876428
chr4_102634455_G_A_b38	0.0027049	6.3818160174060985	5.808142489980444	0	0	0	0	0	0	0	0	0	0	0	1	0	1	50.0	0.0	-6.368967624246444	0.0	8.479468369116645	0.0	True	False	True	False	False	False	0.0	0.010302805413876428
chr4_102634455_G_A_b38	0.0027049	6.3818160174060985	5.808142489980444	0	0	0	0	0	0	0	0	0	0	0	1	0	1	50.0	0.0	-6.368967624246444	0.0	8.479468369116645	0.0	True	False	True	False	False	False	0.0	0.010302805413876428
chr4_102634455_G_A_b38	0.0027049	6.3818160174060985	5.808142489980444	0	0	0	0	0	0	0	0	0	0	0	1	0	1	50.0	0.0	-6.368967624246444	0.0	8.479468369116645	0.0	True	False	True	False	False	False	0.0	0.010302805413876428
chr4_102634455_G_A_b38	0.00503103	6.3818160174060985	5.808142489980444	0	0	0	0	0	0	0	0	0	0	0	1	0	1	50.0	0.0	-6.368967624246444	0.0	8.479468369116645	0.0	True	False	True	False	False	False	0.0	0.010302805413876428
chr4_102634455_G_A_b38	0.00503103	6.3818160174060985	5.808142489980444	0	0	0	0	0	0	0	0	0	0	0	1	0	1	50.0	0.0	-6.368967624246444	0.0	8.479468369116645	0.0	True	False	True	False	False	False	0.0	0.010302805413876428
chr5_55698572_A_C_b38	0.0163891	6.364750756851911	6.361302477572996	0	0	0	1	0	0	0	0	0	1	0	1	0	1	40.0	0.0	3.352735376352445	0.0	6.958319544618945	2.0056316431892256	True	False	True	False	False	False	0.0	0.010302796773382887
chr5_55698572_A_C_b38	0.0045387	6.364750756851911	6.361302477572996	0	0	0	1	0	0	0	0	0	1	0	1	0	1	40.0	0.0	3.352735376352445	0.0	6.958319544618945	2.0056316431892256	True	False	True	False	False	False	0.0	0.010302796773382887
chr5_55698572_A_C_b38	0.0163891	6.364750756851911	6.361302477572996	0	0	0	1	0	0	0	0	0	1	0	1	0	1	40.0	0.0	3.352735376352445	0.0	6.958319544618945	2.0056316431892256	True	False	True	False	False	False	0.0	0.010302796773382887
chr5_55698572_A_C_b38	0.0045387	6.364750756851911	6.361302477572996	0	0	0	1	0	0	0	0	0	1	0	1	0	1	40.0	0.0	3.352735376352445	0.0	6.958319544618945	2.0056316431892256	True	False	True	False	False	False	0.0	0.010302796773382887
chr7_767743_G_A_b38	0.0543871	7.288244401020124	6.595780513961311	0	0	0	0	1	1	0	1	1	0	0	1	0	1	80.0	0.169	-6.87513241026174	0.7577255230009596	-4.167534969364255	0.0	True	False	True	False	False	False	0.0	0.01030279608429642
chr7_767743_G_A_b38	0.0123258	7.288244401020124	6.595780513961311	0	0	0	0	1	1	0	1	1	0	0	1	0	1	80.0	0.169	-6.87513241026174	0.7577255230009596	-4.167534969364255	0.0	True	False	True	False	False	False	0.0	0.01030279608429642
chr7_767743_G_A_b38	0.0543871	7.288244401020124	6.595780513961311	0	0	0	0	1	1	0	1	1	0	0	1	0	1	80.0	0.169	-6.87513241026174	0.7577255230009596	-4.167534969364255	0.0	True	False	True	False	False	False	0.0	0.01030279608429642
chr7_767743_G_A_b38	0.0543871	7.288244401020124	6.595780513961311	0	0	0	0	1	1	0	1	1	0	0	1	0	1	80.0	0.169	-6.87513241026174	0.7577255230009596	-4.167534969364255	0.0	True	False	True	False	False	False	0.0	0.01030279608429642
chr7_767743_G_A_b38	0.0123258	7.288244401020124	6.595780513961311	0	0	0	0	1	1	0	1	1	0	0	1	0	1	80.0	0.169	-6.87513241026174	0.7577255230009596	-4.167534969364255	0.0	True	False	True	False	False	False	0.0	0.01030279608429642
chr7_767743_G_A_b38	0.0543871	7.288244401020124	6.595780513961311	0	0	0	0	1	1	0	1	1	0	0	1	0	1	80.0	0.169	-6.87513241026174	0.7577255230009596	-4.167534969364255	0.0	True	False	True	False	False	False	0.0	0.01030279608429642
chr7_767743_G_A_b38	0.0123258	7.288244401020124	6.595780513961311	0	0	0	0	1	1	0	1	1	0	0	1	0	1	80.0	0.169	-6.87513241026174	0.7577255230009596	-4.167534969364255	0.0	True	False	True	False	False	False	0.0	0.01030279608429642
chr7_767743_G_A_b38	0.0123258	7.288244401020124	6.595780513961311	0	0	0	0	1	1	0	1	1	0	0	1	0	1	80.0	0.169	-6.87513241026174	0.7577255230009596	-4.167534969364255	0.0	True	False	True	False	False	False	0.0	0.01030279608429642
chr20_18551943_C_T_b38	0.0111805	6.645090969505644	6.645090969505644	0	0	1	0	0	0	0	0	0	0	0	1	0	1	60.0	0.0	-3.2129855296914647	0.0	9.393099347085446	0.0	True	False	True	False	False	False	0.0	0.010302793268654336
chr20_18551943_C_T_b38	0.0389947	6.645090969505644	6.645090969505644	0	0	1	0	0	0	0	0	0	0	0	1	0	1	60.0	0.0	-3.2129855296914647	0.0	9.393099347085446	0.0	True	False	True	False	False	False	0.0	0.010302793268654336
chr10_103589010_A_G_b38	0.0022501	6.22455842927536	6.222576268071369	0	0	0	0	0	1	0	0	1	0	0	1	0	1	40.0	0.001	-7.464474151977934	5.331651177376682	-2.446657360712884	1.0042248592117384	True	False	True	False	False	False	0.0	0.010302720879648121
chr11_71487465_A_G_b38	0.0477538	5.976350909297934	7.505492274737424	0	0	1	0	0	0	0	0	0	0	0	1	0	1	20.0	0.081	1.0847925022672809	0.0	4.729928818446204	0.0	True	False	True	False	False	False	0.0	0.01030267139412475
chr3_49007334_C_T_b38	0.00763218	7.351158226430694	5.288267030694535	1	0	0	1	1	1	1	1	1	1	1	1	0	0	60.0	0.0	-1.263213162416619	6.497464077351497	2.636603776661147	0.8664309412084208	False	True	True	False	False	False	0.0	0.010302504942167737
chr3_49007334_C_T_b38	0.00763218	7.351158226430694	5.288267030694535	1	0	0	1	1	1	1	1	1	1	1	1	0	0	60.0	0.0	-1.263213162416619	6.497464077351497	2.636603776661147	0.8664309412084208	False	True	True	False	False	False	0.0	0.010302504942167737
chr3_49007334_C_T_b38	0.00763218	7.351158226430694	5.288267030694535	1	0	0	1	1	1	1	1	1	1	1	1	0	0	60.0	0.0	-1.263213162416619	6.497464077351497	2.636603776661147	0.8664309412084208	False	True	True	False	False	False	0.0	0.010302504942167737
chr3_49007334_C_T_b38	0.00763218	7.351158226430694	5.288267030694535	1	0	0	1	1	1	1	1	1	1	1	1	0	0	60.0	0.0	-1.263213162416619	6.497464077351497	2.636603776661147	0.8664309412084208	False	True	True	False	False	False	0.0	0.010302504942167737
chr3_49007334_C_T_b38	0.00763218	7.351158226430694	5.288267030694535	1	0	0	1	1	1	1	1	1	1	1	1	0	0	60.0	0.0	-1.263213162416619	6.497464077351497	2.636603776661147	0.8664309412084208	False	True	True	False	False	False	0.0	0.010302504942167737
chr8_80981079_A_T_b38	0.00586373	6.373319789577012	6.373319789577012	0	0	1	0	0	1	0	0	1	0	0	1	0	1	40.0	0.001	-3.179381045532439	5.574905246709612	-5.77155001555721	0.0	True	False	True	False	False	False	0.0	0.010302476751733049
chr13_113494637_G_A_b38	0.00274248	6.763884908562435	6.762729506931879	0	0	1	1	0	1	0	0	1	1	0	1	0	1	40.0	0.0	5.1494914619464005	0.0	-1.8010910720974138	1.2701550825053616	True	False	True	False	False	False	0.0	0.010302467903961738
chr13_113494637_G_A_b38	0.00274248	6.763884908562435	6.762729506931879	0	0	1	1	0	1	0	0	1	1	0	1	0	1	40.0	0.0	5.1494914619464005	0.0	-1.8010910720974138	1.2701550825053616	True	False	True	False	False	False	0.0	0.010302467903961738
chr13_113494637_G_A_b38	0.00274248	6.763884908562435	6.762729506931879	0	0	1	1	0	1	0	0	1	1	0	1	0	1	40.0	0.0	5.1494914619464005	0.0	-1.8010910720974138	1.2701550825053616	True	False	True	False	False	False	0.0	0.010302467903961738
chr13_113494637_G_A_b38	0.00191591	6.763884908562435	6.762729506931879	0	0	1	1	0	1	0	0	1	1	0	1	0	1	40.0	0.0	5.1494914619464005	0.0	-1.8010910720974138	1.2701550825053616	True	False	True	False	False	False	0.0	0.010302467903961738
chr13_113494637_G_A_b38	0.00191591	6.763884908562435	6.762729506931879	0	0	1	1	0	1	0	0	1	1	0	1	0	1	40.0	0.0	5.1494914619464005	0.0	-1.8010910720974138	1.2701550825053616	True	False	True	False	False	False	0.0	0.010302467903961738
chr13_113494637_G_A_b38	0.00191591	6.763884908562435	6.762729506931879	0	0	1	1	0	1	0	0	1	1	0	1	0	1	40.0	0.0	5.1494914619464005	0.0	-1.8010910720974138	1.2701550825053616	True	False	True	False	False	False	0.0	0.010302467903961738
chr13_113494637_G_A_b38	0.00191591	6.763884908562435	6.762729506931879	0	0	1	1	0	1	0	0	1	1	0	1	0	1	40.0	0.0	5.1494914619464005	0.0	-1.8010910720974138	1.2701550825053616	True	False	True	False	False	False	0.0	0.010302467903961738
chr13_113494637_G_A_b38	0.00191591	6.763884908562435	6.762729506931879	0	0	1	1	0	1	0	0	1	1	0	1	0	1	40.0	0.0	5.1494914619464005	0.0	-1.8010910720974138	1.2701550825053616	True	False	True	False	False	False	0.0	0.010302467903961738
chr13_113494637_G_A_b38	0.00274248	6.763884908562435	6.762729506931879	0	0	1	1	0	1	0	0	1	1	0	1	0	1	40.0	0.0	5.1494914619464005	0.0	-1.8010910720974138	1.2701550825053616	True	False	True	False	False	False	0.0	0.010302467903961738
chr13_113494637_G_A_b38	0.00274248	6.763884908562435	6.762729506931879	0	0	1	1	0	1	0	0	1	1	0	1	0	1	40.0	0.0	5.1494914619464005	0.0	-1.8010910720974138	1.2701550825053616	True	False	True	False	False	False	0.0	0.010302467903961738
chr12_22054730_T_C_b38	0.00109643	6.040254711277414	5.963579343618446	0	0	0	0	0	0	0	0	0	0	0	1	0	1	30.0	0.0	-2.918201552697397	0.0	7.940667833115462	0.567254038980991	True	False	True	False	False	False	0.0	0.01030244178629226
chr1_19095697_G_A_b38	0.0200568	6.860663671448287	5.0369526024136295	0	1	0	0	0	0	0	0	0	0	0	1	0	1	50.0	0.0	-4.761190821730668	0.0	1.5125639682374654	1.2239543924584169	False	True	True	False	False	False	0.0	0.01030240194527044
chr1_19095697_G_A_b38	0.0200568	6.860663671448287	5.0369526024136295	0	1	0	0	0	0	0	0	0	0	0	1	0	1	50.0	0.0	-4.761190821730668	0.0	1.5125639682374654	1.2239543924584169	False	True	True	False	False	False	0.0	0.01030240194527044
chr1_19095697_G_A_b38	0.0115209	6.860663671448287	5.0369526024136295	0	1	0	0	0	0	0	0	0	0	0	1	0	1	50.0	0.0	-4.761190821730668	0.0	1.5125639682374654	1.2239543924584169	False	True	True	False	False	False	0.0	0.01030240194527044
chr1_19095697_G_A_b38	0.0115209	6.860663671448287	5.0369526024136295	0	1	0	0	0	0	0	0	0	0	0	1	0	1	50.0	0.0	-4.761190821730668	0.0	1.5125639682374654	1.2239543924584169	False	True	True	False	False	False	0.0	0.01030240194527044
chr3_136364053_C_T_b38	0.00329171	6.5337888379333435	6.375024819828097	0	0	0	0	0	0	0	0	0	0	0	0	0	1	60.0	0.007	5.519266573811233	7.129469900239706	-0.2809111423124477	0.0	True	False	True	False	False	False	0.0	0.010302385951584319
chr3_136364053_C_T_b38	0.00244143	6.5337888379333435	6.375024819828097	0	0	0	0	0	0	0	0	0	0	0	0	0	1	60.0	0.007	5.519266573811233	7.129469900239706	-0.2809111423124477	0.0	True	False	True	False	False	False	0.0	0.010302385951584319
chr3_124716246_G_A_b38	0.00238303	6.90975328164481	6.90875477931522	0	0	0	1	0	1	0	0	1	0	0	0	0	1	70.0	0.0	2.7038518809860856	3.7385394357369295	-0.6939746418053829	0.0	True	False	True	False	False	False	0.0	0.010302370935195688
chr21_38290868_G_A_b38	0.00188372	6.6052979209482015	6.6039438246004725	0	0	0	1	0	1	0	0	1	1	0	1	0	0	40.0	0.0	1.2885188929971572	0.0	2.69761795401714	0.5406068744971861	True	False	True	False	False	False		0.01030231300322023
chr17_80886040_G_A_b38	0.0066221	6.794586580876499	6.794586580876499	0	0	1	0	1	0	0	1	0	0	0	1	0	1	60.0	0.0	-9.991776417304486	0.0839939056630409	6.940486186633947	0.0	True	False	True	False	False	False		0.010302249568997657
chr17_80886040_G_A_b38	0.010313	6.794586580876499	6.794586580876499	0	0	1	0	1	0	0	1	0	0	0	1	0	1	60.0	0.0	-9.991776417304486	0.0839939056630409	6.940486186633947	0.0	True	False	True	False	False	False		0.010302249568997657
chr17_80886040_G_A_b38	0.021374	6.794586580876499	6.794586580876499	0	0	1	0	1	0	0	1	0	0	0	1	0	1	60.0	0.0	-9.991776417304486	0.0839939056630409	6.940486186633947	0.0	True	False	True	False	False	False		0.010302249568997657
chr11_2885574_C_T_b38	0.117869	7.362645270417825	5.288267030694535	1	1	0	0	1	1	1	1	1	1	0	1	1	0	80.0	0.024	-5.367059910242436	0.5123388788023764	6.511642343580441	3.4041235253534556	False	True	True	False	False	False	0.0	0.010302131214232589
chr11_2885574_C_T_b38	0.117869	7.362645270417825	5.288267030694535	1	1	0	0	1	1	1	1	1	1	0	1	1	0	80.0	0.024	-5.367059910242436	0.5123388788023764	6.511642343580441	3.4041235253534556	False	True	True	False	False	False	0.0	0.010302131214232589
chr4_25319122_G_T_b38	0.00124825	6.386879319362645	8.222285073872717	0	0	0	0	0	0	0	0	0	0	0	0	0	1	60.0	0.001	-3.34593878420114	0.0	0.9186838922683194	0.8303356763148174	True	False	True	False	False	False	0.0	0.010302091604560864
chr4_25319122_G_T_b38	0.00124825	6.386879319362645	8.222285073872717	0	0	0	0	0	0	0	0	0	0	0	0	0	1	60.0	0.001	-3.34593878420114	0.0	0.9186838922683194	0.8303356763148174	True	False	True	False	False	False	0.0	0.010302091604560864
chr8_42362227_T_G_b38	0.00460441	6.838405200847344	5.953243334287785	0	0	0	0	0	1	0	0	1	0	0	1	0	1	70.0	0.002	-3.07737270224322	0.0	2.108368094344783	1.575314021635272	True	False	True	False	False	False	0.0	0.010302087445009213
chr8_42362227_T_G_b38	0.00548977	6.838405200847344	5.953243334287785	0	0	0	0	0	1	0	0	1	0	0	1	0	1	70.0	0.002	-3.07737270224322	0.0	2.108368094344783	1.575314021635272	True	False	True	False	False	False	0.0	0.010302087445009213
chr8_42362227_T_G_b38	0.0026233	6.838405200847344	5.953243334287785	0	0	0	0	0	1	0	0	1	0	0	1	0	1	70.0	0.002	-3.07737270224322	0.0	2.108368094344783	1.575314021635272	True	False	True	False	False	False	0.0	0.010302087445009213
chr8_42362227_T_G_b38	0.00460441	6.838405200847344	5.953243334287785	0	0	0	0	0	1	0	0	1	0	0	1	0	1	70.0	0.002	-3.07737270224322	0.0	2.108368094344783	1.575314021635272	True	False	True	False	False	False	0.0	0.010302087445009213
chr8_42362227_T_G_b38	0.0026233	6.838405200847344	5.953243334287785	0	0	0	0	0	1	0	0	1	0	0	1	0	1	70.0	0.002	-3.07737270224322	0.0	2.108368094344783	1.575314021635272	True	False	True	False	False	False	0.0	0.010302087445009213
chr8_42362227_T_G_b38	0.0026233	6.838405200847344	5.953243334287785	0	0	0	0	0	1	0	0	1	0	0	1	0	1	70.0	0.002	-3.07737270224322	0.0	2.108368094344783	1.575314021635272	True	False	True	False	False	False	0.0	0.010302087445009213
chr8_42362227_T_G_b38	0.00548977	6.838405200847344	5.953243334287785	0	0	0	0	0	1	0	0	1	0	0	1	0	1	70.0	0.002	-3.07737270224322	0.0	2.108368094344783	1.575314021635272	True	False	True	False	False	False	0.0	0.010302087445009213
chr8_42362227_T_G_b38	0.00460441	6.838405200847344	5.953243334287785	0	0	0	0	0	1	0	0	1	0	0	1	0	1	70.0	0.002	-3.07737270224322	0.0	2.108368094344783	1.575314021635272	True	False	True	False	False	False	0.0	0.010302087445009213
chr8_42362227_T_G_b38	0.00548977	6.838405200847344	5.953243334287785	0	0	0	0	0	1	0	0	1	0	0	1	0	1	70.0	0.002	-3.07737270224322	0.0	2.108368094344783	1.575314021635272	True	False	True	False	False	False	0.0	0.010302087445009213
chr12_69371494_G_T_b38	0.105603	6.253828811575473	6.253828811575473	0	0	0	0	0	0	0	0	0	0	0	1	0	1	40.0	0.0	1.405037361750431	7.567212376298425	6.371261400886368	0.0	True	False	True	False	False	False	0.0	0.01030199079085884
chr12_69371494_G_T_b38	0.105603	6.253828811575473	6.253828811575473	0	0	0	0	0	0	0	0	0	0	0	1	0	1	40.0	0.0	1.405037361750431	7.567212376298425	6.371261400886368	0.0	True	False	True	False	False	False	0.0	0.01030199079085884
chr3_392291_C_T_b38	0.0828781	6.424869023905388	6.20455776256869	0	0	0	0	0	0	0	0	0	0	0	1	0	0	60.0	0.0	-5.388629987559728	0.0	7.764999234374812	0.11832760828252731	True	False	True	False	False	False	0.0	0.01030197413443854
chr3_392291_C_T_b38	0.01011	6.424869023905388	6.20455776256869	0	0	0	0	0	0	0	0	0	0	0	1	0	0	60.0	0.0	-5.388629987559728	0.0	7.764999234374812	0.11832760828252731	True	False	True	False	False	False	0.0	0.01030197413443854
chr3_392291_C_T_b38	0.0828781	6.424869023905388	6.20455776256869	0	0	0	0	0	0	0	0	0	0	0	1	0	0	60.0	0.0	-5.388629987559728	0.0	7.764999234374812	0.11832760828252731	True	False	True	False	False	False	0.0	0.01030197413443854
chr3_392291_C_T_b38	0.01011	6.424869023905388	6.20455776256869	0	0	0	0	0	0	0	0	0	0	0	1	0	0	60.0	0.0	-5.388629987559728	0.0	7.764999234374812	0.11832760828252731	True	False	True	False	False	False	0.0	0.01030197413443854
chr9_114193431_G_A_b38	0.0144908	6.881411303642535	6.880384082186005	0	0	1	1	0	0	0	0	0	1	0	1	0	1	60.0	0.0	-15.651618994995626	0.1090709247481651	3.237529840732428	0.0	True	False	True	False	False	False	0.0	0.010301962914998112
chr1_197174149_A_C_b38	0.00397896	6.874198495453294	6.7580945044277305	0	0	0	1	1	1	0	1	1	1	0	1	1	1	40.0	0.001	10.966975288582097	2.9827593074079344	3.2189779745020743	0.0	True	False	True	False	False	False	0.0	0.010301950088336589
chr1_197174149_A_C_b38	0.00397896	6.874198495453294	6.7580945044277305	0	0	0	1	1	1	0	1	1	1	0	1	1	1	40.0	0.001	10.966975288582097	2.9827593074079344	3.2189779745020743	0.0	True	False	True	False	False	False	0.0	0.010301950088336589
chr1_197174149_A_C_b38	0.00695709	6.874198495453294	6.7580945044277305	0	0	0	1	1	1	0	1	1	1	0	1	1	1	40.0	0.001	10.966975288582097	2.9827593074079344	3.2189779745020743	0.0	True	False	True	False	False	False	0.0	0.010301950088336589
chr1_197174149_A_C_b38	0.00695709	6.874198495453294	6.7580945044277305	0	0	0	1	1	1	0	1	1	1	0	1	1	1	40.0	0.001	10.966975288582097	2.9827593074079344	3.2189779745020743	0.0	True	False	True	False	False	False	0.0	0.010301950088336589
chr1_53877669_G_A_b38	0.0038199	6.598509028614515	6.470799503782602	0	0	0	0	0	0	0	0	0	1	0	1	0	1	60.0	0.0	-6.942685776380955	0.0	6.320349632441108	0.0	True	False	True	False	False	False	0.0	0.010301948897189363
chr1_53877669_G_A_b38	0.0132222	6.598509028614515	6.470799503782602	0	0	0	0	0	0	0	0	0	1	0	1	0	1	60.0	0.0	-6.942685776380955	0.0	6.320349632441108	0.0	True	False	True	False	False	False	0.0	0.010301948897189363
chr1_53877669_G_A_b38	0.0038199	6.598509028614515	6.470799503782602	0	0	0	0	0	0	0	0	0	1	0	1	0	1	60.0	0.0	-6.942685776380955	0.0	6.320349632441108	0.0	True	False	True	False	False	False	0.0	0.010301948897189363
chr1_53877669_G_A_b38	0.0132222	6.598509028614515	6.470799503782602	0	0	0	0	0	0	0	0	0	1	0	1	0	1	60.0	0.0	-6.942685776380955	0.0	6.320349632441108	0.0	True	False	True	False	False	False	0.0	0.010301948897189363
chr1_94516560_G_A_b38	0.00527715	6.20050917404269	6.198478716492308	0	0	0	0	0	0	0	0	0	1	0	1	0	1	40.0	0.0	-1.4828483682305065	0.0	1.1580932827738764	0.05401720921639708	True	False	True	False	False	False	0.0	0.010301871053075107
chr12_31101061_C_T_b38	0.00428012	7.2909747781429814	2.8903717578961645	1	1	0	0	0	0	0	1	0	1	0	1	0	1	60.0	0.613	-6.640836819293348	0.0	10.249950892368553	0.12742233349757726	False	True	True	False	False	False	0.4415	0.010301868147168816
chr12_31101061_C_T_b38	0.00428012	7.2909747781429814	2.8903717578961645	1	1	0	0	0	0	0	1	0	1	0	1	0	1	60.0	0.613	-6.640836819293348	0.0	10.249950892368553	0.12742233349757726	False	True	True	False	False	False	0.4415	0.010301868147168816
chr12_31101061_C_T_b38	0.00428012	7.2909747781429814	2.8903717578961645	1	1	0	0	0	0	0	1	0	1	0	1	0	1	60.0	0.613	-6.640836819293348	0.0	10.249950892368553	0.12742233349757726	False	True	True	False	False	False	0.4415	0.010301868147168816
chr12_31101061_C_T_b38	0.00428012	7.2909747781429814	2.8903717578961645	1	1	0	0	0	0	0	1	0	1	0	1	0	1	60.0	0.613	-6.640836819293348	0.0	10.249950892368553	0.12742233349757726	False	True	True	False	False	False	0.4415	0.010301868147168816
chr12_31101061_C_T_b38	0.00428012	7.2909747781429814	2.8903717578961645	1	1	0	0	0	0	0	1	0	1	0	1	0	1	60.0	0.613	-6.640836819293348	0.0	10.249950892368553	0.12742233349757726	False	True	True	False	False	False	0.4415	0.010301868147168816
chr12_31101061_C_T_b38	0.00428012	7.2909747781429814	2.8903717578961645	1	1	0	0	0	0	0	1	0	1	0	1	0	1	60.0	0.613	-6.640836819293348	0.0	10.249950892368553	0.12742233349757726	False	True	True	False	False	False	0.4415	0.010301868147168816
chr12_31101061_C_T_b38	0.00428012	7.2909747781429814	2.8903717578961645	1	1	0	0	0	0	0	1	0	1	0	1	0	1	60.0	0.613	-6.640836819293348	0.0	10.249950892368553	0.12742233349757726	False	True	True	False	False	False	0.4415	0.010301868147168816
chr12_31101061_C_T_b38	0.00428012	7.2909747781429814	2.8903717578961645	1	1	0	0	0	0	0	1	0	1	0	1	0	1	60.0	0.613	-6.640836819293348	0.0	10.249950892368553	0.12742233349757726	False	True	True	False	False	False	0.4415	0.010301868147168816
chr12_31101061_C_T_b38	0.00428012	7.2909747781429814	2.8903717578961645	1	1	0	0	0	0	0	1	0	1	0	1	0	1	60.0	0.613	-6.640836819293348	0.0	10.249950892368553	0.12742233349757726	False	True	True	False	False	False	0.4415	0.010301868147168816
chr12_31101061_C_T_b38	0.00428012	7.2909747781429814	2.8903717578961645	1	1	0	0	0	0	0	1	0	1	0	1	0	1	60.0	0.613	-6.640836819293348	0.0	10.249950892368553	0.12742233349757726	False	True	True	False	False	False	0.4415	0.010301868147168816
chr12_31101061_C_T_b38	0.00428012	7.2909747781429814	2.8903717578961645	1	1	0	0	0	0	0	1	0	1	0	1	0	1	60.0	0.613	-6.640836819293348	0.0	10.249950892368553	0.12742233349757726	False	True	True	False	False	False	0.4415	0.010301868147168816
chr6_82204634_C_A_b38	0.0333506	5.783825182329737	5.407171771460119	0	0	0	0	0	0	0	0	0	0	0	0	0	1	20.0	0.031	-5.666188315086684	0.0	1.1713491013412636	0.0	True	False	True	False	False	False	0.0	0.010301862215608996
chr4_168250356_G_A_b38	0.0137317	6.395261598115449	6.393590753950631	0	0	0	0	0	0	0	0	0	0	0	0	0	1	60.0	0.001	2.4847423197869847	0.0	6.552364006676761	0.0	True	False	True	False	False	False	0.0	0.010301831367199903
chr11_49146109_T_C_b38	0.00299833	6.729824070489475	6.729824070489475	0	0	0	0	0	0	0	0	0	0	1	0	0	0	40.0	0.002	-1.8348263556525064	1.952688311932941	3.707395867783269	0.9704641056209198	False	True	True	False	False	False	0.0	0.010301762259394113
chr11_49146109_T_C_b38	0.00401863	6.729824070489475	6.729824070489475	0	0	0	0	0	0	0	0	0	0	1	0	0	0	40.0	0.002	-1.8348263556525064	1.952688311932941	3.707395867783269	0.9704641056209198	False	True	True	False	False	False	0.0	0.010301762259394113
chr20_45325767_T_C_b38	0.00751317	7.407924322559599	6.175867270105761	1	0	1	0	1	1	0	0	1	1	1	1	0	1	40.0	0.0	4.908528339429323	6.254532596443887	4.175470690387982	0.0	False	True	True	False	False	False	0.0	0.010301751456110394
chr6_5110165_A_G_b38	0.0101211	6.51471269087253	6.51471269087253	0	0	1	0	0	0	0	0	0	0	1	0	0	1	30.0	0.001	-10.485102058166753	1.923827562336621	2.277988410726067	0.0	True	False	True	False	False	False	0.0	0.010301737044854927
chr6_5110165_A_G_b38	0.00207333	6.51471269087253	6.51471269087253	0	0	1	0	0	0	0	0	0	0	1	0	0	1	30.0	0.001	-10.485102058166753	1.923827562336621	2.277988410726067	0.0	True	False	True	False	False	False	0.0	0.010301737044854927
chr6_5110165_A_G_b38	0.00207333	6.51471269087253	6.51471269087253	0	0	1	0	0	0	0	0	0	0	1	0	0	1	30.0	0.001	-10.485102058166753	1.923827562336621	2.277988410726067	0.0	True	False	True	False	False	False	0.0	0.010301737044854927
chr6_5110165_A_G_b38	0.0243246	6.51471269087253	6.51471269087253	0	0	1	0	0	0	0	0	0	0	1	0	0	1	30.0	0.001	-10.485102058166753	1.923827562336621	2.277988410726067	0.0	True	False	True	False	False	False	0.0	0.010301737044854927
chr6_5110165_A_G_b38	0.0243246	6.51471269087253	6.51471269087253	0	0	1	0	0	0	0	0	0	0	1	0	0	1	30.0	0.001	-10.485102058166753	1.923827562336621	2.277988410726067	0.0	True	False	True	False	False	False	0.0	0.010301737044854927
chr6_5110165_A_G_b38	0.0101211	6.51471269087253	6.51471269087253	0	0	1	0	0	0	0	0	0	0	1	0	0	1	30.0	0.001	-10.485102058166753	1.923827562336621	2.277988410726067	0.0	True	False	True	False	False	False	0.0	0.010301737044854927
chr11_33060647_C_T_b38	0.0141217	6.984716320118266	6.78332520060396	0	0	1	1	1	1	0	1	1	1	0	1	0	1	50.0	0.0	3.87839562200618	5.34490079273861	-6.188608466827908	0.0	True	False	True	False	False	False	0.0	0.01030172642610301
chr11_33060647_C_T_b38	0.0141217	6.984716320118266	6.78332520060396	0	0	1	1	1	1	0	1	1	1	0	1	0	1	50.0	0.0	3.87839562200618	5.34490079273861	-6.188608466827908	0.0	True	False	True	False	False	False	0.0	0.01030172642610301
chr1_3828569_A_G_b38	0.00177107	6.690842277418564	6.546785410760524	0	0	0	0	1	1	0	0	1	1	0	1	0	1	60.0	0.0	-7.784015828410016	0.6230561803668149	4.585104548160359	3.7974060712316557	True	False	True	False	False	False	0.0	0.010301724040279951
chr1_3828569_A_G_b38	0.00726697	6.690842277418564	6.546785410760524	0	0	0	0	1	1	0	0	1	1	0	1	0	1	60.0	0.0	-7.784015828410016	0.6230561803668149	4.585104548160359	3.7974060712316557	True	False	True	False	False	False	0.0	0.010301724040279951
chr1_3828569_A_G_b38	0.00726697	6.690842277418564	6.546785410760524	0	0	0	0	1	1	0	0	1	1	0	1	0	1	60.0	0.0	-7.784015828410016	0.6230561803668149	4.585104548160359	3.7974060712316557	True	False	True	False	False	False	0.0	0.010301724040279951
chr1_3828569_A_G_b38	0.00726697	6.690842277418564	6.546785410760524	0	0	0	0	1	1	0	0	1	1	0	1	0	1	60.0	0.0	-7.784015828410016	0.6230561803668149	4.585104548160359	3.7974060712316557	True	False	True	False	False	False	0.0	0.010301724040279951
chr1_3828569_A_G_b38	0.00177107	6.690842277418564	6.546785410760524	0	0	0	0	1	1	0	0	1	1	0	1	0	1	60.0	0.0	-7.784015828410016	0.6230561803668149	4.585104548160359	3.7974060712316557	True	False	True	False	False	False	0.0	0.010301724040279951
chr1_3828569_A_G_b38	0.00177107	6.690842277418564	6.546785410760524	0	0	0	0	1	1	0	0	1	1	0	1	0	1	60.0	0.0	-7.784015828410016	0.6230561803668149	4.585104548160359	3.7974060712316557	True	False	True	False	False	False	0.0	0.010301724040279951
chr13_33834512_G_A_b38	0.00162809	6.559615237493242	6.455198563340122	0	1	0	1	0	1	0	0	1	0	0	0	0	1	50.0	0.01	-2.095954456508577	0.0	2.3056901066638176	0.5643901604818853	True	False	True	False	False	False	0.0	0.01030171464975359
chr13_33834512_G_A_b38	0.00162809	6.559615237493242	6.455198563340122	0	1	0	1	0	1	0	0	1	0	0	0	0	1	50.0	0.01	-2.095954456508577	0.0	2.3056901066638176	0.5643901604818853	True	False	True	False	False	False	0.0	0.01030171464975359
chr13_33834512_G_A_b38	0.00162809	6.559615237493242	6.455198563340122	0	1	0	1	0	1	0	0	1	0	0	0	0	1	50.0	0.01	-2.095954456508577	0.0	2.3056901066638176	0.5643901604818853	True	False	True	False	False	False	0.0	0.01030171464975359
chr10_95847887_G_T_b38	0.00890078	6.091309882077698	5.204006687076795	0	0	0	0	0	0	0	0	0	0	0	0	0	1	40.0	0.003	-3.424933431762582	5.56866526034362	7.617601692069094	0.0	True	False	True	False	False	False	0.0	0.010301696888856163
chr10_95847887_G_T_b38	0.00421481	6.091309882077698	5.204006687076795	0	0	0	0	0	0	0	0	0	0	0	0	0	1	40.0	0.003	-3.424933431762582	5.56866526034362	7.617601692069094	0.0	True	False	True	False	False	False	0.0	0.010301696888856163
chr10_95847887_G_T_b38	0.00421481	6.091309882077698	5.204006687076795	0	0	0	0	0	0	0	0	0	0	0	0	0	1	40.0	0.003	-3.424933431762582	5.56866526034362	7.617601692069094	0.0	True	False	True	False	False	False	0.0	0.010301696888856163
chr10_95847887_G_T_b38	0.00890078	6.091309882077698	5.204006687076795	0	0	0	0	0	0	0	0	0	0	0	0	0	1	40.0	0.003	-3.424933431762582	5.56866526034362	7.617601692069094	0.0	True	False	True	False	False	False	0.0	0.010301696888856163
chr10_95847887_G_T_b38	0.00890078	6.091309882077698	5.204006687076795	0	0	0	0	0	0	0	0	0	0	0	0	0	1	40.0	0.003	-3.424933431762582	5.56866526034362	7.617601692069094	0.0	True	False	True	False	False	False	0.0	0.010301696888856163
chr10_95847887_G_T_b38	0.00890078	6.091309882077698	5.204006687076795	0	0	0	0	0	0	0	0	0	0	0	0	0	1	40.0	0.003	-3.424933431762582	5.56866526034362	7.617601692069094	0.0	True	False	True	False	False	False	0.0	0.010301696888856163
chr10_95847887_G_T_b38	0.00421481	6.091309882077698	5.204006687076795	0	0	0	0	0	0	0	0	0	0	0	0	0	1	40.0	0.003	-3.424933431762582	5.56866526034362	7.617601692069094	0.0	True	False	True	False	False	False	0.0	0.010301696888856163
chr10_95847887_G_T_b38	0.00421481	6.091309882077698	5.204006687076795	0	0	0	0	0	0	0	0	0	0	0	0	0	1	40.0	0.003	-3.424933431762582	5.56866526034362	7.617601692069094	0.0	True	False	True	False	False	False	0.0	0.010301696888856163
chr12_69361865_G_A_b38	0.00448679	6.3080984415095305	6.07073772800249	0	0	1	0	0	0	0	0	0	0	0	1	0	1	40.0	0.0	-8.881523472493056	0.0	1.592518301952481	2.3565172375538594	True	False	True	False	False	False	0.0	0.01030157652346148
chr12_69361865_G_A_b38	0.00900313	6.3080984415095305	6.07073772800249	0	0	1	0	0	0	0	0	0	0	0	1	0	1	40.0	0.0	-8.881523472493056	0.0	1.592518301952481	2.3565172375538594	True	False	True	False	False	False	0.0	0.01030157652346148
chr12_69361865_G_A_b38	0.00900313	6.3080984415095305	6.07073772800249	0	0	1	0	0	0	0	0	0	0	0	1	0	1	40.0	0.0	-8.881523472493056	0.0	1.592518301952481	2.3565172375538594	True	False	True	False	False	False	0.0	0.01030157652346148
chr12_69361865_G_A_b38	0.00448679	6.3080984415095305	6.07073772800249	0	0	1	0	0	0	0	0	0	0	0	1	0	1	40.0	0.0	-8.881523472493056	0.0	1.592518301952481	2.3565172375538594	True	False	True	False	False	False	0.0	0.01030157652346148
chr20_49251055_A_G_b38	0.00382829	6.159095388491933	6.156978985585555	0	0	0	0	0	0	0	0	0	0	0	1	0	1	40.0	0.0	-2.63712233142008	0.0	3.780963165319662	0.6996153214211134	True	False	True	False	False	False	0.0	0.010301524864318396
chr20_49251055_A_G_b38	0.00382829	6.159095388491933	6.156978985585555	0	0	0	0	0	0	0	0	0	0	0	1	0	1	40.0	0.0	-2.63712233142008	0.0	3.780963165319662	0.6996153214211134	True	False	True	False	False	False	0.0	0.010301524864318396
chr20_49251055_A_G_b38	0.00382829	6.159095388491933	6.156978985585555	0	0	0	0	0	0	0	0	0	0	0	1	0	1	40.0	0.0	-2.63712233142008	0.0	3.780963165319662	0.6996153214211134	True	False	True	False	False	False	0.0	0.010301524864318396
chr2_169948348_C_T_b38	0.00816293	6.021023349349527	6.452048954437226	0	1	0	1	0	0	0	0	0	0	0	0	0	1	30.0	0.0	-1.776376346924228	0.0	1.9418875870227128	0.6042476019713876	True	False	True	False	False	False	0.0	0.010301491389801165
chr2_169948348_C_T_b38	0.00845369	6.021023349349527	6.452048954437226	0	1	0	1	0	0	0	0	0	0	0	0	0	1	30.0	0.0	-1.776376346924228	0.0	1.9418875870227128	0.6042476019713876	True	False	True	False	False	False	0.0	0.010301491389801165
chr2_169948348_C_T_b38	0.00845369	6.021023349349527	6.452048954437226	0	1	0	1	0	0	0	0	0	0	0	0	0	1	30.0	0.0	-1.776376346924228	0.0	1.9418875870227128	0.6042476019713876	True	False	True	False	False	False	0.0	0.010301491389801165
chr2_169948348_C_T_b38	0.00816293	6.021023349349527	6.452048954437226	0	1	0	1	0	0	0	0	0	0	0	0	0	1	30.0	0.0	-1.776376346924228	0.0	1.9418875870227128	0.6042476019713876	True	False	True	False	False	False	0.0	0.010301491389801165
chr2_169948348_C_T_b38	0.198621	6.021023349349527	6.452048954437226	0	1	0	1	0	0	0	0	0	0	0	0	0	1	30.0	0.0	-1.776376346924228	0.0	1.9418875870227128	0.6042476019713876	True	False	True	False	False	False	0.0	0.010301491389801165
chr2_169948348_C_T_b38	0.198621	6.021023349349527	6.452048954437226	0	1	0	1	0	0	0	0	0	0	0	0	0	1	30.0	0.0	-1.776376346924228	0.0	1.9418875870227128	0.6042476019713876	True	False	True	False	False	False	0.0	0.010301491389801165
chr2_169948348_C_T_b38	0.00816293	6.021023349349527	6.452048954437226	0	1	0	1	0	0	0	0	0	0	0	0	0	1	30.0	0.0	-1.776376346924228	0.0	1.9418875870227128	0.6042476019713876	True	False	True	False	False	False	0.0	0.010301491389801165
chr2_169948348_C_T_b38	0.00816293	6.021023349349527	6.452048954437226	0	1	0	1	0	0	0	0	0	0	0	0	0	1	30.0	0.0	-1.776376346924228	0.0	1.9418875870227128	0.6042476019713876	True	False	True	False	False	False	0.0	0.010301491389801165
chr2_169948348_C_T_b38	0.00845369	6.021023349349527	6.452048954437226	0	1	0	1	0	0	0	0	0	0	0	0	0	1	30.0	0.0	-1.776376346924228	0.0	1.9418875870227128	0.6042476019713876	True	False	True	False	False	False	0.0	0.010301491389801165
chr2_169948348_C_T_b38	0.198621	6.021023349349527	6.452048954437226	0	1	0	1	0	0	0	0	0	0	0	0	0	1	30.0	0.0	-1.776376346924228	0.0	1.9418875870227128	0.6042476019713876	True	False	True	False	False	False	0.0	0.010301491389801165
chr2_169948348_C_T_b38	0.00845369	6.021023349349527	6.452048954437226	0	1	0	1	0	0	0	0	0	0	0	0	0	1	30.0	0.0	-1.776376346924228	0.0	1.9418875870227128	0.6042476019713876	True	False	True	False	False	False	0.0	0.010301491389801165
chr2_169948348_C_T_b38	0.198621	6.021023349349527	6.452048954437226	0	1	0	1	0	0	0	0	0	0	0	0	0	1	30.0	0.0	-1.776376346924228	0.0	1.9418875870227128	0.6042476019713876	True	False	True	False	False	False	0.0	0.010301491389801165
chr5_1493752_A_G_b38	0.00295652	7.0587581525186645	6.854354502255021	0	0	0	1	0	1	1	1	1	1	0	1	0	1	60.0	0.0	1.474052831188336	0.0	-0.5467127684344817	0.0	True	False	True	False	False	False	0.0	0.010301455020764422
chr5_1493752_A_G_b38	0.00295652	7.0587581525186645	6.854354502255021	0	0	0	1	0	1	1	1	1	1	0	1	0	1	60.0	0.0	1.474052831188336	0.0	-0.5467127684344817	0.0	True	False	True	False	False	False	0.0	0.010301455020764422
chr3_192171338_T_C_b38	0.00686243	6.52649485957079	6.52649485957079	0	0	0	1	1	1	0	1	1	0	0	1	0	0	40.0	0.0	-5.356364631622877	0.3899215173046864	0.9739710432767764	0.0	True	False	True	False	False	False	0.0	0.010301356041760043
chr16_22308814_C_T_b38	0.00189902	6.502790045915623	4.709530201312334	0	0	0	0	0	0	0	0	0	0	0	1	0	1	60.0	0.0	-3.48784973442456	0.9882112064310684	7.280144887002848	0.7348024478751185	True	False	True	False	False	False	0.0	0.010301227659140556
chr16_22308814_C_T_b38	0.00189902	6.502790045915623	4.709530201312334	0	0	0	0	0	0	0	0	0	0	0	1	0	1	60.0	0.0	-3.48784973442456	0.9882112064310684	7.280144887002848	0.7348024478751185	True	False	True	False	False	False	0.0	0.010301227659140556
chr16_22308814_C_T_b38	0.00189902	6.502790045915623	4.709530201312334	0	0	0	0	0	0	0	0	0	0	0	1	0	1	60.0	0.0	-3.48784973442456	0.9882112064310684	7.280144887002848	0.7348024478751185	True	False	True	False	False	False	0.0	0.010301227659140556
chr16_22308814_C_T_b38	0.00189902	6.502790045915623	4.709530201312334	0	0	0	0	0	0	0	0	0	0	0	1	0	1	60.0	0.0	-3.48784973442456	0.9882112064310684	7.280144887002848	0.7348024478751185	True	False	True	False	False	False	0.0	0.010301227659140556
chr16_22308814_C_T_b38	0.0021536	6.502790045915623	4.709530201312334	0	0	0	0	0	0	0	0	0	0	0	1	0	1	60.0	0.0	-3.48784973442456	0.9882112064310684	7.280144887002848	0.7348024478751185	True	False	True	False	False	False	0.0	0.010301227659140556
chr16_22308814_C_T_b38	0.0021536	6.502790045915623	4.709530201312334	0	0	0	0	0	0	0	0	0	0	0	1	0	1	60.0	0.0	-3.48784973442456	0.9882112064310684	7.280144887002848	0.7348024478751185	True	False	True	False	False	False	0.0	0.010301227659140556
chr16_22308814_C_T_b38	0.00285278	6.502790045915623	4.709530201312334	0	0	0	0	0	0	0	0	0	0	0	1	0	1	60.0	0.0	-3.48784973442456	0.9882112064310684	7.280144887002848	0.7348024478751185	True	False	True	False	False	False	0.0	0.010301227659140556
chr16_22308814_C_T_b38	0.0021536	6.502790045915623	4.709530201312334	0	0	0	0	0	0	0	0	0	0	0	1	0	1	60.0	0.0	-3.48784973442456	0.9882112064310684	7.280144887002848	0.7348024478751185	True	False	True	False	False	False	0.0	0.010301227659140556
chr16_22308814_C_T_b38	0.00285278	6.502790045915623	4.709530201312334	0	0	0	0	0	0	0	0	0	0	0	1	0	1	60.0	0.0	-3.48784973442456	0.9882112064310684	7.280144887002848	0.7348024478751185	True	False	True	False	False	False	0.0	0.010301227659140556
chr16_22308814_C_T_b38	0.00285278	6.502790045915623	4.709530201312334	0	0	0	0	0	0	0	0	0	0	0	1	0	1	60.0	0.0	-3.48784973442456	0.9882112064310684	7.280144887002848	0.7348024478751185	True	False	True	False	False	False	0.0	0.010301227659140556
chr16_22308814_C_T_b38	0.00285278	6.502790045915623	4.709530201312334	0	0	0	0	0	0	0	0	0	0	0	1	0	1	60.0	0.0	-3.48784973442456	0.9882112064310684	7.280144887002848	0.7348024478751185	True	False	True	False	False	False	0.0	0.010301227659140556
chr16_22308814_C_T_b38	0.0021536	6.502790045915623	4.709530201312334	0	0	0	0	0	0	0	0	0	0	0	1	0	1	60.0	0.0	-3.48784973442456	0.9882112064310684	7.280144887002848	0.7348024478751185	True	False	True	False	False	False	0.0	0.010301227659140556
chr16_22308814_C_T_b38	0.0021536	6.502790045915623	4.709530201312334	0	0	0	0	0	0	0	0	0	0	0	1	0	1	60.0	0.0	-3.48784973442456	0.9882112064310684	7.280144887002848	0.7348024478751185	True	False	True	False	False	False	0.0	0.010301227659140556
chr16_22308814_C_T_b38	0.0021536	6.502790045915623	4.709530201312334	0	0	0	0	0	0	0	0	0	0	0	1	0	1	60.0	0.0	-3.48784973442456	0.9882112064310684	7.280144887002848	0.7348024478751185	True	False	True	False	False	False	0.0	0.010301227659140556
chr16_22308814_C_T_b38	0.0021536	6.502790045915623	4.709530201312334	0	0	0	0	0	0	0	0	0	0	0	1	0	1	60.0	0.0	-3.48784973442456	0.9882112064310684	7.280144887002848	0.7348024478751185	True	False	True	False	False	False	0.0	0.010301227659140556
chr16_22308814_C_T_b38	0.0021536	6.502790045915623	4.709530201312334	0	0	0	0	0	0	0	0	0	0	0	1	0	1	60.0	0.0	-3.48784973442456	0.9882112064310684	7.280144887002848	0.7348024478751185	True	False	True	False	False	False	0.0	0.010301227659140556
chr16_22308814_C_T_b38	0.00285278	6.502790045915623	4.709530201312334	0	0	0	0	0	0	0	0	0	0	0	1	0	1	60.0	0.0	-3.48784973442456	0.9882112064310684	7.280144887002848	0.7348024478751185	True	False	True	False	False	False	0.0	0.010301227659140556
chr16_22308814_C_T_b38	0.00285278	6.502790045915623	4.709530201312334	0	0	0	0	0	0	0	0	0	0	0	1	0	1	60.0	0.0	-3.48784973442456	0.9882112064310684	7.280144887002848	0.7348024478751185	True	False	True	False	False	False	0.0	0.010301227659140556
chr16_22308814_C_T_b38	0.00285278	6.502790045915623	4.709530201312334	0	0	0	0	0	0	0	0	0	0	0	1	0	1	60.0	0.0	-3.48784973442456	0.9882112064310684	7.280144887002848	0.7348024478751185	True	False	True	False	False	False	0.0	0.010301227659140556
chr16_22308814_C_T_b38	0.00285278	6.502790045915623	4.709530201312334	0	0	0	0	0	0	0	0	0	0	0	1	0	1	60.0	0.0	-3.48784973442456	0.9882112064310684	7.280144887002848	0.7348024478751185	True	False	True	False	False	False	0.0	0.010301227659140556
chr16_22308814_C_T_b38	0.0021536	6.502790045915623	4.709530201312334	0	0	0	0	0	0	0	0	0	0	0	1	0	1	60.0	0.0	-3.48784973442456	0.9882112064310684	7.280144887002848	0.7348024478751185	True	False	True	False	False	False	0.0	0.010301227659140556
chr16_22308814_C_T_b38	0.00285278	6.502790045915623	4.709530201312334	0	0	0	0	0	0	0	0	0	0	0	1	0	1	60.0	0.0	-3.48784973442456	0.9882112064310684	7.280144887002848	0.7348024478751185	True	False	True	False	False	False	0.0	0.010301227659140556
chr16_22308814_C_T_b38	0.00189902	6.502790045915623	4.709530201312334	0	0	0	0	0	0	0	0	0	0	0	1	0	1	60.0	0.0	-3.48784973442456	0.9882112064310684	7.280144887002848	0.7348024478751185	True	False	True	False	False	False	0.0	0.010301227659140556
chr16_22308814_C_T_b38	0.00189902	6.502790045915623	4.709530201312334	0	0	0	0	0	0	0	0	0	0	0	1	0	1	60.0	0.0	-3.48784973442456	0.9882112064310684	7.280144887002848	0.7348024478751185	True	False	True	False	False	False	0.0	0.010301227659140556
chr16_22308814_C_T_b38	0.00189902	6.502790045915623	4.709530201312334	0	0	0	0	0	0	0	0	0	0	0	1	0	1	60.0	0.0	-3.48784973442456	0.9882112064310684	7.280144887002848	0.7348024478751185	True	False	True	False	False	False	0.0	0.010301227659140556
chr16_22308814_C_T_b38	0.00189902	6.502790045915623	4.709530201312334	0	0	0	0	0	0	0	0	0	0	0	1	0	1	60.0	0.0	-3.48784973442456	0.9882112064310684	7.280144887002848	0.7348024478751185	True	False	True	False	False	False	0.0	0.010301227659140556
chr16_22308814_C_T_b38	0.00189902	6.502790045915623	4.709530201312334	0	0	0	0	0	0	0	0	0	0	0	1	0	1	60.0	0.0	-3.48784973442456	0.9882112064310684	7.280144887002848	0.7348024478751185	True	False	True	False	False	False	0.0	0.010301227659140556
chr7_128395841_A_G_b38	0.025018	6.566672429803241	6.342121418721152	0	0	0	1	0	0	0	1	0	0	0	1	0	1	40.0	0.0	-4.163898087244822	0.0	5.356239484061376	2.79727899492255	True	False	True	False	False	False	0.0	0.010301200731563756
chr7_128395841_A_G_b38	0.025018	6.566672429803241	6.342121418721152	0	0	0	1	0	0	0	1	0	0	0	1	0	1	40.0	0.0	-4.163898087244822	0.0	5.356239484061376	2.79727899492255	True	False	True	False	False	False	0.0	0.010301200731563756
chr7_128395841_A_G_b38	0.025018	6.566672429803241	6.342121418721152	0	0	0	1	0	0	0	1	0	0	0	1	0	1	40.0	0.0	-4.163898087244822	0.0	5.356239484061376	2.79727899492255	True	False	True	False	False	False	0.0	0.010301200731563756
chr7_128395841_A_G_b38	0.025018	6.566672429803241	6.342121418721152	0	0	0	1	0	0	0	1	0	0	0	1	0	1	40.0	0.0	-4.163898087244822	0.0	5.356239484061376	2.79727899492255	True	False	True	False	False	False	0.0	0.010301200731563756
chr7_128395841_A_G_b38	0.025018	6.566672429803241	6.342121418721152	0	0	0	1	0	0	0	1	0	0	0	1	0	1	40.0	0.0	-4.163898087244822	0.0	5.356239484061376	2.79727899492255	True	False	True	False	False	False	0.0	0.010301200731563756
chr7_128395841_A_G_b38	0.025018	6.566672429803241	6.342121418721152	0	0	0	1	0	0	0	1	0	0	0	1	0	1	40.0	0.0	-4.163898087244822	0.0	5.356239484061376	2.79727899492255	True	False	True	False	False	False	0.0	0.010301200731563756
chr2_176322775_G_C_b38	0.00831003	6.536691597591305	6.424869023905388	0	0	1	1	0	0	0	0	0	0	0	1	0	1	30.0	0.85	-5.961109768844752	3.7299818772282105	2.941196920646213	0.0	True	False	True	False	False	False	0.0	0.010301149088360568
chr1_201197864_C_G_b38	0.0348463	6.306275286948016	6.306275286948016	0	0	1	0	0	0	0	0	0	0	0	0	0	1	40.0	0.002	1.365927981631858	8.05677018494496	4.344615074912795	3.9942344899334614	True	False	True	False	False	False	0.0	0.010301123243641143
chr9_129000431_A_G_b38	0.00207999	6.694562058521095	6.440946540632921	0	0	0	0	0	1	0	0	1	0	0	1	0	1	60.0	0.001	-9.519180163034552	1.4175607253746296	4.626915351401834	0.22666051003742638	True	False	True	False	False	False	0.0	0.010301075508729675
chr9_129000431_A_G_b38	0.00207999	6.694562058521095	6.440946540632921	0	0	0	0	0	1	0	0	1	0	0	1	0	1	60.0	0.001	-9.519180163034552	1.4175607253746296	4.626915351401834	0.22666051003742638	True	False	True	False	False	False	0.0	0.010301075508729675
chr9_129000431_A_G_b38	0.00207999	6.694562058521095	6.440946540632921	0	0	0	0	0	1	0	0	1	0	0	1	0	1	60.0	0.001	-9.519180163034552	1.4175607253746296	4.626915351401834	0.22666051003742638	True	False	True	False	False	False	0.0	0.010301075508729675
chr9_129000431_A_G_b38	0.00207999	6.694562058521095	6.440946540632921	0	0	0	0	0	1	0	0	1	0	0	1	0	1	60.0	0.001	-9.519180163034552	1.4175607253746296	4.626915351401834	0.22666051003742638	True	False	True	False	False	False	0.0	0.010301075508729675
chr9_129000431_A_G_b38	0.00207999	6.694562058521095	6.440946540632921	0	0	0	0	0	1	0	0	1	0	0	1	0	1	60.0	0.001	-9.519180163034552	1.4175607253746296	4.626915351401834	0.22666051003742638	True	False	True	False	False	False	0.0	0.010301075508729675
chr19_1112580_C_T_b38	0.00589708	7.515344571180436	3.784189633918261	0	0	0	1	1	1	0	1	1	1	0	1	1	1	80.0	0.0	-6.584756267752761	0.3042230198746933	9.949659231406793	0.0	True	False	True	False	False	False	0.0	0.010301070279506018
chr19_1112580_C_T_b38	0.00589708	7.515344571180436	3.784189633918261	0	0	0	1	1	1	0	1	1	1	0	1	1	1	80.0	0.0	-6.584756267752761	0.3042230198746933	9.949659231406793	0.0	True	False	True	False	False	False	0.0	0.010301070279506018
chr19_1112580_C_T_b38	0.00589708	7.515344571180436	3.784189633918261	0	0	0	1	1	1	0	1	1	1	0	1	1	1	80.0	0.0	-6.584756267752761	0.3042230198746933	9.949659231406793	0.0	True	False	True	False	False	False	0.0	0.010301070279506018
chr19_1112580_C_T_b38	0.00589708	7.515344571180436	3.784189633918261	0	0	0	1	1	1	0	1	1	1	0	1	1	1	80.0	0.0	-6.584756267752761	0.3042230198746933	9.949659231406793	0.0	True	False	True	False	False	False	0.0	0.010301070279506018
chr19_1112580_C_T_b38	0.00589708	7.515344571180436	3.784189633918261	0	0	0	1	1	1	0	1	1	1	0	1	1	1	80.0	0.0	-6.584756267752761	0.3042230198746933	9.949659231406793	0.0	True	False	True	False	False	False	0.0	0.010301070279506018
chr19_1112580_C_T_b38	0.00589708	7.515344571180436	3.784189633918261	0	0	0	1	1	1	0	1	1	1	0	1	1	1	80.0	0.0	-6.584756267752761	0.3042230198746933	9.949659231406793	0.0	True	False	True	False	False	False	0.0	0.010301070279506018
chr19_1112580_C_T_b38	0.00589708	7.515344571180436	3.784189633918261	0	0	0	1	1	1	0	1	1	1	0	1	1	1	80.0	0.0	-6.584756267752761	0.3042230198746933	9.949659231406793	0.0	True	False	True	False	False	False	0.0	0.010301070279506018
chr19_1112580_C_T_b38	0.00589708	7.515344571180436	3.784189633918261	0	0	0	1	1	1	0	1	1	1	0	1	1	1	80.0	0.0	-6.584756267752761	0.3042230198746933	9.949659231406793	0.0	True	False	True	False	False	False	0.0	0.010301070279506018
chr8_22604861_T_C_b38	0.00662166	7.679713639966372	2.995732273553991	0	1	0	0	1	1	1	1	1	1	1	0	0	0	90.0	0.052	-6.042336926120573	0.0	2.90831932431734	0.0	True	False	True	False	False	False	0.0	0.010300981826495074
chr8_22604861_T_C_b38	0.00662166	7.679713639966372	2.995732273553991	0	1	0	0	1	1	1	1	1	1	1	0	0	0	90.0	0.052	-6.042336926120573	0.0	2.90831932431734	0.0	True	False	True	False	False	False	0.0	0.010300981826495074
chr8_22604861_T_C_b38	0.00662166	7.679713639966372	2.995732273553991	0	1	0	0	1	1	1	1	1	1	1	0	0	0	90.0	0.052	-6.042336926120573	0.0	2.90831932431734	0.0	True	False	True	False	False	False	0.0	0.010300981826495074
chr8_22604861_T_C_b38	0.00662166	7.679713639966372	2.995732273553991	0	1	0	0	1	1	1	1	1	1	1	0	0	0	90.0	0.052	-6.042336926120573	0.0	2.90831932431734	0.0	True	False	True	False	False	False	0.0	0.010300981826495074
chr8_22604861_T_C_b38	0.00662166	7.679713639966372	2.995732273553991	0	1	0	0	1	1	1	1	1	1	1	0	0	0	90.0	0.052	-6.042336926120573	0.0	2.90831932431734	0.0	True	False	True	False	False	False	0.0	0.010300981826495074
chr5_114362847_G_C_b38	0.0017793	7.051855622955894	6.028278520230698	0	0	0	0	0	1	1	1	1	1	1	1	1	0	60.0	1.0	-7.303914603906244	7.883964979118772	-2.485859748101454	0.3823010679052956	False	True	True	False	False	False	0.0	0.010300971073306254
chr5_114362847_G_C_b38	0.0017793	7.051855622955894	6.028278520230698	0	0	0	0	0	1	1	1	1	1	1	1	1	0	60.0	1.0	-7.303914603906244	7.883964979118772	-2.485859748101454	0.3823010679052956	False	True	True	False	False	False	0.0	0.010300971073306254
chr10_19388230_C_T_b38	0.0236826	6.126869184114185	6.126869184114185	0	0	0	0	0	0	0	0	0	0	0	0	0	1	40.0	0.0	-9.258784318798684	0.750072318068387	5.561279035944288	0.11076050847823637	True	False	True	False	False	False	0.0	0.010300912825949781
chr3_128648542_G_A_b38	0.00376633	7.00850518208228	7.599901959208498	0	0	0	0	0	1	0	1	1	1	0	1	0	1	50.0	0.002	-10.103991530081124	0.0	-0.3848347114416341	0.0	True	False	True	False	False	False	0.0	0.010300907745226915
chr3_128648542_G_A_b38	0.00376633	7.00850518208228	7.599901959208498	0	0	0	0	0	1	0	1	1	1	0	1	0	1	50.0	0.002	-10.103991530081124	0.0	-0.3848347114416341	0.0	True	False	True	False	False	False	0.0	0.010300907745226915
chr3_128648542_G_A_b38	0.00376633	7.00850518208228	7.599901959208498	0	0	0	0	0	1	0	1	1	1	0	1	0	1	50.0	0.002	-10.103991530081124	0.0	-0.3848347114416341	0.0	True	False	True	False	False	False	0.0	0.010300907745226915
chr12_5855748_G_C_b38	0.0079559	6.236369590203704	6.234410725718371	0	0	0	0	1	1	0	0	1	0	0	1	0	1	40.0	0.0	-12.400578686812224	3.082358434366572	8.789051397572315	0.6111684992532105	True	False	True	False	False	False	0.0	0.010300895845364458
chr17_3731901_C_T_b38	0.00402034	6.682108597449809	6.1463292576688975	0	0	1	1	0	1	0	0	1	0	0	1	0	0	50.0	0.002	-6.403214161352998	0.0	0.4151511662065843	0.0	True	False	True	False	False	False	0.0	0.010300860159182789
chr17_3731901_C_T_b38	0.00402034	6.682108597449809	6.1463292576688975	0	0	1	1	0	1	0	0	1	0	0	1	0	0	50.0	0.002	-6.403214161352998	0.0	0.4151511662065843	0.0	True	False	True	False	False	False	0.0	0.010300860159182789
chr5_179136524_G_C_b38	0.0967817	6.423246963533519	6.180016653652572	0	0	0	0	0	0	0	0	0	0	0	0	0	1	60.0	0.011	-5.107181067244485	0.0	3.598314934386714	0.0	True	False	True	False	False	False	0.0	0.010300844193689793
chr12_121242148_A_G_b38	0.00474585	7.154615356913663	7.154615356913663	0	0	0	0	0	1	0	0	1	0	1	1	0	1	60.0	0.0	-0.8189439447991367	0.0	1.605606164740074	1.1904549985334896	True	False	True	False	False	False	0.0	0.010300751150676366
chr5_95662185_T_C_b38	0.815358	5.971261839790462	7.477604243197589	0	0	1	0	0	0	0	0	0	0	0	0	0	1	20.0	0.0	-6.826854923947318	0.0	9.114820046624324	0.0	True	False	True	False	False	False	0.0	0.01030074280406541
chr19_2340738_T_C_b38	0.0245434	6.815639990074331	5.075173815233827	0	0	0	1	0	0	0	0	0	1	0	1	0	1	60.0	0.0	-1.3210297777830349	5.181663323944701	1.0368595042568955	0.1040299569622859	True	False	True	False	False	False	0.0	0.01030070411766152
chr19_2340738_T_C_b38	0.0245434	6.815639990074331	5.075173815233827	0	0	0	1	0	0	0	0	0	1	0	1	0	1	60.0	0.0	-1.3210297777830349	5.181663323944701	1.0368595042568955	0.1040299569622859	True	False	True	False	False	False	0.0	0.01030070411766152
chr19_2340738_T_C_b38	0.0245434	6.815639990074331	5.075173815233827	0	0	0	1	0	0	0	0	0	1	0	1	0	1	60.0	0.0	-1.3210297777830349	5.181663323944701	1.0368595042568955	0.1040299569622859	True	False	True	False	False	False	0.0	0.01030070411766152
chr19_2340738_T_C_b38	0.0245434	6.815639990074331	5.075173815233827	0	0	0	1	0	0	0	0	0	1	0	1	0	1	60.0	0.0	-1.3210297777830349	5.181663323944701	1.0368595042568955	0.1040299569622859	True	False	True	False	False	False	0.0	0.01030070411766152
chr19_2340738_T_C_b38	0.0245434	6.815639990074331	5.075173815233827	0	0	0	1	0	0	0	0	0	1	0	1	0	1	60.0	0.0	-1.3210297777830349	5.181663323944701	1.0368595042568955	0.1040299569622859	True	False	True	False	False	False	0.0	0.01030070411766152
chr19_2340738_T_C_b38	0.0245434	6.815639990074331	5.075173815233827	0	0	0	1	0	0	0	0	0	1	0	1	0	1	60.0	0.0	-1.3210297777830349	5.181663323944701	1.0368595042568955	0.1040299569622859	True	False	True	False	False	False	0.0	0.01030070411766152
chr19_2340738_T_C_b38	0.0245434	6.815639990074331	5.075173815233827	0	0	0	1	0	0	0	0	0	1	0	1	0	1	60.0	0.0	-1.3210297777830349	5.181663323944701	1.0368595042568955	0.1040299569622859	True	False	True	False	False	False	0.0	0.01030070411766152
chr19_2340738_T_C_b38	0.0245434	6.815639990074331	5.075173815233827	0	0	0	1	0	0	0	0	0	1	0	1	0	1	60.0	0.0	-1.3210297777830349	5.181663323944701	1.0368595042568955	0.1040299569622859	True	False	True	False	False	False	0.0	0.01030070411766152
chr19_2340738_T_C_b38	0.0245434	6.815639990074331	5.075173815233827	0	0	0	1	0	0	0	0	0	1	0	1	0	1	60.0	0.0	-1.3210297777830349	5.181663323944701	1.0368595042568955	0.1040299569622859	True	False	True	False	False	False	0.0	0.01030070411766152
chr19_2340738_T_C_b38	0.0245434	6.815639990074331	5.075173815233827	0	0	0	1	0	0	0	0	0	1	0	1	0	1	60.0	0.0	-1.3210297777830349	5.181663323944701	1.0368595042568955	0.1040299569622859	True	False	True	False	False	False	0.0	0.01030070411766152
chr19_2340738_T_C_b38	0.0245434	6.815639990074331	5.075173815233827	0	0	0	1	0	0	0	0	0	1	0	1	0	1	60.0	0.0	-1.3210297777830349	5.181663323944701	1.0368595042568955	0.1040299569622859	True	False	True	False	False	False	0.0	0.01030070411766152
chr19_2340738_T_C_b38	0.0245434	6.815639990074331	5.075173815233827	0	0	0	1	0	0	0	0	0	1	0	1	0	1	60.0	0.0	-1.3210297777830349	5.181663323944701	1.0368595042568955	0.1040299569622859	True	False	True	False	False	False	0.0	0.01030070411766152
chr10_124830088_A_G_b38	0.0733552	6.416732282512326	6.416732282512326	0	0	0	0	0	1	0	0	1	1	0	1	0	1	40.0	0.01	-1.797225184259962	1.547955165697092	-0.1703333009518601	1.4812869890993738	True	False	True	False	False	False	0.0	0.010300667487715265
chr13_24459332_T_C_b38	0.0012938	6.690842277418564	4.248495242049359	1	0	0	0	1	1	0	1	1	1	0	1	0	1	20.0	0.0	-0.508835529914921	0.0	10.535794100114202	0.0	False	True	True	False	False	False	0.0	0.01030065361707732
chr13_24459332_T_C_b38	0.0012938	6.690842277418564	4.248495242049359	1	0	0	0	1	1	0	1	1	1	0	1	0	1	20.0	0.0	-0.508835529914921	0.0	10.535794100114202	0.0	False	True	True	False	False	False	0.0	0.01030065361707732
chr17_45834159_C_T_b38	0.00621643	6.92951677076365	4.718498871295094	0	0	0	1	1	0	0	1	0	1	0	1	0	0	70.0	0.0	-0.2620549907858885	0.0	11.871091352344102	0.4443507214659945	True	False	True	False	False	False	0.0	0.010300624825697427
chr17_45834159_C_T_b38	0.00621643	6.92951677076365	4.718498871295094	0	0	0	1	1	0	0	1	0	1	0	1	0	0	70.0	0.0	-0.2620549907858885	0.0	11.871091352344102	0.4443507214659945	True	False	True	False	False	False	0.0	0.010300624825697427
chr17_45834159_C_T_b38	0.00621643	6.92951677076365	4.718498871295094	0	0	0	1	1	0	0	1	0	1	0	1	0	0	70.0	0.0	-0.2620549907858885	0.0	11.871091352344102	0.4443507214659945	True	False	True	False	False	False	0.0	0.010300624825697427
chr17_45834159_C_T_b38	0.00621643	6.92951677076365	4.718498871295094	0	0	0	1	1	0	0	1	0	1	0	1	0	0	70.0	0.0	-0.2620549907858885	0.0	11.871091352344102	0.4443507214659945	True	False	True	False	False	False	0.0	0.010300624825697427
chr19_17216991_T_A_b38	0.0413425	6.71295620067707	6.135564891081739	0	0	0	0	0	1	0	0	1	0	1	1	0	1	20.0	0.002	-3.225485410807486	1.016386211570318	4.247728313244856	1.2457089666795724	True	False	True	False	False	False	0.0	0.010300543063452787
chr19_17216991_T_A_b38	0.0413425	6.71295620067707	6.135564891081739	0	0	0	0	0	1	0	0	1	0	1	1	0	1	20.0	0.002	-3.225485410807486	1.016386211570318	4.247728313244856	1.2457089666795724	True	False	True	False	False	False	0.0	0.010300543063452787
chr19_17216991_T_A_b38	0.0413425	6.71295620067707	6.135564891081739	0	0	0	0	0	1	0	0	1	0	1	1	0	1	20.0	0.002	-3.225485410807486	1.016386211570318	4.247728313244856	1.2457089666795724	True	False	True	False	False	False	0.0	0.010300543063452787
chr2_181549009_C_T_b38	0.00357399	6.142037405587356	5.030437921392435	0	0	0	1	0	0	0	0	0	0	0	0	0	1	40.0	0.07	6.357902913117135	0.0	-2.1690621402758765	0.0	True	False	True	False	False	False	0.0	0.010300502873958986
chr2_181549009_C_T_b38	0.00357399	6.142037405587356	5.030437921392435	0	0	0	1	0	0	0	0	0	0	0	0	0	1	40.0	0.07	6.357902913117135	0.0	-2.1690621402758765	0.0	True	False	True	False	False	False	0.0	0.010300502873958986
chr7_158792959_G_A_b38	0.0052392	6.539585955617669	6.53813982376767	0	0	1	0	0	0	0	0	0	0	0	1	0	1	60.0	0.003	-6.350373449737725	0.7062572464092272	-3.360311879387225	0.3730107474311244	True	False	True	False	False	False	0.0	0.010300458839835077
chr7_158792959_G_A_b38	0.0039246	6.539585955617669	6.53813982376767	0	0	1	0	0	0	0	0	0	0	0	1	0	1	60.0	0.003	-6.350373449737725	0.7062572464092272	-3.360311879387225	0.3730107474311244	True	False	True	False	False	False	0.0	0.010300458839835077
chr7_158792959_G_A_b38	0.0039246	6.539585955617669	6.53813982376767	0	0	1	0	0	0	0	0	0	0	0	1	0	1	60.0	0.003	-6.350373449737725	0.7062572464092272	-3.360311879387225	0.3730107474311244	True	False	True	False	False	False	0.0	0.010300458839835077
chr7_158792959_G_A_b38	0.0052392	6.539585955617669	6.53813982376767	0	0	1	0	0	0	0	0	0	0	0	1	0	1	60.0	0.003	-6.350373449737725	0.7062572464092272	-3.360311879387225	0.3730107474311244	True	False	True	False	False	False	0.0	0.010300458839835077
chr6_170406441_G_A_b38	0.00169309	7.545389749611823	6.437751649736401	0	0	0	0	0	1	0	0	1	1	0	1	0	1	60.0	0.0	-1.7569913295489308	0.0	5.2862160037207815	7.390709275336064	False	True	True	False	False	False	0.0	0.010300454178842573
chr6_170406441_G_A_b38	0.00169309	7.545389749611823	6.437751649736401	0	0	0	0	0	1	0	0	1	1	0	1	0	1	60.0	0.0	-1.7569913295489308	0.0	5.2862160037207815	7.390709275336064	False	True	True	False	False	False	0.0	0.010300454178842573
chr6_170406441_G_A_b38	0.00169309	7.545389749611823	6.437751649736401	0	0	0	0	0	1	0	0	1	1	0	1	0	1	60.0	0.0	-1.7569913295489308	0.0	5.2862160037207815	7.390709275336064	False	True	True	False	False	False	0.0	0.010300454178842573
chr7_99349581_G_A_b38	0.00572937	6.434546518787453	6.434546518787453	0	0	0	0	0	0	0	0	0	1	0	0	0	1	60.0	0.074	-4.74093726605856	4.629224834426183	0.3925929492427897	0.4337549787503717	True	False	True	False	False	False	0.0	0.010300389161114986
chr7_99349581_G_A_b38	0.00572937	6.434546518787453	6.434546518787453	0	0	0	0	0	0	0	0	0	1	0	0	0	1	60.0	0.074	-4.74093726605856	4.629224834426183	0.3925929492427897	0.4337549787503717	True	False	True	False	False	False	0.0	0.010300389161114986
chr7_139957205_T_C_b38	0.0243522	6.063785208687608	5.929589143389895	0	0	1	0	0	0	0	0	0	0	0	1	0	1	30.0	0.0	-12.97384053368856	1.581598645207951	-1.5730904233974528	0.0	True	False	True	False	False	False	0.0	0.010300376816913571
chr10_103590690_C_T_b38	0.00267222	7.0707241072602764	6.324358962381311	0	0	0	0	0	1	0	0	1	1	0	1	0	1	60.0	0.718	3.4075352277110302	0.0	3.863856418320502	1.620224072266268	False	True	True	False	False	False	0.0	0.01030027332176207
chr10_103590690_C_T_b38	0.00267222	7.0707241072602764	6.324358962381311	0	0	0	0	0	1	0	0	1	1	0	1	0	1	60.0	0.718	3.4075352277110302	0.0	3.863856418320502	1.620224072266268	False	True	True	False	False	False	0.0	0.01030027332176207
chr2_231738702_T_G_b38	0.0394881	6.18826412308259	5.986452005284438	0	0	1	0	0	0	0	0	0	0	0	0	0	1	40.0	0.07	-0.3356263184342878	0.0	0.2637029085582796	0.0	True	False	True	False	False	False	0.0	0.01030025535374054
chr2_231738702_T_G_b38	0.0394881	6.18826412308259	5.986452005284438	0	0	1	0	0	0	0	0	0	0	0	0	0	1	40.0	0.07	-0.3356263184342878	0.0	0.2637029085582796	0.0	True	False	True	False	False	False	0.0	0.01030025535374054
chr16_56842963_A_G_b38	0.0164971	6.431331081933479	5.594711379601839	0	0	1	0	0	0	0	0	0	0	0	1	0	1	50.0	0.0	-5.38111549066407	2.3853134110441783	5.620496158245089	0.0	True	False	True	False	False	False	0.0	0.01030024033783686
chr16_56842963_A_G_b38	0.0164971	6.431331081933479	5.594711379601839	0	0	1	0	0	0	0	0	0	0	0	1	0	1	50.0	0.0	-5.38111549066407	2.3853134110441783	5.620496158245089	0.0	True	False	True	False	False	False	0.0	0.01030024033783686
chr16_56842963_A_G_b38	0.0164971	6.431331081933479	5.594711379601839	0	0	1	0	0	0	0	0	0	0	0	1	0	1	50.0	0.0	-5.38111549066407	2.3853134110441783	5.620496158245089	0.0	True	False	True	False	False	False	0.0	0.01030024033783686
chr14_75148565_C_T_b38	0.00955159	6.720220155135295	6.505784060128229	0	0	1	0	0	1	0	0	1	1	0	1	0	1	40.0	0.025	-6.778001454707899	0.0	-0.2820203570690438	0.0	True	False	True	False	False	False	0.0	0.010300233813353276
chr14_75148565_C_T_b38	0.00955159	6.720220155135295	6.505784060128229	0	0	1	0	0	1	0	0	1	1	0	1	0	1	40.0	0.025	-6.778001454707899	0.0	-0.2820203570690438	0.0	True	False	True	False	False	False	0.0	0.010300233813353276
chr5_80638411_G_T_b38	0.0146663	5.998936561946683	5.998936561946683	0	0	0	0	1	0	0	0	0	0	0	1	0	1	40.0	0.0	1.3302927186094975	0.0	1.2912370098390156	0.0	True	False	True	False	False	False	0.0	0.010300196323133753
chr5_80638411_G_T_b38	0.0361659	5.998936561946683	5.998936561946683	0	0	0	0	1	0	0	0	0	0	0	1	0	1	40.0	0.0	1.3302927186094975	0.0	1.2912370098390156	0.0	True	False	True	False	False	False	0.0	0.010300196323133753
chr16_69719242_A_G_b38	0.114036	6.5638555265321274	6.5638555265321274	0	0	0	0	1	0	0	1	0	0	0	1	0	1	50.0	0.003	3.1799048738907647	5.850277100906625	7.478474776443733	1.6721564629163908	True	False	True	False	False	False	0.0	0.010299978052904762
chr6_51639809_T_C_b38	0.00784213	6.74993119378857	6.74993119378857	0	0	1	0	0	0	0	1	0	0	0	1	0	0	30.0	0.997	-12.721969906014724	0.0	6.420402685260797	6.9224797197480825	True	False	True	False	False	False		0.010299930095738676
chr2_86074182_C_T_b38	0.00482197	6.744059186311348	6.742880635791903	0	0	1	0	0	1	0	0	1	1	0	1	0	1	50.0	0.0	-12.19797043918445	0.0	-0.9942399606912318	0.0	True	False	True	False	False	False	0.0	0.010299910608817764
chr17_76097225_A_G_b38	0.015613	6.349138991379798	6.3473892096560105	0	0	1	1	0	0	0	0	0	0	0	1	0	1	40.0	0.003	1.7787433249482956	0.0	-0.3861464783973716	0.0	True	False	True	False	False	False	0.0	0.010299851822523359
chr4_174492493_A_G_b38	0.23054	5.991464547107982	5.991464547107982	0	0	0	0	0	0	0	0	0	0	0	1	0	0	40.0	0.0	1.7235694597058702	1.5026574933631045	-2.562728832661336	0.19258078696677128	True	False	True	False	False	False	0.0	0.010299840085725676
chr4_174492493_A_G_b38	0.402528	5.991464547107982	5.991464547107982	0	0	0	0	0	0	0	0	0	0	0	1	0	0	40.0	0.0	1.7235694597058702	1.5026574933631045	-2.562728832661336	0.19258078696677128	True	False	True	False	False	False	0.0	0.010299840085725676
chr4_174492493_A_G_b38	0.23054	5.991464547107982	5.991464547107982	0	0	0	0	0	0	0	0	0	0	0	1	0	0	40.0	0.0	1.7235694597058702	1.5026574933631045	-2.562728832661336	0.19258078696677128	True	False	True	False	False	False	0.0	0.010299840085725676
chr4_174492493_A_G_b38	0.402528	5.991464547107982	5.991464547107982	0	0	0	0	0	0	0	0	0	0	0	1	0	0	40.0	0.0	1.7235694597058702	1.5026574933631045	-2.562728832661336	0.19258078696677128	True	False	True	False	False	False	0.0	0.010299840085725676
chr4_174492493_A_G_b38	0.402528	5.991464547107982	5.991464547107982	0	0	0	0	0	0	0	0	0	0	0	1	0	0	40.0	0.0	1.7235694597058702	1.5026574933631045	-2.562728832661336	0.19258078696677128	True	False	True	False	False	False	0.0	0.010299840085725676
chr4_174492493_A_G_b38	0.23054	5.991464547107982	5.991464547107982	0	0	0	0	0	0	0	0	0	0	0	1	0	0	40.0	0.0	1.7235694597058702	1.5026574933631045	-2.562728832661336	0.19258078696677128	True	False	True	False	False	False	0.0	0.010299840085725676
chr7_141837497_T_G_b38	0.0135509	6.424869023905388	4.1588830833596715	0	0	0	0	0	0	0	0	0	0	1	0	0	0	40.0	0.008	3.851845596746625	0.0	1.7766730774987778	0.0	True	False	True	False	False	False	0.0	0.010299796492259029
chr1_179084484_C_A_b38	0.0340354	7.0431599159883405	6.78897174299217	0	0	0	0	0	1	0	1	1	0	0	1	0	1	70.0	0.003	-0.6824100077589329	1.9748430378531308	-0.024526859659673	0.0	True	False	True	False	False	False	0.0	0.010299777239735528
chr1_179084484_C_A_b38	0.0340354	7.0431599159883405	6.78897174299217	0	0	0	0	0	1	0	1	1	0	0	1	0	1	70.0	0.003	-0.6824100077589329	1.9748430378531308	-0.024526859659673	0.0	True	False	True	False	False	False	0.0	0.010299777239735528
chr1_92008754_C_G_b38	0.017409	6.516193076042964	8.147867129923947	0	0	0	0	0	0	0	0	0	0	0	0	0	0	60.0	0.539	-6.494876807106706	1.584617060274092	4.735784088659052	0.38293129934722714	True	False	True	False	False	False	0.0	0.010299608756505797
chr1_92008754_C_G_b38	0.017409	6.516193076042964	8.147867129923947	0	0	0	0	0	0	0	0	0	0	0	0	0	0	60.0	0.539	-6.494876807106706	1.584617060274092	4.735784088659052	0.38293129934722714	True	False	True	False	False	False	0.0	0.010299608756505797
chr5_100537416_G_C_b38	0.00361553	6.638567789166521	7.2813856635702825	0	0	0	0	0	1	0	0	1	1	1	1	0	0	20.0	0.001	-4.935920527842143	5.257925168830628	5.259771062054192	0.0	True	False	True	False	False	False	0.0	0.010299581909258502
chr5_100537416_G_C_b38	0.00361553	6.638567789166521	7.2813856635702825	0	0	0	0	0	1	0	0	1	1	1	1	0	0	20.0	0.001	-4.935920527842143	5.257925168830628	5.259771062054192	0.0	True	False	True	False	False	False	0.0	0.010299581909258502
chr5_100537416_G_C_b38	0.011613	6.638567789166521	7.2813856635702825	0	0	0	0	0	1	0	0	1	1	1	1	0	0	20.0	0.001	-4.935920527842143	5.257925168830628	5.259771062054192	0.0	True	False	True	False	False	False	0.0	0.010299581909258502
chr5_100537416_G_C_b38	0.011613	6.638567789166521	7.2813856635702825	0	0	0	0	0	1	0	0	1	1	1	1	0	0	20.0	0.001	-4.935920527842143	5.257925168830628	5.259771062054192	0.0	True	False	True	False	False	False	0.0	0.010299581909258502
chr5_100537416_G_C_b38	0.017951	6.638567789166521	7.2813856635702825	0	0	0	0	0	1	0	0	1	1	1	1	0	0	20.0	0.001	-4.935920527842143	5.257925168830628	5.259771062054192	0.0	True	False	True	False	False	False	0.0	0.010299581909258502
chr5_100537416_G_C_b38	0.017951	6.638567789166521	7.2813856635702825	0	0	0	0	0	1	0	0	1	1	1	1	0	0	20.0	0.001	-4.935920527842143	5.257925168830628	5.259771062054192	0.0	True	False	True	False	False	False	0.0	0.010299581909258502
chr22_26483331_G_C_b38	0.00262682	7.383989457978509	5.8377304471659395	0	0	1	0	1	1	1	1	1	1	1	1	0	0	60.0	0.0	-4.145643427325907	6.867923829439943	9.55060190433928	0.7346641452513136	True	False	True	False	False	False	0.0	0.010299558141628
chr22_26483331_G_C_b38	0.0199457	7.383989457978509	5.8377304471659395	0	0	1	0	1	1	1	1	1	1	1	1	0	0	60.0	0.0	-4.145643427325907	6.867923829439943	9.55060190433928	0.7346641452513136	True	False	True	False	False	False	0.0	0.010299558141628
chr22_26483331_G_C_b38	0.0199457	7.383989457978509	5.8377304471659395	0	0	1	0	1	1	1	1	1	1	1	1	0	0	60.0	0.0	-4.145643427325907	6.867923829439943	9.55060190433928	0.7346641452513136	True	False	True	False	False	False	0.0	0.010299558141628
chr22_26483331_G_C_b38	0.00262682	7.383989457978509	5.8377304471659395	0	0	1	0	1	1	1	1	1	1	1	1	0	0	60.0	0.0	-4.145643427325907	6.867923829439943	9.55060190433928	0.7346641452513136	True	False	True	False	False	False	0.0	0.010299558141628
chr7_99437588_C_A_b38	0.00258218	7.37650812632622	6.870053411798126	0	0	0	0	0	0	0	0	0	1	1	1	0	0	80.0	0.008	-3.144215560472925	0.0	-0.416506927218677	0.0	True	False	True	False	False	False	0.0	0.010299546929710737
chr7_99437588_C_A_b38	0.00258218	7.37650812632622	6.870053411798126	0	0	0	0	0	0	0	0	0	1	1	1	0	0	80.0	0.008	-3.144215560472925	0.0	-0.416506927218677	0.0	True	False	True	False	False	False	0.0	0.010299546929710737
chr7_99437588_C_A_b38	0.00258218	7.37650812632622	6.870053411798126	0	0	0	0	0	0	0	0	0	1	1	1	0	0	80.0	0.008	-3.144215560472925	0.0	-0.416506927218677	0.0	True	False	True	False	False	False	0.0	0.010299546929710737
chr7_99437588_C_A_b38	0.00258218	7.37650812632622	6.870053411798126	0	0	0	0	0	0	0	0	0	1	1	1	0	0	80.0	0.008	-3.144215560472925	0.0	-0.416506927218677	0.0	True	False	True	False	False	False	0.0	0.010299546929710737
chr18_59449047_A_G_b38	0.0123547	6.851184927493743	6.851184927493743	0	0	0	1	0	1	0	0	1	0	0	1	0	1	60.0	0.005	-7.169514907015326	0.3375386856757769	3.8036918434385134	0.0	True	False	True	False	False	False		0.010299537243064117
chr18_59449047_A_G_b38	0.0110701	6.851184927493743	6.851184927493743	0	0	0	1	0	1	0	0	1	0	0	1	0	1	60.0	0.005	-7.169514907015326	0.3375386856757769	3.8036918434385134	0.0	True	False	True	False	False	False		0.010299537243064117
chr22_17620272_C_T_b38	0.0187567	6.616065185132817	6.61338421837956	0	0	0	1	0	0	0	0	0	1	0	1	0	1	60.0	0.005	-0.5103791114709193	0.0	-3.689464255314995	1.49026229784414	True	False	True	False	False	False		0.010299473516375206
chr22_17620272_C_T_b38	0.0374233	6.616065185132817	6.61338421837956	0	0	0	1	0	0	0	0	0	1	0	1	0	1	60.0	0.005	-0.5103791114709193	0.0	-3.689464255314995	1.49026229784414	True	False	True	False	False	False		0.010299473516375206
chr4_87047628_T_C_b38	0.0213026	6.835184586147301	6.045005314036012	0	1	1	0	0	1	0	0	1	0	0	1	0	1	40.0	0.0	-19.698992164830067	0.0	-0.9632458710348786	0.5048519877768385	False	True	True	False	False	False	0.0	0.010299454618092974
chr4_87047628_T_C_b38	0.0213026	6.835184586147301	6.045005314036012	0	1	1	0	0	1	0	0	1	0	0	1	0	1	40.0	0.0	-19.698992164830067	0.0	-0.9632458710348786	0.5048519877768385	False	True	True	False	False	False	0.0	0.010299454618092974
chr4_87047628_T_C_b38	0.0213026	6.835184586147301	6.045005314036012	0	1	1	0	0	1	0	0	1	0	0	1	0	1	40.0	0.0	-19.698992164830067	0.0	-0.9632458710348786	0.5048519877768385	False	True	True	False	False	False	0.0	0.010299454618092974
chr9_36652381_A_G_b38	0.011484	6.22455842927536	6.22455842927536	0	0	1	0	0	0	0	0	0	0	0	0	0	1	40.0	0.017	-14.108767283354377	1.833301752254572	6.86063478123932	0.0	True	False	True	False	False	False	0.0	0.01029920385706101
chr9_36652381_A_G_b38	0.0065745	6.22455842927536	6.22455842927536	0	0	1	0	0	0	0	0	0	0	0	0	0	1	40.0	0.017	-14.108767283354377	1.833301752254572	6.86063478123932	0.0	True	False	True	False	False	False	0.0	0.01029920385706101
chr6_57326579_G_A_b38	0.0132864	6.282266746896006	5.3471075307174685	0	0	0	0	0	0	0	0	0	0	0	0	0	1	50.0	0.065	2.48533662742512	1.816235050708613	5.092753672506895	0.0	True	False	True	False	False	False	0.0	0.010299202591229715
chr15_50726920_T_C_b38	0.00687675	6.396929655216146	6.298949246855942	0	0	0	0	0	1	0	0	1	1	0	1	0	1	40.0	0.0	-0.5935427244964786	0.0	-0.231180356149224	0.0	True	False	True	False	False	False	0.0	0.010299172459150732
chr15_50726920_T_C_b38	0.0532776	6.396929655216146	6.298949246855942	0	0	0	0	0	1	0	0	1	1	0	1	0	1	40.0	0.0	-0.5935427244964786	0.0	-0.231180356149224	0.0	True	False	True	False	False	False	0.0	0.010299172459150732
chr15_50726920_T_C_b38	0.0532776	6.396929655216146	6.298949246855942	0	0	0	0	0	1	0	0	1	1	0	1	0	1	40.0	0.0	-0.5935427244964786	0.0	-0.231180356149224	0.0	True	False	True	False	False	False	0.0	0.010299172459150732
chr15_50726920_T_C_b38	0.00687675	6.396929655216146	6.298949246855942	0	0	0	0	0	1	0	0	1	1	0	1	0	1	40.0	0.0	-0.5935427244964786	0.0	-0.231180356149224	0.0	True	False	True	False	False	False	0.0	0.010299172459150732
chr15_50726920_T_C_b38	0.0532776	6.396929655216146	6.298949246855942	0	0	0	0	0	1	0	0	1	1	0	1	0	1	40.0	0.0	-0.5935427244964786	0.0	-0.231180356149224	0.0	True	False	True	False	False	False	0.0	0.010299172459150732
chr15_50726920_T_C_b38	0.00687675	6.396929655216146	6.298949246855942	0	0	0	0	0	1	0	0	1	1	0	1	0	1	40.0	0.0	-0.5935427244964786	0.0	-0.231180356149224	0.0	True	False	True	False	False	False	0.0	0.010299172459150732
chr1_215087012_A_G_b38	0.00199892	6.4692503167957724	5.814130531825066	0	0	0	0	0	0	0	0	0	0	0	1	0	0	60.0	0.0	-1.4645514008275111	0.0	-1.2918140320999072	0.0	True	False	True	False	False	False	0.0	0.010299022421485402
chr1_215087012_A_G_b38	0.00199892	6.4692503167957724	5.814130531825066	0	0	0	0	0	0	0	0	0	0	0	1	0	0	60.0	0.0	-1.4645514008275111	0.0	-1.2918140320999072	0.0	True	False	True	False	False	False	0.0	0.010299022421485402
chr1_215087012_A_G_b38	0.00199892	6.4692503167957724	5.814130531825066	0	0	0	0	0	0	0	0	0	0	0	1	0	0	60.0	0.0	-1.4645514008275111	0.0	-1.2918140320999072	0.0	True	False	True	False	False	False	0.0	0.010299022421485402
chr14_52677769_G_C_b38	0.0058273	6.311734809152915	6.309918278226516	0	0	0	0	0	0	0	0	0	0	0	0	0	1	60.0	0.001	-8.485308593796963	5.50283856173772	5.975138615386236	2.106625572517494	True	False	True	False	False	False	0.0	0.010299006476009117
chr7_158750214_C_T_b38	0.131178	6.198478716492308	6.198478716492308	0	0	1	1	0	0	0	0	0	0	0	0	0	1	30.0	0.031	-4.649403117027218	0.5666032082422898	2.499215536163753	0.0	True	False	True	False	False	False	0.0	0.010298981896345694
chr9_134732916_G_A_b38	0.0234423	7.256297239690681	5.5134287461649825	0	0	0	0	0	1	0	0	1	1	0	1	0	1	80.0	0.003	-1.8779802214590813	0.0	6.791466779619277	1.4784576963915157	True	False	True	False	False	False	0.0	0.01029897805311153
chr9_134732916_G_A_b38	0.0234423	7.256297239690681	5.5134287461649825	0	0	0	0	0	1	0	0	1	1	0	1	0	1	80.0	0.003	-1.8779802214590813	0.0	6.791466779619277	1.4784576963915157	True	False	True	False	False	False	0.0	0.01029897805311153
chr3_32765018_A_G_b38	0.0848631	5.820082930352362	3.4657359027997265	0	0	1	1	0	0	0	0	0	0	0	0	0	1	20.0	0.02	-5.100793009439949	18.076695454684483	5.8648167502028805	0.0	True	False	True	False	False	False	0.0	0.010298922572551758
chr3_32765018_A_G_b38	0.0520891	5.820082930352362	3.4657359027997265	0	0	1	1	0	0	0	0	0	0	0	0	0	1	20.0	0.02	-5.100793009439949	18.076695454684483	5.8648167502028805	0.0	True	False	True	False	False	False	0.0	0.010298922572551758
chr3_32765018_A_G_b38	0.0848631	5.820082930352362	3.4657359027997265	0	0	1	1	0	0	0	0	0	0	0	0	0	1	20.0	0.02	-5.100793009439949	18.076695454684483	5.8648167502028805	0.0	True	False	True	False	False	False	0.0	0.010298922572551758
chr3_32765018_A_G_b38	0.0520891	5.820082930352362	3.4657359027997265	0	0	1	1	0	0	0	0	0	0	0	0	0	1	20.0	0.02	-5.100793009439949	18.076695454684483	5.8648167502028805	0.0	True	False	True	False	False	False	0.0	0.010298922572551758
chr18_45736145_T_C_b38	0.0180614	5.7430031878094825	5.739792912179234	0	0	1	0	1	0	0	0	0	1	0	0	0	0	20.0	0.001	-3.7726775320504617	1.289677262972258	2.083607899261125	0.34872182155444165	True	False	True	False	False	False	0.0	0.010298804681539524
chr1_204458652_C_T_b38	0.00845413	6.658011045870748	6.658011045870748	0	0	1	1	0	1	0	0	1	0	0	1	0	1	40.0	0.001	1.339865030359738	2.212534447627621	5.403565499746236	3.570374156143224	True	False	True	False	False	False	0.0	0.010298797155871594
chr8_85442727_C_G_b38	0.0592136	6.19644412779452	5.68697535633982	0	0	1	0	0	1	0	0	1	1	0	1	0	0	20.0	0.001	0.1247937902460094	0.0	-6.029018998867777	0.0	True	False	True	False	False	False	0.0	0.010298773705909531
chr8_85442727_C_G_b38	0.0592136	6.19644412779452	5.68697535633982	0	0	1	0	0	1	0	0	1	1	0	1	0	0	20.0	0.001	0.1247937902460094	0.0	-6.029018998867777	0.0	True	False	True	False	False	False	0.0	0.010298773705909531
chr15_65181136_T_C_b38	0.0143395	6.818924065275521	6.838405200847344	0	0	1	0	0	1	0	0	1	0	0	1	0	1	60.0	0.016	-4.913082924581283	0.0	2.911838484465364	0.0	True	False	True	False	False	False	0.0	0.010298712981239563
chr15_65181136_T_C_b38	0.0154725	6.818924065275521	6.838405200847344	0	0	1	0	0	1	0	0	1	0	0	1	0	1	60.0	0.016	-4.913082924581283	0.0	2.911838484465364	0.0	True	False	True	False	False	False	0.0	0.010298712981239563
chr15_65181136_T_C_b38	0.0143395	6.818924065275521	6.838405200847344	0	0	1	0	0	1	0	0	1	0	0	1	0	1	60.0	0.016	-4.913082924581283	0.0	2.911838484465364	0.0	True	False	True	False	False	False	0.0	0.010298712981239563
chr15_65181136_T_C_b38	0.0444457	6.818924065275521	6.838405200847344	0	0	1	0	0	1	0	0	1	0	0	1	0	1	60.0	0.016	-4.913082924581283	0.0	2.911838484465364	0.0	True	False	True	False	False	False	0.0	0.010298712981239563
chr15_65181136_T_C_b38	0.0444457	6.818924065275521	6.838405200847344	0	0	1	0	0	1	0	0	1	0	0	1	0	1	60.0	0.016	-4.913082924581283	0.0	2.911838484465364	0.0	True	False	True	False	False	False	0.0	0.010298712981239563
chr15_65181136_T_C_b38	0.0143395	6.818924065275521	6.838405200847344	0	0	1	0	0	1	0	0	1	0	0	1	0	1	60.0	0.016	-4.913082924581283	0.0	2.911838484465364	0.0	True	False	True	False	False	False	0.0	0.010298712981239563
chr15_65181136_T_C_b38	0.0154725	6.818924065275521	6.838405200847344	0	0	1	0	0	1	0	0	1	0	0	1	0	1	60.0	0.016	-4.913082924581283	0.0	2.911838484465364	0.0	True	False	True	False	False	False	0.0	0.010298712981239563
chr15_65181136_T_C_b38	0.0444457	6.818924065275521	6.838405200847344	0	0	1	0	0	1	0	0	1	0	0	1	0	1	60.0	0.016	-4.913082924581283	0.0	2.911838484465364	0.0	True	False	True	False	False	False	0.0	0.010298712981239563
chr15_65181136_T_C_b38	0.0154725	6.818924065275521	6.838405200847344	0	0	1	0	0	1	0	0	1	0	0	1	0	1	60.0	0.016	-4.913082924581283	0.0	2.911838484465364	0.0	True	False	True	False	False	False	0.0	0.010298712981239563
chr12_57027495_C_T_b38	0.00616921	7.774015077250727	6.92951677076365	0	0	0	1	1	1	0	1	1	1	1	1	1	0	60.0	0.522	-2.475361625904315	0.0	9.668878064771556	0.0	True	False	True	False	False	False	0.0	0.010298674809521003
chr5_160688772_C_T_b38	0.0041474	6.880384082186005	2.6390573296152584	0	0	1	1	0	0	0	0	0	0	0	0	0	0	60.0	0.0	2.158097276603281	5.282610928880192	6.60175809347416	0.09175062280054647	False	True	True	False	False	False	0.0	0.010298648252865838
chr4_112557918_T_C_b38	0.0378189	5.971261839790462	5.44673737166631	0	0	1	0	1	0	0	0	0	0	0	1	0	1	30.0	0.001	-0.9570281017618512	0.0	0.2892716396756469	0.7568858484111161	True	False	True	False	False	False	0.0	0.010298617112713028
chr4_112557918_T_C_b38	0.0378189	5.971261839790462	5.44673737166631	0	0	1	0	1	0	0	0	0	0	0	1	0	1	30.0	0.001	-0.9570281017618512	0.0	0.2892716396756469	0.7568858484111161	True	False	True	False	False	False	0.0	0.010298617112713028
chr4_112557918_T_C_b38	0.0378189	5.971261839790462	5.44673737166631	0	0	1	0	1	0	0	0	0	0	0	1	0	1	30.0	0.001	-0.9570281017618512	0.0	0.2892716396756469	0.7568858484111161	True	False	True	False	False	False	0.0	0.010298617112713028
chr17_50375120_T_C_b38	0.00836871	7.595889917718538	4.143134726391533	0	0	0	1	0	1	0	0	1	0	1	0	0	1	60.0	0.0	-3.0047332446801693	5.496140333302982	4.253155807529126	2.569119843681513	False	True	True	False	False	False	0.0	0.010298599102536565
chr5_132643796_C_A_b38	0.015004	6.674561391814426	7.3901814282264295	1	1	0	0	0	0	0	0	0	0	0	1	0	1	30.0	0.0	-9.004560397984207	0.0	2.272135794453085	0.0	False	True	True	False	False	False	0.0	0.010298583898692435
chr5_132643796_C_A_b38	0.00667564	6.674561391814426	7.3901814282264295	1	1	0	0	0	0	0	0	0	0	0	1	0	1	30.0	0.0	-9.004560397984207	0.0	2.272135794453085	0.0	False	True	True	False	False	False	0.0	0.010298583898692435
chr7_95586313_G_A_b38	0.0127465	6.698268054115413	5.905361848054571	0	0	0	1	0	1	0	0	1	0	0	1	0	1	60.0	0.007	3.631008432060888	0.0	-5.920998362812881	0.0	True	False	True	False	False	False	0.0	0.010298496639667587
chr16_50746092_C_T_b38	0.00976732	7.112327444710911	7.112327444710911	0	0	0	1	0	1	0	0	1	1	0	1	0	1	60.0	0.003	1.20981131584316	3.724123982711692	7.634629071970259	0.0	True	False	True	False	False	False	0.0	0.010298465380695905
chr16_50746092_C_T_b38	0.00538801	7.112327444710911	7.112327444710911	0	0	0	1	0	1	0	0	1	1	0	1	0	1	60.0	0.003	1.20981131584316	3.724123982711692	7.634629071970259	0.0	True	False	True	False	False	False	0.0	0.010298465380695905
chr16_50746092_C_T_b38	0.00538801	7.112327444710911	7.112327444710911	0	0	0	1	0	1	0	0	1	1	0	1	0	1	60.0	0.003	1.20981131584316	3.724123982711692	7.634629071970259	0.0	True	False	True	False	False	False	0.0	0.010298465380695905
chr16_50746092_C_T_b38	0.00976732	7.112327444710911	7.112327444710911	0	0	0	1	0	1	0	0	1	1	0	1	0	1	60.0	0.003	1.20981131584316	3.724123982711692	7.634629071970259	0.0	True	False	True	False	False	False	0.0	0.010298465380695905
chr16_50746092_C_T_b38	0.00538801	7.112327444710911	7.112327444710911	0	0	0	1	0	1	0	0	1	1	0	1	0	1	60.0	0.003	1.20981131584316	3.724123982711692	7.634629071970259	0.0	True	False	True	False	False	False	0.0	0.010298465380695905
chr16_50746092_C_T_b38	0.00976732	7.112327444710911	7.112327444710911	0	0	0	1	0	1	0	0	1	1	0	1	0	1	60.0	0.003	1.20981131584316	3.724123982711692	7.634629071970259	0.0	True	False	True	False	False	False	0.0	0.010298465380695905
chr7_93355540_G_A_b38	0.00783544	5.863631175598097	5.860786223465865	0	0	0	1	0	0	0	0	0	0	0	0	0	1	20.0	0.01	2.53349478617261	0.0	1.4823179757789475	0.0	True	False	True	False	False	False	0.0	0.010298310464894747
chr9_76180048_A_G_b38	0.0435022	5.860786223465865	5.860786223465865	0	0	1	0	0	0	0	0	0	0	0	0	0	1	20.0	0.0	-5.826129229172415	0.5227830355101108	-1.2588501315707177	0.0	True	False	True	False	False	False	0.0	0.01029829106896886
chr9_76180048_A_G_b38	0.0502886	5.860786223465865	5.860786223465865	0	0	1	0	0	0	0	0	0	0	0	0	0	1	20.0	0.0	-5.826129229172415	0.5227830355101108	-1.2588501315707177	0.0	True	False	True	False	False	False	0.0	0.01029829106896886
chr16_19552268_G_A_b38	0.00284163	6.9782137426306985	6.97914527506881	0	0	0	0	0	0	0	0	0	0	0	1	0	1	60.0	0.0	-7.17328140196618	0.0	2.4169008765442044	0.22717135131998845	False	True	True	False	False	False	0.0	0.010298267126285718
chr16_19552268_G_A_b38	0.00186818	6.9782137426306985	6.97914527506881	0	0	0	0	0	0	0	0	0	0	0	1	0	1	60.0	0.0	-7.17328140196618	0.0	2.4169008765442044	0.22717135131998845	False	True	True	False	False	False	0.0	0.010298267126285718
chr6_152121853_T_C_b38	0.00289554	6.714170529909472	8.135346948906706	0	0	0	0	0	0	0	0	0	0	1	1	0	1	20.0	0.994	-4.769396956368676	0.0	1.1363917219683517	0.0	True	False	True	False	False	False	0.0	0.010298257282973771
chr6_152121853_T_C_b38	0.0167001	6.714170529909472	8.135346948906706	0	0	0	0	0	0	0	0	0	0	1	1	0	1	20.0	0.994	-4.769396956368676	0.0	1.1363917219683517	0.0	True	False	True	False	False	False	0.0	0.010298257282973771
chr10_27046744_A_T_b38	0.023549	5.971261839790462	5.402677381872279	0	0	0	0	0	0	0	0	0	0	0	1	0	1	30.0	0.0	4.429222176408329	0.0	5.862712607943315	0.0	True	False	True	False	False	False	0.0	0.010298246073368218
chr10_27046744_A_T_b38	0.023549	5.971261839790462	5.402677381872279	0	0	0	0	0	0	0	0	0	0	0	1	0	1	30.0	0.0	4.429222176408329	0.0	5.862712607943315	0.0	True	False	True	False	False	False	0.0	0.010298246073368218
chr12_109198044_T_C_b38	0.0010213	6.9440872082295275	6.79346613258001	0	0	0	0	0	1	0	1	1	1	0	1	1	1	60.0	0.0	1.6594452349354931	0.593355874939812	6.527905723833577	0.0	True	False	True	False	False	False	0.0	0.010298230867787805
chr12_109198044_T_C_b38	0.0010213	6.9440872082295275	6.79346613258001	0	0	0	0	0	1	0	1	1	1	0	1	1	1	60.0	0.0	1.6594452349354931	0.593355874939812	6.527905723833577	0.0	True	False	True	False	False	False	0.0	0.010298230867787805
chr12_109198044_T_C_b38	0.0010213	6.9440872082295275	6.79346613258001	0	0	0	0	0	1	0	1	1	1	0	1	1	1	60.0	0.0	1.6594452349354931	0.593355874939812	6.527905723833577	0.0	True	False	True	False	False	False	0.0	0.010298230867787805
chr12_109198044_T_C_b38	0.0010213	6.9440872082295275	6.79346613258001	0	0	0	0	0	1	0	1	1	1	0	1	1	1	60.0	0.0	1.6594452349354931	0.593355874939812	6.527905723833577	0.0	True	False	True	False	False	False	0.0	0.010298230867787805
chr18_79332165_T_C_b38	0.0455483	6.498282149476434	6.4967749901858625	0	0	0	1	0	0	0	0	0	0	0	0	0	1	60.0	0.003	0.1986963772104272	0.0	0.2847356021683396	0.778615182430741	True	False	True	False	False	False	0.0	0.010298198234644694
chr11_9475310_A_G_b38	0.0453973	6.630683385642372	6.519147287940395	0	0	0	1	0	0	0	1	0	0	0	1	0	1	50.0	0.006	0.6300574938527346	0.0	-0.7482042461809186	0.0	True	False	True	False	False	False	0.0	0.010298151359116084
chr11_9475310_A_G_b38	0.0453973	6.630683385642372	6.519147287940395	0	0	0	1	0	0	0	1	0	0	0	1	0	1	50.0	0.006	0.6300574938527346	0.0	-0.7482042461809186	0.0	True	False	True	False	False	False	0.0	0.010298151359116084
chr11_9475310_A_G_b38	0.0453973	6.630683385642372	6.519147287940395	0	0	0	1	0	0	0	1	0	0	0	1	0	1	50.0	0.006	0.6300574938527346	0.0	-0.7482042461809186	0.0	True	False	True	False	False	False	0.0	0.010298151359116084
chr11_9475310_A_G_b38	0.0453973	6.630683385642372	6.519147287940395	0	0	0	1	0	0	0	1	0	0	0	1	0	1	50.0	0.006	0.6300574938527346	0.0	-0.7482042461809186	0.0	True	False	True	False	False	False	0.0	0.010298151359116084
chr3_112549909_A_G_b38	0.0395813	5.869296913133774	5.645446897643238	0	0	0	0	0	0	0	0	0	0	0	0	0	1	20.0	0.008	-19.757026371437064	0.0	1.1072859056662097	0.0	True	False	True	False	False	False	0.0	0.01029815069180863
chr3_112549909_A_G_b38	0.025602	5.869296913133774	5.645446897643238	0	0	0	0	0	0	0	0	0	0	0	0	0	1	20.0	0.008	-19.757026371437064	0.0	1.1072859056662097	0.0	True	False	True	False	False	False	0.0	0.01029815069180863
chr3_112549909_A_G_b38	0.025602	5.869296913133774	5.645446897643238	0	0	0	0	0	0	0	0	0	0	0	0	0	1	20.0	0.008	-19.757026371437064	0.0	1.1072859056662097	0.0	True	False	True	False	False	False	0.0	0.01029815069180863
chr3_112549909_A_G_b38	0.0387571	5.869296913133774	5.645446897643238	0	0	0	0	0	0	0	0	0	0	0	0	0	1	20.0	0.008	-19.757026371437064	0.0	1.1072859056662097	0.0	True	False	True	False	False	False	0.0	0.01029815069180863
chr3_112549909_A_G_b38	0.0395813	5.869296913133774	5.645446897643238	0	0	0	0	0	0	0	0	0	0	0	0	0	1	20.0	0.008	-19.757026371437064	0.0	1.1072859056662097	0.0	True	False	True	False	False	False	0.0	0.01029815069180863
chr3_112549909_A_G_b38	0.0387571	5.869296913133774	5.645446897643238	0	0	0	0	0	0	0	0	0	0	0	0	0	1	20.0	0.008	-19.757026371437064	0.0	1.1072859056662097	0.0	True	False	True	False	False	False	0.0	0.01029815069180863
chr1_154344677_C_T_b38	0.00224683	7.540090320145325	3.6375861597263857	0	0	0	1	0	1	0	0	1	1	0	1	0	1	60.0	0.0	1.792432882547088	2.300889330327709	5.995540066372399	0.9062739608467965	False	True	True	False	False	False	0.0	0.010297994608529766
chr1_154344677_C_T_b38	0.00224683	7.540090320145325	3.6375861597263857	0	0	0	1	0	1	0	0	1	1	0	1	0	1	60.0	0.0	1.792432882547088	2.300889330327709	5.995540066372399	0.9062739608467965	False	True	True	False	False	False	0.0	0.010297994608529766
chr1_154344677_C_T_b38	0.00224683	7.540090320145325	3.6375861597263857	0	0	0	1	0	1	0	0	1	1	0	1	0	1	60.0	0.0	1.792432882547088	2.300889330327709	5.995540066372399	0.9062739608467965	False	True	True	False	False	False	0.0	0.010297994608529766
chr1_154344677_C_T_b38	0.00224683	7.540090320145325	3.6375861597263857	0	0	0	1	0	1	0	0	1	1	0	1	0	1	60.0	0.0	1.792432882547088	2.300889330327709	5.995540066372399	0.9062739608467965	False	True	True	False	False	False	0.0	0.010297994608529766
chr1_154344677_C_T_b38	0.00224683	7.540090320145325	3.6375861597263857	0	0	0	1	0	1	0	0	1	1	0	1	0	1	60.0	0.0	1.792432882547088	2.300889330327709	5.995540066372399	0.9062739608467965	False	True	True	False	False	False	0.0	0.010297994608529766
chr1_154344677_C_T_b38	0.00224683	7.540090320145325	3.6375861597263857	0	0	0	1	0	1	0	0	1	1	0	1	0	1	60.0	0.0	1.792432882547088	2.300889330327709	5.995540066372399	0.9062739608467965	False	True	True	False	False	False	0.0	0.010297994608529766
chr1_154344677_C_T_b38	0.00224683	7.540090320145325	3.6375861597263857	0	0	0	1	0	1	0	0	1	1	0	1	0	1	60.0	0.0	1.792432882547088	2.300889330327709	5.995540066372399	0.9062739608467965	False	True	True	False	False	False	0.0	0.010297994608529766
chr1_154344677_C_T_b38	0.00224683	7.540090320145325	3.6375861597263857	0	0	0	1	0	1	0	0	1	1	0	1	0	1	60.0	0.0	1.792432882547088	2.300889330327709	5.995540066372399	0.9062739608467965	False	True	True	False	False	False	0.0	0.010297994608529766
chr1_154344677_C_T_b38	0.00224683	7.540090320145325	3.6375861597263857	0	0	0	1	0	1	0	0	1	1	0	1	0	1	60.0	0.0	1.792432882547088	2.300889330327709	5.995540066372399	0.9062739608467965	False	True	True	False	False	False	0.0	0.010297994608529766
chr1_154344677_C_T_b38	0.00224683	7.540090320145325	3.6375861597263857	0	0	0	1	0	1	0	0	1	1	0	1	0	1	60.0	0.0	1.792432882547088	2.300889330327709	5.995540066372399	0.9062739608467965	False	True	True	False	False	False	0.0	0.010297994608529766
chr2_241725362_G_A_b38	0.00253878	7.793174347189205	5.926926025970411	1	1	1	1	0	1	0	1	1	0	0	1	0	1	80.0	0.004	-6.408819921580035	0.0	4.857699454828264	0.344920339273898	False	True	True	False	False	False	0.0	0.01029797195859393
chr2_241725362_G_A_b38	0.00253878	7.793174347189205	5.926926025970411	1	1	1	1	0	1	0	1	1	0	0	1	0	1	80.0	0.004	-6.408819921580035	0.0	4.857699454828264	0.344920339273898	False	True	True	False	False	False	0.0	0.01029797195859393
chr2_241725362_G_A_b38	0.00253878	7.793174347189205	5.926926025970411	1	1	1	1	0	1	0	1	1	0	0	1	0	1	80.0	0.004	-6.408819921580035	0.0	4.857699454828264	0.344920339273898	False	True	True	False	False	False	0.0	0.01029797195859393
chr5_9318996_A_G_b38	0.00537551	6.363028103540465	6.363028103540465	0	0	0	0	0	0	0	0	0	0	0	0	0	0	60.0	0.001	-8.260119406531592	0.0	6.169345390754138	0.0	True	False	True	False	False	False	0.0	0.010297880495624507
chr5_9318996_A_G_b38	0.0165034	6.363028103540465	6.363028103540465	0	0	0	0	0	0	0	0	0	0	0	0	0	0	60.0	0.001	-8.260119406531592	0.0	6.169345390754138	0.0	True	False	True	False	False	False	0.0	0.010297880495624507
chr1_15637413_T_C_b38	0.00203079	6.796823718274855	6.795705775173514	0	0	0	0	0	1	0	0	1	1	0	1	0	1	60.0	0.0	-4.443844573932415	0.0	6.200465899385506	0.3235848602471094	True	False	True	False	False	False	0.0	0.010297869969721183
chr1_15637413_T_C_b38	0.00203079	6.796823718274855	6.795705775173514	0	0	0	0	0	1	0	0	1	1	0	1	0	1	60.0	0.0	-4.443844573932415	0.0	6.200465899385506	0.3235848602471094	True	False	True	False	False	False	0.0	0.010297869969721183
chr1_149966820_A_G_b38	0.00461026	6.342121418721152	6.161207321695077	0	0	0	1	0	0	0	0	0	1	0	1	0	1	40.0	0.0	-4.248847613813343	0.3278837577645896	-0.9428727688011876	1.014515096999169	True	False	True	False	False	False	0.0	0.010297834040595545
chr1_149966820_A_G_b38	0.00461026	6.342121418721152	6.161207321695077	0	0	0	1	0	0	0	0	0	1	0	1	0	1	40.0	0.0	-4.248847613813343	0.3278837577645896	-0.9428727688011876	1.014515096999169	True	False	True	False	False	False	0.0	0.010297834040595545
chr1_149966820_A_G_b38	0.00461026	6.342121418721152	6.161207321695077	0	0	0	1	0	0	0	0	0	1	0	1	0	1	40.0	0.0	-4.248847613813343	0.3278837577645896	-0.9428727688011876	1.014515096999169	True	False	True	False	False	False	0.0	0.010297834040595545
chr13_113063224_C_A_b38	0.0598901	6.985641817639208	6.984716320118266	0	1	0	0	0	1	0	0	1	0	0	1	0	1	80.0	0.005	3.7061789152466473	1.3547451408552114	6.598747501875174	0.0	True	False	True	False	False	False	0.0	0.010297797492017653
chr16_90035419_C_T_b38	0.00109999	7.0630481633881725	5.365976015021851	0	0	1	1	0	1	0	0	1	1	0	1	0	1	60.0	0.0	-5.087142552317009	0.0	6.472232428954868	0.5374947583533682	True	False	True	False	False	False	0.0	0.010297770778249005
chr16_90035419_C_T_b38	0.00109999	7.0630481633881725	5.365976015021851	0	0	1	1	0	1	0	0	1	1	0	1	0	1	60.0	0.0	-5.087142552317009	0.0	6.472232428954868	0.5374947583533682	True	False	True	False	False	False	0.0	0.010297770778249005
chr16_90035419_C_T_b38	0.00109999	7.0630481633881725	5.365976015021851	0	0	1	1	0	1	0	0	1	1	0	1	0	1	60.0	0.0	-5.087142552317009	0.0	6.472232428954868	0.5374947583533682	True	False	True	False	False	False	0.0	0.010297770778249005
chr22_26469088_A_G_b38	0.00537605	6.2878585601617845	6.144185634125646	0	0	0	0	0	0	0	0	0	0	0	1	0	1	50.0	0.001	3.868523752171721	0.0	5.650588553507944	0.0	True	False	True	False	False	False	0.0	0.010297762751678487
chr22_26469088_A_G_b38	0.00304092	6.2878585601617845	6.144185634125646	0	0	0	0	0	0	0	0	0	0	0	1	0	1	50.0	0.001	3.868523752171721	0.0	5.650588553507944	0.0	True	False	True	False	False	False	0.0	0.010297762751678487
chr19_56546777_T_C_b38	0.00253338	6.595780513961311	6.594413459749778	0	0	1	0	0	0	0	0	0	0	0	1	0	1	50.0	0.0	-4.000197255046094	0.994136961661762	4.6918744801261525	0.3873624468365122	True	False	True	False	False	False	0.0	0.010297738581101975
chr19_56546777_T_C_b38	0.00253338	6.595780513961311	6.594413459749778	0	0	1	0	0	0	0	0	0	0	0	1	0	1	50.0	0.0	-4.000197255046094	0.994136961661762	4.6918744801261525	0.3873624468365122	True	False	True	False	False	False	0.0	0.010297738581101975
chr19_56546777_T_C_b38	0.00253338	6.595780513961311	6.594413459749778	0	0	1	0	0	0	0	0	0	0	0	1	0	1	50.0	0.0	-4.000197255046094	0.994136961661762	4.6918744801261525	0.3873624468365122	True	False	True	False	False	False	0.0	0.010297738581101975
chr19_56546777_T_C_b38	0.00253338	6.595780513961311	6.594413459749778	0	0	1	0	0	0	0	0	0	0	0	1	0	1	50.0	0.0	-4.000197255046094	0.994136961661762	4.6918744801261525	0.3873624468365122	True	False	True	False	False	False	0.0	0.010297738581101975
chr20_10651276_T_C_b38	0.00376621	7.187657164114956	6.037870919922137	1	0	1	0	1	1	0	1	1	0	0	1	0	1	60.0	0.0	-3.557241835874632	0.0	9.442704067241124	0.48032753907320114	False	True	True	False	False	False	0.0	0.010297732628473465
chr20_10651276_T_C_b38	0.00376621	7.187657164114956	6.037870919922137	1	0	1	0	1	1	0	1	1	0	0	1	0	1	60.0	0.0	-3.557241835874632	0.0	9.442704067241124	0.48032753907320114	False	True	True	False	False	False	0.0	0.010297732628473465
chr20_10651276_T_C_b38	0.00376621	7.187657164114956	6.037870919922137	1	0	1	0	1	1	0	1	1	0	0	1	0	1	60.0	0.0	-3.557241835874632	0.0	9.442704067241124	0.48032753907320114	False	True	True	False	False	False	0.0	0.010297732628473465
chr20_10651276_T_C_b38	0.00176673	7.187657164114956	6.037870919922137	1	0	1	0	1	1	0	1	1	0	0	1	0	1	60.0	0.0	-3.557241835874632	0.0	9.442704067241124	0.48032753907320114	False	True	True	False	False	False	0.0	0.010297732628473465
chr20_10651276_T_C_b38	0.00176673	7.187657164114956	6.037870919922137	1	0	1	0	1	1	0	1	1	0	0	1	0	1	60.0	0.0	-3.557241835874632	0.0	9.442704067241124	0.48032753907320114	False	True	True	False	False	False	0.0	0.010297732628473465
chr20_10651276_T_C_b38	0.00176673	7.187657164114956	6.037870919922137	1	0	1	0	1	1	0	1	1	0	0	1	0	1	60.0	0.0	-3.557241835874632	0.0	9.442704067241124	0.48032753907320114	False	True	True	False	False	False	0.0	0.010297732628473465
chr10_87734072_A_C_b38	0.011772	6.07993319509559	8.792397742356906	0	0	0	0	0	0	0	0	0	1	0	1	0	0	50.0	0.0	-8.954450858840465	8.733834377398031	5.449903116192097	0.4114888663855112	True	False	True	False	False	False		0.010297637992366227
chr1_19976658_C_T_b38	0.233246	6.704414354964107	6.704414354964107	0	0	0	0	1	0	0	0	0	0	1	1	0	0	60.0	0.0	-5.135279569537762	3.325808685269128	1.4491571838033297	0.0	True	False	True	False	False	False	0.0	0.010297637567875845
chr1_19976658_C_T_b38	0.233246	6.704414354964107	6.704414354964107	0	0	0	0	1	0	0	0	0	0	1	1	0	0	60.0	0.0	-5.135279569537762	3.325808685269128	1.4491571838033297	0.0	True	False	True	False	False	False	0.0	0.010297637567875845
chr1_19976658_C_T_b38	0.233246	6.704414354964107	6.704414354964107	0	0	0	0	1	0	0	0	0	0	1	1	0	0	60.0	0.0	-5.135279569537762	3.325808685269128	1.4491571838033297	0.0	True	False	True	False	False	False	0.0	0.010297637567875845
chr6_36729424_G_A_b38	0.0168673	6.586171654854675	6.436150368369428	0	0	0	0	1	1	0	1	1	1	0	1	0	0	40.0	0.0	1.903654169647112	0.0	2.3055732667035684	0.28094548846859624	True	False	True	False	False	False	0.0	0.010297621267246244
chr12_27635862_A_G_b38	0.0362628	6.617402977974478	6.860663671448287	1	0	0	1	0	1	0	1	1	1	0	1	0	0	40.0	0.0	-4.66397016416993	0.0	-1.308787892622142	0.0	False	True	True	False	False	False	0.0	0.010297577273514649
chr14_22873288_G_A_b38	0.00222091	7.686162303492906	5.0689042022202315	1	0	0	0	0	1	1	0	1	1	1	1	1	0	60.0	0.009	-6.798718483305208	0.4646595238616475	9.34407501295464	0.0	False	True	True	False	False	False	0.0	0.010297574190430422
chr14_22873288_G_A_b38	0.00663632	7.686162303492906	5.0689042022202315	1	0	0	0	0	1	1	0	1	1	1	1	1	0	60.0	0.009	-6.798718483305208	0.4646595238616475	9.34407501295464	0.0	False	True	True	False	False	False	0.0	0.010297574190430422
chr14_22873288_G_A_b38	0.00222091	7.686162303492906	5.0689042022202315	1	0	0	0	0	1	1	0	1	1	1	1	1	0	60.0	0.009	-6.798718483305208	0.4646595238616475	9.34407501295464	0.0	False	True	True	False	False	False	0.0	0.010297574190430422
chr14_22873288_G_A_b38	0.00222091	7.686162303492906	5.0689042022202315	1	0	0	0	0	1	1	0	1	1	1	1	1	0	60.0	0.009	-6.798718483305208	0.4646595238616475	9.34407501295464	0.0	False	True	True	False	False	False	0.0	0.010297574190430422
chr14_22873288_G_A_b38	0.00663632	7.686162303492906	5.0689042022202315	1	0	0	0	0	1	1	0	1	1	1	1	1	0	60.0	0.009	-6.798718483305208	0.4646595238616475	9.34407501295464	0.0	False	True	True	False	False	False	0.0	0.010297574190430422
chr14_22873288_G_A_b38	0.00663632	7.686162303492906	5.0689042022202315	1	0	0	0	0	1	1	0	1	1	1	1	1	0	60.0	0.009	-6.798718483305208	0.4646595238616475	9.34407501295464	0.0	False	True	True	False	False	False	0.0	0.010297574190430422
chr19_55086001_G_C_b38	0.0133376	6.78897174299217	3.367295829986474	0	0	1	0	0	0	1	1	0	1	0	1	0	1	60.0	0.0	-5.613395852640371	2.5478973658723163	-4.881698534847388	0.0	True	False	True	False	False	False	0.0	0.010297564802006892
chr19_55086001_G_C_b38	0.0133376	6.78897174299217	3.367295829986474	0	0	1	0	0	0	1	1	0	1	0	1	0	1	60.0	0.0	-5.613395852640371	2.5478973658723163	-4.881698534847388	0.0	True	False	True	False	False	False	0.0	0.010297564802006892
chr19_55086001_G_C_b38	0.0133376	6.78897174299217	3.367295829986474	0	0	1	0	0	0	1	1	0	1	0	1	0	1	60.0	0.0	-5.613395852640371	2.5478973658723163	-4.881698534847388	0.0	True	False	True	False	False	False	0.0	0.010297564802006892
chr19_55086001_G_C_b38	0.0133376	6.78897174299217	3.367295829986474	0	0	1	0	0	0	1	1	0	1	0	1	0	1	60.0	0.0	-5.613395852640371	2.5478973658723163	-4.881698534847388	0.0	True	False	True	False	False	False	0.0	0.010297564802006892
chr11_66513835_T_C_b38	0.0173834	6.349138991379798	6.3473892096560105	0	0	0	1	0	0	0	0	0	1	0	1	0	1	40.0	0.0	-1.0883664193108125	1.2081976049359642	2.0239455662363355	0.0	True	False	True	False	False	False	0.0	0.010297551911088318
chr11_66513835_T_C_b38	0.0259935	6.349138991379798	6.3473892096560105	0	0	0	1	0	0	0	0	0	1	0	1	0	1	40.0	0.0	-1.0883664193108125	1.2081976049359642	2.0239455662363355	0.0	True	False	True	False	False	False	0.0	0.010297551911088318
chr11_66513835_T_C_b38	0.0173834	6.349138991379798	6.3473892096560105	0	0	0	1	0	0	0	0	0	1	0	1	0	1	40.0	0.0	-1.0883664193108125	1.2081976049359642	2.0239455662363355	0.0	True	False	True	False	False	False	0.0	0.010297551911088318
chr11_66513835_T_C_b38	0.0259935	6.349138991379798	6.3473892096560105	0	0	0	1	0	0	0	0	0	1	0	1	0	1	40.0	0.0	-1.0883664193108125	1.2081976049359642	2.0239455662363355	0.0	True	False	True	False	False	False	0.0	0.010297551911088318
chr11_66513835_T_C_b38	0.0173834	6.349138991379798	6.3473892096560105	0	0	0	1	0	0	0	0	0	1	0	1	0	1	40.0	0.0	-1.0883664193108125	1.2081976049359642	2.0239455662363355	0.0	True	False	True	False	False	False	0.0	0.010297551911088318
chr11_66513835_T_C_b38	0.0259935	6.349138991379798	6.3473892096560105	0	0	0	1	0	0	0	0	0	1	0	1	0	1	40.0	0.0	-1.0883664193108125	1.2081976049359642	2.0239455662363355	0.0	True	False	True	False	False	False	0.0	0.010297551911088318
chr15_39590289_C_T_b38	0.133775	7.193685818395112	5.424950017481403	0	0	1	0	0	1	1	1	1	1	0	1	0	1	50.0	0.0	4.512177180727989	12.21397831462775	0.54815917937308	0.0	True	False	True	False	False	False	0.0	0.010297475429439758
chr15_39590289_C_T_b38	0.133775	7.193685818395112	5.424950017481403	0	0	1	0	0	1	1	1	1	1	0	1	0	1	50.0	0.0	4.512177180727989	12.21397831462775	0.54815917937308	0.0	True	False	True	False	False	False	0.0	0.010297475429439758
chr15_39590289_C_T_b38	0.0826502	7.193685818395112	5.424950017481403	0	0	1	0	0	1	1	1	1	1	0	1	0	1	50.0	0.0	4.512177180727989	12.21397831462775	0.54815917937308	0.0	True	False	True	False	False	False	0.0	0.010297475429439758
chr15_39590289_C_T_b38	0.133775	7.193685818395112	5.424950017481403	0	0	1	0	0	1	1	1	1	1	0	1	0	1	50.0	0.0	4.512177180727989	12.21397831462775	0.54815917937308	0.0	True	False	True	False	False	False	0.0	0.010297475429439758
chr15_39590289_C_T_b38	0.0826502	7.193685818395112	5.424950017481403	0	0	1	0	0	1	1	1	1	1	0	1	0	1	50.0	0.0	4.512177180727989	12.21397831462775	0.54815917937308	0.0	True	False	True	False	False	False	0.0	0.010297475429439758
chr15_39590289_C_T_b38	0.133775	7.193685818395112	5.424950017481403	0	0	1	0	0	1	1	1	1	1	0	1	0	1	50.0	0.0	4.512177180727989	12.21397831462775	0.54815917937308	0.0	True	False	True	False	False	False	0.0	0.010297475429439758
chr15_39590289_C_T_b38	0.0826502	7.193685818395112	5.424950017481403	0	0	1	0	0	1	1	1	1	1	0	1	0	1	50.0	0.0	4.512177180727989	12.21397831462775	0.54815917937308	0.0	True	False	True	False	False	False	0.0	0.010297475429439758
chr15_39590289_C_T_b38	0.0826502	7.193685818395112	5.424950017481403	0	0	1	0	0	1	1	1	1	1	0	1	0	1	50.0	0.0	4.512177180727989	12.21397831462775	0.54815917937308	0.0	True	False	True	False	False	False	0.0	0.010297475429439758
chr17_57597583_A_G_b38	0.00895237	6.452048954437226	6.452048954437226	0	0	0	0	0	1	0	0	1	1	0	1	0	1	40.0	0.0	-5.615214013541499	0.0	2.0792967271867795	0.026226965295833793	True	False	True	False	False	False		0.010297459673124785
chr2_203391714_G_A_b38	0.00344202	6.505784060128229	6.349138991379798	0	0	1	0	0	0	0	0	0	0	0	1	0	1	60.0	0.0	-3.955613892894193	0.0	-6.428958069957197	0.0	True	False	True	False	False	False	0.0	0.010297368976018637
chr2_203391714_G_A_b38	0.00119258	6.505784060128229	6.349138991379798	0	0	1	0	0	0	0	0	0	0	0	1	0	1	60.0	0.0	-3.955613892894193	0.0	-6.428958069957197	0.0	True	False	True	False	False	False	0.0	0.010297368976018637
chr2_203391714_G_A_b38	0.00119258	6.505784060128229	6.349138991379798	0	0	1	0	0	0	0	0	0	0	0	1	0	1	60.0	0.0	-3.955613892894193	0.0	-6.428958069957197	0.0	True	False	True	False	False	False	0.0	0.010297368976018637
chr2_203391714_G_A_b38	0.00119043	6.505784060128229	6.349138991379798	0	0	1	0	0	0	0	0	0	0	0	1	0	1	60.0	0.0	-3.955613892894193	0.0	-6.428958069957197	0.0	True	False	True	False	False	False	0.0	0.010297368976018637
chr2_203391714_G_A_b38	0.00119043	6.505784060128229	6.349138991379798	0	0	1	0	0	0	0	0	0	0	0	1	0	1	60.0	0.0	-3.955613892894193	0.0	-6.428958069957197	0.0	True	False	True	False	False	False	0.0	0.010297368976018637
chr2_203391714_G_A_b38	0.00344202	6.505784060128229	6.349138991379798	0	0	1	0	0	0	0	0	0	0	0	1	0	1	60.0	0.0	-3.955613892894193	0.0	-6.428958069957197	0.0	True	False	True	False	False	False	0.0	0.010297368976018637
chr3_171664519_A_G_b38	0.0650881	6.464588303689961	7.461065514354283	0	0	1	0	0	0	0	0	0	0	0	0	0	1	60.0	0.0	-9.55264629668145	2.8916141670253666	2.455082632057064	0.675370434337339	True	False	True	False	False	False	0.0	0.010297307101667225
chr3_171664519_A_G_b38	0.0650881	6.464588303689961	7.461065514354283	0	0	1	0	0	0	0	0	0	0	0	0	0	1	60.0	0.0	-9.55264629668145	2.8916141670253666	2.455082632057064	0.675370434337339	True	False	True	False	False	False	0.0	0.010297307101667225
chr8_71216242_T_A_b38	0.00777493	6.111467339502679	6.1092475827643655	0	0	0	1	0	0	0	0	0	0	0	0	0	0	40.0	0.0	6.560468260334729	1.7035480181057243	2.1112321497340005	0.0	True	False	True	False	False	False	0.0	0.010297218475050995
chr8_71216242_T_A_b38	0.00777493	6.111467339502679	6.1092475827643655	0	0	0	1	0	0	0	0	0	0	0	0	0	0	40.0	0.0	6.560468260334729	1.7035480181057243	2.1112321497340005	0.0	True	False	True	False	False	False	0.0	0.010297218475050995
chr8_71216242_T_A_b38	0.00777493	6.111467339502679	6.1092475827643655	0	0	0	1	0	0	0	0	0	0	0	0	0	0	40.0	0.0	6.560468260334729	1.7035480181057243	2.1112321497340005	0.0	True	False	True	False	False	False	0.0	0.010297218475050995
chr8_71216242_T_A_b38	0.00777493	6.111467339502679	6.1092475827643655	0	0	0	1	0	0	0	0	0	0	0	0	0	0	40.0	0.0	6.560468260334729	1.7035480181057243	2.1112321497340005	0.0	True	False	True	False	False	False	0.0	0.010297218475050995
chr22_20141357_G_A_b38	0.00358504	7.347299700743164	3.044522437723423	0	0	1	1	0	1	0	0	1	1	0	1	0	1	70.0	0.0	-8.860910642317657	1.7734628460090125	6.782547956762393	0.0	True	False	True	False	False	False	0.0	0.010297209097216289
chr22_20141357_G_A_b38	0.00358504	7.347299700743164	3.044522437723423	0	0	1	1	0	1	0	0	1	1	0	1	0	1	70.0	0.0	-8.860910642317657	1.7734628460090125	6.782547956762393	0.0	True	False	True	False	False	False	0.0	0.010297209097216289
chr22_20141357_G_A_b38	0.00358504	7.347299700743164	3.044522437723423	0	0	1	1	0	1	0	0	1	1	0	1	0	1	70.0	0.0	-8.860910642317657	1.7734628460090125	6.782547956762393	0.0	True	False	True	False	False	False	0.0	0.010297209097216289
chr22_20141357_G_A_b38	0.00358504	7.347299700743164	3.044522437723423	0	0	1	1	0	1	0	0	1	1	0	1	0	1	70.0	0.0	-8.860910642317657	1.7734628460090125	6.782547956762393	0.0	True	False	True	False	False	False	0.0	0.010297209097216289
chr22_20141357_G_A_b38	0.00358504	7.347299700743164	3.044522437723423	0	0	1	1	0	1	0	0	1	1	0	1	0	1	70.0	0.0	-8.860910642317657	1.7734628460090125	6.782547956762393	0.0	True	False	True	False	False	False	0.0	0.010297209097216289
chr22_20141357_G_A_b38	0.00358504	7.347299700743164	3.044522437723423	0	0	1	1	0	1	0	0	1	1	0	1	0	1	70.0	0.0	-8.860910642317657	1.7734628460090125	6.782547956762393	0.0	True	False	True	False	False	False	0.0	0.010297209097216289
chr22_20141357_G_A_b38	0.00358504	7.347299700743164	3.044522437723423	0	0	1	1	0	1	0	0	1	1	0	1	0	1	70.0	0.0	-8.860910642317657	1.7734628460090125	6.782547956762393	0.0	True	False	True	False	False	False	0.0	0.010297209097216289
chr22_20141357_G_A_b38	0.00358504	7.347299700743164	3.044522437723423	0	0	1	1	0	1	0	0	1	1	0	1	0	1	70.0	0.0	-8.860910642317657	1.7734628460090125	6.782547956762393	0.0	True	False	True	False	False	False	0.0	0.010297209097216289
chr22_20141357_G_A_b38	0.00358504	7.347299700743164	3.044522437723423	0	0	1	1	0	1	0	0	1	1	0	1	0	1	70.0	0.0	-8.860910642317657	1.7734628460090125	6.782547956762393	0.0	True	False	True	False	False	False	0.0	0.010297209097216289
chr22_20141357_G_A_b38	0.00358504	7.347299700743164	3.044522437723423	0	0	1	1	0	1	0	0	1	1	0	1	0	1	70.0	0.0	-8.860910642317657	1.7734628460090125	6.782547956762393	0.0	True	False	True	False	False	False	0.0	0.010297209097216289
chr22_20141357_G_A_b38	0.00358504	7.347299700743164	3.044522437723423	0	0	1	1	0	1	0	0	1	1	0	1	0	1	70.0	0.0	-8.860910642317657	1.7734628460090125	6.782547956762393	0.0	True	False	True	False	False	False	0.0	0.010297209097216289
chr22_20141357_G_A_b38	0.00358504	7.347299700743164	3.044522437723423	0	0	1	1	0	1	0	0	1	1	0	1	0	1	70.0	0.0	-8.860910642317657	1.7734628460090125	6.782547956762393	0.0	True	False	True	False	False	False	0.0	0.010297209097216289
chr22_20141357_G_A_b38	0.00358504	7.347299700743164	3.044522437723423	0	0	1	1	0	1	0	0	1	1	0	1	0	1	70.0	0.0	-8.860910642317657	1.7734628460090125	6.782547956762393	0.0	True	False	True	False	False	False	0.0	0.010297209097216289
chr2_105057223_A_G_b38	0.00145495	6.628041376179533	8.971321471503682	0	0	1	0	1	0	0	1	0	0	0	1	0	1	60.0	0.0	3.850570753635656	0.0	-1.455274600278571	0.0	True	False	True	False	False	False		0.01029716597916633
chr12_29767681_G_A_b38	0.0102932	5.978885764901122	5.37989735354046	0	0	1	0	0	0	0	0	0	0	0	1	0	1	20.0	0.003	-5.452708157005621	0.0	2.621044839253372	1.9569310655161232	True	False	True	False	False	False	0.0	0.010297153238223517
chr12_29767681_G_A_b38	0.0102932	5.978885764901122	5.37989735354046	0	0	1	0	0	0	0	0	0	0	0	1	0	1	20.0	0.003	-5.452708157005621	0.0	2.621044839253372	1.9569310655161232	True	False	True	False	False	False	0.0	0.010297153238223517
chr12_29767681_G_A_b38	0.0102932	5.978885764901122	5.37989735354046	0	0	1	0	0	0	0	0	0	0	0	1	0	1	20.0	0.003	-5.452708157005621	0.0	2.621044839253372	1.9569310655161232	True	False	True	False	False	False	0.0	0.010297153238223517
chr12_109558269_T_C_b38	0.00569623	6.71901315438526	6.717804695023691	0	0	0	0	1	1	0	0	1	1	0	1	0	1	60.0	0.0	1.0626217301792036	6.04023753310416	5.841317396169352	0.0	True	False	True	False	False	False	0.0	0.010297069421737165
chr12_109558269_T_C_b38	0.00569623	6.71901315438526	6.717804695023691	0	0	0	0	1	1	0	0	1	1	0	1	0	1	60.0	0.0	1.0626217301792036	6.04023753310416	5.841317396169352	0.0	True	False	True	False	False	False	0.0	0.010297069421737165
chr12_109558269_T_C_b38	0.00569623	6.71901315438526	6.717804695023691	0	0	0	0	1	1	0	0	1	1	0	1	0	1	60.0	0.0	1.0626217301792036	6.04023753310416	5.841317396169352	0.0	True	False	True	False	False	False	0.0	0.010297069421737165
chr1_156594060_C_T_b38	0.0043816	7.791109510610028	4.248495242049359	1	1	0	0	0	1	0	1	1	1	1	1	0	1	60.0	1.0	1.7965888636307266	0.7213092245716133	6.271163737100721	0.0	False	True	True	False	False	False	0.0	0.010297066661880041
chr1_156594060_C_T_b38	0.0048081	7.791109510610028	4.248495242049359	1	1	0	0	0	1	0	1	1	1	1	1	0	1	60.0	1.0	1.7965888636307266	0.7213092245716133	6.271163737100721	0.0	False	True	True	False	False	False	0.0	0.010297066661880041
chr1_156594060_C_T_b38	0.0043816	7.791109510610028	4.248495242049359	1	1	0	0	0	1	0	1	1	1	1	1	0	1	60.0	1.0	1.7965888636307266	0.7213092245716133	6.271163737100721	0.0	False	True	True	False	False	False	0.0	0.010297066661880041
chr1_156594060_C_T_b38	0.0043816	7.791109510610028	4.248495242049359	1	1	0	0	0	1	0	1	1	1	1	1	0	1	60.0	1.0	1.7965888636307266	0.7213092245716133	6.271163737100721	0.0	False	True	True	False	False	False	0.0	0.010297066661880041
chr1_156594060_C_T_b38	0.0043816	7.791109510610028	4.248495242049359	1	1	0	0	0	1	0	1	1	1	1	1	0	1	60.0	1.0	1.7965888636307266	0.7213092245716133	6.271163737100721	0.0	False	True	True	False	False	False	0.0	0.010297066661880041
chr1_156594060_C_T_b38	0.0043816	7.791109510610028	4.248495242049359	1	1	0	0	0	1	0	1	1	1	1	1	0	1	60.0	1.0	1.7965888636307266	0.7213092245716133	6.271163737100721	0.0	False	True	True	False	False	False	0.0	0.010297066661880041
chr1_156594060_C_T_b38	0.0043816	7.791109510610028	4.248495242049359	1	1	0	0	0	1	0	1	1	1	1	1	0	1	60.0	1.0	1.7965888636307266	0.7213092245716133	6.271163737100721	0.0	False	True	True	False	False	False	0.0	0.010297066661880041
chr1_156594060_C_T_b38	0.0043816	7.791109510610028	4.248495242049359	1	1	0	0	0	1	0	1	1	1	1	1	0	1	60.0	1.0	1.7965888636307266	0.7213092245716133	6.271163737100721	0.0	False	True	True	False	False	False	0.0	0.010297066661880041
chr1_156594060_C_T_b38	0.0043816	7.791109510610028	4.248495242049359	1	1	0	0	0	1	0	1	1	1	1	1	0	1	60.0	1.0	1.7965888636307266	0.7213092245716133	6.271163737100721	0.0	False	True	True	False	False	False	0.0	0.010297066661880041
chr1_156594060_C_T_b38	0.0048081	7.791109510610028	4.248495242049359	1	1	0	0	0	1	0	1	1	1	1	1	0	1	60.0	1.0	1.7965888636307266	0.7213092245716133	6.271163737100721	0.0	False	True	True	False	False	False	0.0	0.010297066661880041
chr1_156594060_C_T_b38	0.0048081	7.791109510610028	4.248495242049359	1	1	0	0	0	1	0	1	1	1	1	1	0	1	60.0	1.0	1.7965888636307266	0.7213092245716133	6.271163737100721	0.0	False	True	True	False	False	False	0.0	0.010297066661880041
chr1_156594060_C_T_b38	0.0048081	7.791109510610028	4.248495242049359	1	1	0	0	0	1	0	1	1	1	1	1	0	1	60.0	1.0	1.7965888636307266	0.7213092245716133	6.271163737100721	0.0	False	True	True	False	False	False	0.0	0.010297066661880041
chr1_156594060_C_T_b38	0.0048081	7.791109510610028	4.248495242049359	1	1	0	0	0	1	0	1	1	1	1	1	0	1	60.0	1.0	1.7965888636307266	0.7213092245716133	6.271163737100721	0.0	False	True	True	False	False	False	0.0	0.010297066661880041
chr1_156594060_C_T_b38	0.0048081	7.791109510610028	4.248495242049359	1	1	0	0	0	1	0	1	1	1	1	1	0	1	60.0	1.0	1.7965888636307266	0.7213092245716133	6.271163737100721	0.0	False	True	True	False	False	False	0.0	0.010297066661880041
chr1_156594060_C_T_b38	0.0048081	7.791109510610028	4.248495242049359	1	1	0	0	0	1	0	1	1	1	1	1	0	1	60.0	1.0	1.7965888636307266	0.7213092245716133	6.271163737100721	0.0	False	True	True	False	False	False	0.0	0.010297066661880041
chr1_156594060_C_T_b38	0.0048081	7.791109510610028	4.248495242049359	1	1	0	0	0	1	0	1	1	1	1	1	0	1	60.0	1.0	1.7965888636307266	0.7213092245716133	6.271163737100721	0.0	False	True	True	False	False	False	0.0	0.010297066661880041
chr12_121229848_T_C_b38	0.175854	6.620073206530356	6.620073206530356	0	0	0	0	1	1	0	1	1	1	0	1	0	1	40.0	0.006	6.38401407321832	1.9938337924969824	7.396112718478136	0.0	True	False	True	False	False	False	0.0	0.0102970303146801
chr12_121229848_T_C_b38	0.175854	6.620073206530356	6.620073206530356	0	0	0	0	1	1	0	1	1	1	0	1	0	1	40.0	0.006	6.38401407321832	1.9938337924969824	7.396112718478136	0.0	True	False	True	False	False	False	0.0	0.0102970303146801
chr12_121229848_T_C_b38	0.0055567	6.620073206530356	6.620073206530356	0	0	0	0	1	1	0	1	1	1	0	1	0	1	40.0	0.006	6.38401407321832	1.9938337924969824	7.396112718478136	0.0	True	False	True	False	False	False	0.0	0.0102970303146801
chr12_121229848_T_C_b38	0.0055567	6.620073206530356	6.620073206530356	0	0	0	0	1	1	0	1	1	1	0	1	0	1	40.0	0.006	6.38401407321832	1.9938337924969824	7.396112718478136	0.0	True	False	True	False	False	False	0.0	0.0102970303146801
chr12_121229848_T_C_b38	0.139531	6.620073206530356	6.620073206530356	0	0	0	0	1	1	0	1	1	1	0	1	0	1	40.0	0.006	6.38401407321832	1.9938337924969824	7.396112718478136	0.0	True	False	True	False	False	False	0.0	0.0102970303146801
chr12_121229848_T_C_b38	0.139531	6.620073206530356	6.620073206530356	0	0	0	0	1	1	0	1	1	1	0	1	0	1	40.0	0.006	6.38401407321832	1.9938337924969824	7.396112718478136	0.0	True	False	True	False	False	False	0.0	0.0102970303146801
chr12_121229848_T_C_b38	0.139531	6.620073206530356	6.620073206530356	0	0	0	0	1	1	0	1	1	1	0	1	0	1	40.0	0.006	6.38401407321832	1.9938337924969824	7.396112718478136	0.0	True	False	True	False	False	False	0.0	0.0102970303146801
chr12_121229848_T_C_b38	0.139531	6.620073206530356	6.620073206530356	0	0	0	0	1	1	0	1	1	1	0	1	0	1	40.0	0.006	6.38401407321832	1.9938337924969824	7.396112718478136	0.0	True	False	True	False	False	False	0.0	0.0102970303146801
chr12_121229848_T_C_b38	0.175854	6.620073206530356	6.620073206530356	0	0	0	0	1	1	0	1	1	1	0	1	0	1	40.0	0.006	6.38401407321832	1.9938337924969824	7.396112718478136	0.0	True	False	True	False	False	False	0.0	0.0102970303146801
chr12_121229848_T_C_b38	0.0055567	6.620073206530356	6.620073206530356	0	0	0	0	1	1	0	1	1	1	0	1	0	1	40.0	0.006	6.38401407321832	1.9938337924969824	7.396112718478136	0.0	True	False	True	False	False	False	0.0	0.0102970303146801
chr12_121229848_T_C_b38	0.175854	6.620073206530356	6.620073206530356	0	0	0	0	1	1	0	1	1	1	0	1	0	1	40.0	0.006	6.38401407321832	1.9938337924969824	7.396112718478136	0.0	True	False	True	False	False	False	0.0	0.0102970303146801
chr12_121229848_T_C_b38	0.0055567	6.620073206530356	6.620073206530356	0	0	0	0	1	1	0	1	1	1	0	1	0	1	40.0	0.006	6.38401407321832	1.9938337924969824	7.396112718478136	0.0	True	False	True	False	False	False	0.0	0.0102970303146801
chr12_121229848_T_C_b38	0.0055567	6.620073206530356	6.620073206530356	0	0	0	0	1	1	0	1	1	1	0	1	0	1	40.0	0.006	6.38401407321832	1.9938337924969824	7.396112718478136	0.0	True	False	True	False	False	False	0.0	0.0102970303146801
chr12_121229848_T_C_b38	0.175854	6.620073206530356	6.620073206530356	0	0	0	0	1	1	0	1	1	1	0	1	0	1	40.0	0.006	6.38401407321832	1.9938337924969824	7.396112718478136	0.0	True	False	True	False	False	False	0.0	0.0102970303146801
chr12_121229848_T_C_b38	0.139531	6.620073206530356	6.620073206530356	0	0	0	0	1	1	0	1	1	1	0	1	0	1	40.0	0.006	6.38401407321832	1.9938337924969824	7.396112718478136	0.0	True	False	True	False	False	False	0.0	0.0102970303146801
chr8_98151096_G_T_b38	0.109148	6.126869184114185	6.126869184114185	0	0	0	1	0	1	0	0	1	0	0	0	0	1	20.0	0.001	-1.517279806546885	0.0	4.090175895960627	0.1191216681917524	True	False	True	False	False	False	0.0	0.01029696672857601
chr2_113060543_G_T_b38	0.00248801	7.0317412587631285	5.733341276897746	0	0	1	1	1	0	0	0	0	0	1	1	0	0	60.0	0.0	-1.003856037643924	0.441882504536889	6.567671894934215	0.0	True	False	True	False	False	False	0.0	0.0102969070953252
chr2_113060543_G_T_b38	0.00248801	7.0317412587631285	5.733341276897746	0	0	1	1	1	0	0	0	0	0	1	1	0	0	60.0	0.0	-1.003856037643924	0.441882504536889	6.567671894934215	0.0	True	False	True	False	False	False	0.0	0.0102969070953252
chr2_113060543_G_T_b38	0.00224362	7.0317412587631285	5.733341276897746	0	0	1	1	1	0	0	0	0	0	1	1	0	0	60.0	0.0	-1.003856037643924	0.441882504536889	6.567671894934215	0.0	True	False	True	False	False	False	0.0	0.0102969070953252
chr2_113060543_G_T_b38	0.00224362	7.0317412587631285	5.733341276897746	0	0	1	1	1	0	0	0	0	0	1	1	0	0	60.0	0.0	-1.003856037643924	0.441882504536889	6.567671894934215	0.0	True	False	True	False	False	False	0.0	0.0102969070953252
chr10_103621432_T_C_b38	0.0229624	7.022868086082641	6.945051063725834	0	0	1	0	0	1	0	0	1	1	0	1	0	1	60.0	0.0	-1.308707240157173	0.0	2.473599691641766	2.3115162982972777	True	False	True	False	False	False	0.0	0.010296861459247846
chr12_113192144_C_T_b38	0.00230403	6.727431724850855	5.41610040220442	0	0	0	1	1	1	0	0	1	1	0	1	0	1	40.0	0.0	3.172194055973449	7.884182365458195	6.2780217048787605	0.0	False	True	True	False	False	False	0.0	0.010296727157358292
chr17_17978745_G_A_b38	0.0115698	6.646390514847729	6.646390514847729	0	0	0	0	0	1	0	0	1	1	0	1	0	0	60.0	0.0	-7.402112498390637	1.722617078247361	3.243781939354271	0.0	True	False	True	False	False	False	0.0	0.010296719975730775
chr17_17978745_G_A_b38	0.0034056	6.646390514847729	6.646390514847729	0	0	0	0	0	1	0	0	1	1	0	1	0	0	60.0	0.0	-7.402112498390637	1.722617078247361	3.243781939354271	0.0	True	False	True	False	False	False	0.0	0.010296719975730775
chr17_17978745_G_A_b38	0.0115698	6.646390514847729	6.646390514847729	0	0	0	0	0	1	0	0	1	1	0	1	0	0	60.0	0.0	-7.402112498390637	1.722617078247361	3.243781939354271	0.0	True	False	True	False	False	False	0.0	0.010296719975730775
chr17_17978745_G_A_b38	0.0115698	6.646390514847729	6.646390514847729	0	0	0	0	0	1	0	0	1	1	0	1	0	0	60.0	0.0	-7.402112498390637	1.722617078247361	3.243781939354271	0.0	True	False	True	False	False	False	0.0	0.010296719975730775
chr17_17978745_G_A_b38	0.0115698	6.646390514847729	6.646390514847729	0	0	0	0	0	1	0	0	1	1	0	1	0	0	60.0	0.0	-7.402112498390637	1.722617078247361	3.243781939354271	0.0	True	False	True	False	False	False	0.0	0.010296719975730775
chr17_17978745_G_A_b38	0.0034056	6.646390514847729	6.646390514847729	0	0	0	0	0	1	0	0	1	1	0	1	0	0	60.0	0.0	-7.402112498390637	1.722617078247361	3.243781939354271	0.0	True	False	True	False	False	False	0.0	0.010296719975730775
chr17_17978745_G_A_b38	0.0034056	6.646390514847729	6.646390514847729	0	0	0	0	0	1	0	0	1	1	0	1	0	0	60.0	0.0	-7.402112498390637	1.722617078247361	3.243781939354271	0.0	True	False	True	False	False	False	0.0	0.010296719975730775
chr17_17978745_G_A_b38	0.0034056	6.646390514847729	6.646390514847729	0	0	0	0	0	1	0	0	1	1	0	1	0	0	60.0	0.0	-7.402112498390637	1.722617078247361	3.243781939354271	0.0	True	False	True	False	False	False	0.0	0.010296719975730775
chr2_219386456_T_C_b38	0.0139881	6.716594773520978	3.828641396489095	0	1	1	0	0	1	0	0	1	1	0	1	0	1	40.0	0.0	-6.781075242527758	0.0	2.8466814138832746	2.2323595359759594	True	False	True	False	False	False	0.0	0.010296706559261183
chr2_219386456_T_C_b38	0.0139881	6.716594773520978	3.828641396489095	0	1	1	0	0	1	0	0	1	1	0	1	0	1	40.0	0.0	-6.781075242527758	0.0	2.8466814138832746	2.2323595359759594	True	False	True	False	False	False	0.0	0.010296706559261183
chr2_219386456_T_C_b38	0.0139881	6.716594773520978	3.828641396489095	0	1	1	0	0	1	0	0	1	1	0	1	0	1	40.0	0.0	-6.781075242527758	0.0	2.8466814138832746	2.2323595359759594	True	False	True	False	False	False	0.0	0.010296706559261183
chr2_219386456_T_C_b38	0.0139881	6.716594773520978	3.828641396489095	0	1	1	0	0	1	0	0	1	1	0	1	0	1	40.0	0.0	-6.781075242527758	0.0	2.8466814138832746	2.2323595359759594	True	False	True	False	False	False	0.0	0.010296706559261183
chr2_219386456_T_C_b38	0.0139881	6.716594773520978	3.828641396489095	0	1	1	0	0	1	0	0	1	1	0	1	0	1	40.0	0.0	-6.781075242527758	0.0	2.8466814138832746	2.2323595359759594	True	False	True	False	False	False	0.0	0.010296706559261183
chr2_219386456_T_C_b38	0.0139881	6.716594773520978	3.828641396489095	0	1	1	0	0	1	0	0	1	1	0	1	0	1	40.0	0.0	-6.781075242527758	0.0	2.8466814138832746	2.2323595359759594	True	False	True	False	False	False	0.0	0.010296706559261183
chr2_219386456_T_C_b38	0.0139881	6.716594773520978	3.828641396489095	0	1	1	0	0	1	0	0	1	1	0	1	0	1	40.0	0.0	-6.781075242527758	0.0	2.8466814138832746	2.2323595359759594	True	False	True	False	False	False	0.0	0.010296706559261183
chr2_219386456_T_C_b38	0.0267058	6.716594773520978	3.828641396489095	0	1	1	0	0	1	0	0	1	1	0	1	0	1	40.0	0.0	-6.781075242527758	0.0	2.8466814138832746	2.2323595359759594	True	False	True	False	False	False	0.0	0.010296706559261183
chr2_219386456_T_C_b38	0.0267058	6.716594773520978	3.828641396489095	0	1	1	0	0	1	0	0	1	1	0	1	0	1	40.0	0.0	-6.781075242527758	0.0	2.8466814138832746	2.2323595359759594	True	False	True	False	False	False	0.0	0.010296706559261183
chr2_219386456_T_C_b38	0.0139881	6.716594773520978	3.828641396489095	0	1	1	0	0	1	0	0	1	1	0	1	0	1	40.0	0.0	-6.781075242527758	0.0	2.8466814138832746	2.2323595359759594	True	False	True	False	False	False	0.0	0.010296706559261183
chr2_219386456_T_C_b38	0.0139881	6.716594773520978	3.828641396489095	0	1	1	0	0	1	0	0	1	1	0	1	0	1	40.0	0.0	-6.781075242527758	0.0	2.8466814138832746	2.2323595359759594	True	False	True	False	False	False	0.0	0.010296706559261183
chr2_219386456_T_C_b38	0.012698	6.716594773520978	3.828641396489095	0	1	1	0	0	1	0	0	1	1	0	1	0	1	40.0	0.0	-6.781075242527758	0.0	2.8466814138832746	2.2323595359759594	True	False	True	False	False	False	0.0	0.010296706559261183
chr2_219386456_T_C_b38	0.0267058	6.716594773520978	3.828641396489095	0	1	1	0	0	1	0	0	1	1	0	1	0	1	40.0	0.0	-6.781075242527758	0.0	2.8466814138832746	2.2323595359759594	True	False	True	False	False	False	0.0	0.010296706559261183
chr2_219386456_T_C_b38	0.0267058	6.716594773520978	3.828641396489095	0	1	1	0	0	1	0	0	1	1	0	1	0	1	40.0	0.0	-6.781075242527758	0.0	2.8466814138832746	2.2323595359759594	True	False	True	False	False	False	0.0	0.010296706559261183
chr2_219386456_T_C_b38	0.0267058	6.716594773520978	3.828641396489095	0	1	1	0	0	1	0	0	1	1	0	1	0	1	40.0	0.0	-6.781075242527758	0.0	2.8466814138832746	2.2323595359759594	True	False	True	False	False	False	0.0	0.010296706559261183
chr2_219386456_T_C_b38	0.0139881	6.716594773520978	3.828641396489095	0	1	1	0	0	1	0	0	1	1	0	1	0	1	40.0	0.0	-6.781075242527758	0.0	2.8466814138832746	2.2323595359759594	True	False	True	False	False	False	0.0	0.010296706559261183
chr2_219386456_T_C_b38	0.012698	6.716594773520978	3.828641396489095	0	1	1	0	0	1	0	0	1	1	0	1	0	1	40.0	0.0	-6.781075242527758	0.0	2.8466814138832746	2.2323595359759594	True	False	True	False	False	False	0.0	0.010296706559261183
chr2_219386456_T_C_b38	0.0267058	6.716594773520978	3.828641396489095	0	1	1	0	0	1	0	0	1	1	0	1	0	1	40.0	0.0	-6.781075242527758	0.0	2.8466814138832746	2.2323595359759594	True	False	True	False	False	False	0.0	0.010296706559261183
chr2_219386456_T_C_b38	0.012698	6.716594773520978	3.828641396489095	0	1	1	0	0	1	0	0	1	1	0	1	0	1	40.0	0.0	-6.781075242527758	0.0	2.8466814138832746	2.2323595359759594	True	False	True	False	False	False	0.0	0.010296706559261183
chr2_219386456_T_C_b38	0.012698	6.716594773520978	3.828641396489095	0	1	1	0	0	1	0	0	1	1	0	1	0	1	40.0	0.0	-6.781075242527758	0.0	2.8466814138832746	2.2323595359759594	True	False	True	False	False	False	0.0	0.010296706559261183
chr2_219386456_T_C_b38	0.012698	6.716594773520978	3.828641396489095	0	1	1	0	0	1	0	0	1	1	0	1	0	1	40.0	0.0	-6.781075242527758	0.0	2.8466814138832746	2.2323595359759594	True	False	True	False	False	False	0.0	0.010296706559261183
chr2_219386456_T_C_b38	0.012698	6.716594773520978	3.828641396489095	0	1	1	0	0	1	0	0	1	1	0	1	0	1	40.0	0.0	-6.781075242527758	0.0	2.8466814138832746	2.2323595359759594	True	False	True	False	False	False	0.0	0.010296706559261183
chr2_219386456_T_C_b38	0.012698	6.716594773520978	3.828641396489095	0	1	1	0	0	1	0	0	1	1	0	1	0	1	40.0	0.0	-6.781075242527758	0.0	2.8466814138832746	2.2323595359759594	True	False	True	False	False	False	0.0	0.010296706559261183
chr2_219386456_T_C_b38	0.0267058	6.716594773520978	3.828641396489095	0	1	1	0	0	1	0	0	1	1	0	1	0	1	40.0	0.0	-6.781075242527758	0.0	2.8466814138832746	2.2323595359759594	True	False	True	False	False	False	0.0	0.010296706559261183
chr2_219386456_T_C_b38	0.0267058	6.716594773520978	3.828641396489095	0	1	1	0	0	1	0	0	1	1	0	1	0	1	40.0	0.0	-6.781075242527758	0.0	2.8466814138832746	2.2323595359759594	True	False	True	False	False	False	0.0	0.010296706559261183
chr2_219386456_T_C_b38	0.012698	6.716594773520978	3.828641396489095	0	1	1	0	0	1	0	0	1	1	0	1	0	1	40.0	0.0	-6.781075242527758	0.0	2.8466814138832746	2.2323595359759594	True	False	True	False	False	False	0.0	0.010296706559261183
chr2_219386456_T_C_b38	0.012698	6.716594773520978	3.828641396489095	0	1	1	0	0	1	0	0	1	1	0	1	0	1	40.0	0.0	-6.781075242527758	0.0	2.8466814138832746	2.2323595359759594	True	False	True	False	False	False	0.0	0.010296706559261183
chr2_219386456_T_C_b38	0.0267058	6.716594773520978	3.828641396489095	0	1	1	0	0	1	0	0	1	1	0	1	0	1	40.0	0.0	-6.781075242527758	0.0	2.8466814138832746	2.2323595359759594	True	False	True	False	False	False	0.0	0.010296706559261183
chr2_219386456_T_C_b38	0.012698	6.716594773520978	3.828641396489095	0	1	1	0	0	1	0	0	1	1	0	1	0	1	40.0	0.0	-6.781075242527758	0.0	2.8466814138832746	2.2323595359759594	True	False	True	False	False	False	0.0	0.010296706559261183
chr2_219386456_T_C_b38	0.0267058	6.716594773520978	3.828641396489095	0	1	1	0	0	1	0	0	1	1	0	1	0	1	40.0	0.0	-6.781075242527758	0.0	2.8466814138832746	2.2323595359759594	True	False	True	False	False	False	0.0	0.010296706559261183
chr1_3683869_A_C_b38	0.0243557	6.697034247666484	6.536691597591305	0	0	1	0	0	0	0	0	0	0	0	1	0	1	60.0	0.0	3.8885198587302297	0.0	3.4542294861300533	0.0	True	False	True	False	False	False	0.0	0.010296679102983547
chr1_3683869_A_C_b38	0.0243557	6.697034247666484	6.536691597591305	0	0	1	0	0	0	0	0	0	0	0	1	0	1	60.0	0.0	3.8885198587302297	0.0	3.4542294861300533	0.0	True	False	True	False	False	False	0.0	0.010296679102983547
chr18_22935689_T_G_b38	0.00122818	7.148345743900068	6.82001636467413	0	0	1	0	1	1	0	1	1	1	1	1	0	0	40.0	0.01	-7.512815872865534	5.746255566237286	4.772583089877472	0.0	True	False	True	False	False	False	0.0	0.010296576788906735
chr18_22935689_T_G_b38	0.00122818	7.148345743900068	6.82001636467413	0	0	1	0	1	1	0	1	1	1	1	1	0	0	40.0	0.01	-7.512815872865534	5.746255566237286	4.772583089877472	0.0	True	False	True	False	False	False	0.0	0.010296576788906735
chr10_73071540_T_C_b38	0.00221041	6.194405391104672	6.192362489474872	0	0	1	0	0	0	0	0	0	0	0	0	0	1	40.0	0.0	-8.833388765479064	1.6577326478048526	3.0857286125868413	0.0	True	False	True	False	False	False	0.0	0.01029655238449149
chr10_73071540_T_C_b38	0.00146136	6.194405391104672	6.192362489474872	0	0	1	0	0	0	0	0	0	0	0	0	0	1	40.0	0.0	-8.833388765479064	1.6577326478048526	3.0857286125868413	0.0	True	False	True	False	False	False	0.0	0.01029655238449149
chr10_73071540_T_C_b38	0.00221041	6.194405391104672	6.192362489474872	0	0	1	0	0	0	0	0	0	0	0	0	0	1	40.0	0.0	-8.833388765479064	1.6577326478048526	3.0857286125868413	0.0	True	False	True	False	False	False	0.0	0.01029655238449149
chr10_73071540_T_C_b38	0.00146136	6.194405391104672	6.192362489474872	0	0	1	0	0	0	0	0	0	0	0	0	0	1	40.0	0.0	-8.833388765479064	1.6577326478048526	3.0857286125868413	0.0	True	False	True	False	False	False	0.0	0.01029655238449149
chr10_73071540_T_C_b38	0.00221041	6.194405391104672	6.192362489474872	0	0	1	0	0	0	0	0	0	0	0	0	0	1	40.0	0.0	-8.833388765479064	1.6577326478048526	3.0857286125868413	0.0	True	False	True	False	False	False	0.0	0.01029655238449149
chr10_73071540_T_C_b38	0.00146136	6.194405391104672	6.192362489474872	0	0	1	0	0	0	0	0	0	0	0	0	0	1	40.0	0.0	-8.833388765479064	1.6577326478048526	3.0857286125868413	0.0	True	False	True	False	False	False	0.0	0.01029655238449149
chr22_29561922_T_C_b38	0.072598	6.62273632394984	4.110873864173311	0	0	1	0	0	0	0	0	0	1	0	1	0	1	60.0	0.0	1.903654169647112	0.0	2.4219557761789474	0.0	True	False	True	False	False	False	0.0	0.010296422812779893
chr22_29561922_T_C_b38	0.072598	6.62273632394984	4.110873864173311	0	0	1	0	0	0	0	0	0	1	0	1	0	1	60.0	0.0	1.903654169647112	0.0	2.4219557761789474	0.0	True	False	True	False	False	False	0.0	0.010296422812779893
chr22_29561922_T_C_b38	0.072598	6.62273632394984	4.110873864173311	0	0	1	0	0	0	0	0	0	1	0	1	0	1	60.0	0.0	1.903654169647112	0.0	2.4219557761789474	0.0	True	False	True	False	False	False	0.0	0.010296422812779893
chr22_29561922_T_C_b38	0.072598	6.62273632394984	4.110873864173311	0	0	1	0	0	0	0	0	0	1	0	1	0	1	60.0	0.0	1.903654169647112	0.0	2.4219557761789474	0.0	True	False	True	False	False	False	0.0	0.010296422812779893
chr11_66219626_C_T_b38	0.0139557	7.061334366910438	4.418840607796598	0	0	0	1	0	0	0	0	0	0	0	1	0	1	50.0	0.013	-0.2938092981726132	4.427862920016717	11.815383707950872	0.0	False	True	True	False	False	False	0.0	0.01029638348121113
chr11_66219626_C_T_b38	0.0139557	7.061334366910438	4.418840607796598	0	0	0	1	0	0	0	0	0	0	0	1	0	1	50.0	0.013	-0.2938092981726132	4.427862920016717	11.815383707950872	0.0	False	True	True	False	False	False	0.0	0.01029638348121113
chr5_75119263_T_C_b38	0.0236332	6.874198495453294	6.874198495453294	0	0	0	1	0	0	0	0	0	0	0	0	0	0	60.0	0.001	7.648926092382918	15.281784025645615	-9.32962958675035	1.2937161160174053	True	False	True	False	False	False	0.0	0.010296368625272962
chr13_42320232_A_G_b38	0.0228062	7.0431599159883405	7.044032897274685	1	0	1	1	0	1	0	0	1	1	0	1	0	1	20.0	0.04	-3.939634214703304	1.658510931858976	0.5219551691393747	0.7391456512835289	False	True	True	False	False	False	0.0	0.010296363398384864
chr13_42320232_A_G_b38	0.00793081	7.0431599159883405	7.044032897274685	1	0	1	1	0	1	0	0	1	1	0	1	0	1	20.0	0.04	-3.939634214703304	1.658510931858976	0.5219551691393747	0.7391456512835289	False	True	True	False	False	False	0.0	0.010296363398384864
chr3_108670434_T_G_b38	0.110794	6.530877627725885	6.530877627725885	0	0	1	1	0	1	0	1	1	0	0	0	0	1	20.0	0.0	-11.30954624492434	0.6790513010898351	5.167090317567357	0.0	True	False	True	False	False	False	0.0	0.010296326086938442
chr11_61844222_G_A_b38	0.0272308	6.298949246855942	7.7702232041587855	0	0	1	0	0	1	0	0	1	0	0	1	0	1	20.0	0.0	-16.348990207526292	0.0	7.053674919193881	0.0	True	False	True	False	False	False	0.0	0.010296249507655631
chr11_61844222_G_A_b38	0.0272308	6.298949246855942	7.7702232041587855	0	0	1	0	0	1	0	0	1	0	0	1	0	1	20.0	0.0	-16.348990207526292	0.0	7.053674919193881	0.0	True	False	True	False	False	False	0.0	0.010296249507655631
chr1_3683880_G_A_b38	0.0243557	6.710523109452428	6.55250788703459	0	0	1	0	0	0	0	0	0	0	0	1	0	1	50.0	0.0	3.8885198587302297	6.948318354102187	3.4542294861300533	1.4111906388218212	True	False	True	False	False	False	0.0	0.010296234443386548
chr1_3683880_G_A_b38	0.0243557	6.710523109452428	6.55250788703459	0	0	1	0	0	0	0	0	0	0	0	1	0	1	50.0	0.0	3.8885198587302297	6.948318354102187	3.4542294861300533	1.4111906388218212	True	False	True	False	False	False	0.0	0.010296234443386548
chr10_75212086_C_T_b38	0.017693	6.859614903654202	4.969813299576001	0	0	0	1	0	1	1	0	1	1	1	1	0	0	30.0	0.074	-3.080020415247544	0.0	5.596580728788872	0.0558889697890379	True	False	True	False	False	False	0.0	0.010296143934213419
chr10_75212086_C_T_b38	0.017693	6.859614903654202	4.969813299576001	0	0	0	1	0	1	1	0	1	1	1	1	0	0	30.0	0.074	-3.080020415247544	0.0	5.596580728788872	0.0558889697890379	True	False	True	False	False	False	0.0	0.010296143934213419
chr10_75212086_C_T_b38	0.017693	6.859614903654202	4.969813299576001	0	0	0	1	0	1	1	0	1	1	1	1	0	0	30.0	0.074	-3.080020415247544	0.0	5.596580728788872	0.0558889697890379	True	False	True	False	False	False	0.0	0.010296143934213419
chr10_75212086_C_T_b38	0.017693	6.859614903654202	4.969813299576001	0	0	0	1	0	1	1	0	1	1	1	1	0	0	30.0	0.074	-3.080020415247544	0.0	5.596580728788872	0.0558889697890379	True	False	True	False	False	False	0.0	0.010296143934213419
chr10_75212086_C_T_b38	0.017693	6.859614903654202	4.969813299576001	0	0	0	1	0	1	1	0	1	1	1	1	0	0	30.0	0.074	-3.080020415247544	0.0	5.596580728788872	0.0558889697890379	True	False	True	False	False	False	0.0	0.010296143934213419
chr17_69099153_C_T_b38	0.00513339	7.027314514039777	6.018593214496234	0	0	0	1	0	1	0	0	1	0	1	1	0	1	40.0	0.0	0.9095229983027048	4.422652964931739	3.1437932131379114	0.0	True	False	True	False	False	False	0.0	0.010295997626221333
chr17_69099153_C_T_b38	0.00559883	7.027314514039777	6.018593214496234	0	0	0	1	0	1	0	0	1	0	1	1	0	1	40.0	0.0	0.9095229983027048	4.422652964931739	3.1437932131379114	0.0	True	False	True	False	False	False	0.0	0.010295997626221333
chr17_69099153_C_T_b38	0.00559883	7.027314514039777	6.018593214496234	0	0	0	1	0	1	0	0	1	0	1	1	0	1	40.0	0.0	0.9095229983027048	4.422652964931739	3.1437932131379114	0.0	True	False	True	False	False	False	0.0	0.010295997626221333
chr17_69099153_C_T_b38	0.00513339	7.027314514039777	6.018593214496234	0	0	0	1	0	1	0	0	1	0	1	1	0	1	40.0	0.0	0.9095229983027048	4.422652964931739	3.1437932131379114	0.0	True	False	True	False	False	False	0.0	0.010295997626221333
chr3_195756205_A_G_b38	0.00333525	6.849066282633458	6.848005274576363	0	0	0	0	1	1	0	1	1	1	0	1	0	0	50.0	0.002	-7.403711721870759	0.0	7.052896682968168	0.0	True	False	True	False	False	False	0.0	0.010295921566275778
chr3_195756205_A_G_b38	0.00541184	6.849066282633458	6.848005274576363	0	0	0	0	1	1	0	1	1	1	0	1	0	0	50.0	0.002	-7.403711721870759	0.0	7.052896682968168	0.0	True	False	True	False	False	False	0.0	0.010295921566275778
chr1_11516925_C_T_b38	0.0119827	6.289715570908998	6.2878585601617845	0	0	1	0	0	0	0	0	0	0	0	1	0	0	40.0	0.0	3.4478658293367648	8.454915337377347	0.5190053532405159	0.0	True	False	True	False	False	False	0.0	0.010295812350817462
chr1_224294725_C_A_b38	0.00186131	6.129050210060545	5.752572638825633	0	0	1	0	0	0	0	0	0	0	0	1	0	1	30.0	0.0	-8.499236444247439	0.0	0.5823526404301589	0.0	True	False	True	False	False	False	0.0	0.010295600725633805
chr1_224294725_C_A_b38	0.00186131	6.129050210060545	5.752572638825633	0	0	1	0	0	0	0	0	0	0	0	1	0	1	30.0	0.0	-8.499236444247439	0.0	0.5823526404301589	0.0	True	False	True	False	False	False	0.0	0.010295600725633805
chr19_54275031_T_C_b38	0.0426347	7.147559271189454	5.313205979041787	0	0	1	0	0	1	0	0	1	1	1	0	0	0	60.0	0.0	2.719873914841725	0.0	1.1282479833762693	0.0	True	False	True	False	False	False	0.1256	0.010295577419764085
chr8_90019705_A_G_b38	0.0236143	6.680854678790215	6.280395838960195	0	0	1	0	1	0	0	0	0	0	0	1	0	1	60.0	0.025	-4.913082924581283	0.0	5.330787934949683	2.2156786038669694	True	False	True	False	False	False	0.0	0.010295573301438706
chr8_90019705_A_G_b38	0.0236143	6.680854678790215	6.280395838960195	0	0	1	0	1	0	0	0	0	0	0	1	0	1	60.0	0.025	-4.913082924581283	0.0	5.330787934949683	2.2156786038669694	True	False	True	False	False	False	0.0	0.010295573301438706
chr8_90019705_A_G_b38	0.0236143	6.680854678790215	6.280395838960195	0	0	1	0	1	0	0	0	0	0	0	1	0	1	60.0	0.025	-4.913082924581283	0.0	5.330787934949683	2.2156786038669694	True	False	True	False	False	False	0.0	0.010295573301438706
chr1_186302330_A_T_b38	0.46341	6.429719478039138	6.429719478039138	0	0	1	0	0	1	0	0	1	1	0	1	0	0	20.0	0.0	-12.987934103448229	0.0	9.728631892983143	1.592013473354184	True	False	True	False	False	False	0.0	0.01029552446871224
chr1_186302330_A_T_b38	0.138959	6.429719478039138	6.429719478039138	0	0	1	0	0	1	0	0	1	1	0	1	0	0	20.0	0.0	-12.987934103448229	0.0	9.728631892983143	1.592013473354184	True	False	True	False	False	False	0.0	0.01029552446871224
chr1_186302330_A_T_b38	0.138959	6.429719478039138	6.429719478039138	0	0	1	0	0	1	0	0	1	1	0	1	0	0	20.0	0.0	-12.987934103448229	0.0	9.728631892983143	1.592013473354184	True	False	True	False	False	False	0.0	0.01029552446871224
chr1_186302330_A_T_b38	0.46341	6.429719478039138	6.429719478039138	0	0	1	0	0	1	0	0	1	1	0	1	0	0	20.0	0.0	-12.987934103448229	0.0	9.728631892983143	1.592013473354184	True	False	True	False	False	False	0.0	0.01029552446871224
chr4_102583622_T_C_b38	0.0128259	6.501289670540389	6.501289670540389	0	0	0	1	0	1	0	0	1	0	0	1	0	1	40.0	0.0	-1.186988018680391	2.804474979141959	2.934302296382583	0.0	True	False	True	False	False	False	0.0	0.010295515434545776
chr4_102583622_T_C_b38	0.0128259	6.501289670540389	6.501289670540389	0	0	0	1	0	1	0	0	1	0	0	1	0	1	40.0	0.0	-1.186988018680391	2.804474979141959	2.934302296382583	0.0	True	False	True	False	False	False	0.0	0.010295515434545776
chr4_102583622_T_C_b38	0.0128259	6.501289670540389	6.501289670540389	0	0	0	1	0	1	0	0	1	0	0	1	0	1	40.0	0.0	-1.186988018680391	2.804474979141959	2.934302296382583	0.0	True	False	True	False	False	False	0.0	0.010295515434545776
chr4_102583622_T_C_b38	0.0128259	6.501289670540389	6.501289670540389	0	0	0	1	0	1	0	0	1	0	0	1	0	1	40.0	0.0	-1.186988018680391	2.804474979141959	2.934302296382583	0.0	True	False	True	False	False	False	0.0	0.010295515434545776
chr4_1741052_G_A_b38	0.0356221	7.208600337960199	6.975413927455952	1	0	0	0	0	1	0	0	1	0	0	1	0	1	60.0	0.0	-8.224861785556916	0.0	0.9237148924984736	0.0	False	True	True	False	False	False	0.0	0.01029550071648278
chr4_1741052_G_A_b38	0.0356221	7.208600337960199	6.975413927455952	1	0	0	0	0	1	0	0	1	0	0	1	0	1	60.0	0.0	-8.224861785556916	0.0	0.9237148924984736	0.0	False	True	True	False	False	False	0.0	0.01029550071648278
chr4_1741052_G_A_b38	0.0356221	7.208600337960199	6.975413927455952	1	0	0	0	0	1	0	0	1	0	0	1	0	1	60.0	0.0	-8.224861785556916	0.0	0.9237148924984736	0.0	False	True	True	False	False	False	0.0	0.01029550071648278
chr4_1741052_G_A_b38	0.0356221	7.208600337960199	6.975413927455952	1	0	0	0	0	1	0	0	1	0	0	1	0	1	60.0	0.0	-8.224861785556916	0.0	0.9237148924984736	0.0	False	True	True	False	False	False	0.0	0.01029550071648278
chr12_50707532_C_T_b38	0.0536214	5.948034989180646	6.7661917146603505	0	0	0	0	0	1	0	0	1	0	0	1	0	1	20.0	0.004	-4.82556161308295	6.40357323275285	-0.8465024640047645	0.0	True	False	True	False	False	False	0.0	0.010295457665204635
chr12_50707532_C_T_b38	0.0536214	5.948034989180646	6.7661917146603505	0	0	0	0	0	1	0	0	1	0	0	1	0	1	20.0	0.004	-4.82556161308295	6.40357323275285	-0.8465024640047645	0.0	True	False	True	False	False	False	0.0	0.010295457665204635
chr1_40095799_C_T_b38	0.0019191	7.183111701743281	6.917705609835305	0	0	1	1	0	1	0	0	1	0	0	1	0	1	60.0	0.0	1.7635854105792348	7.808247945172833	1.7202715656908438	3.7901080595665917	True	False	True	False	False	False	0.0	0.010295355229050202
chr1_40095799_C_T_b38	0.0019191	7.183111701743281	6.917705609835305	0	0	1	1	0	1	0	0	1	0	0	1	0	1	60.0	0.0	1.7635854105792348	7.808247945172833	1.7202715656908438	3.7901080595665917	True	False	True	False	False	False	0.0	0.010295355229050202
chr17_12129627_A_G_b38	0.00212977	6.192362489474872	5.831882477283517	0	0	1	0	1	0	0	0	0	0	0	1	0	1	40.0	0.003	-3.867334174308524	1.8631912041820509	5.034187026362716	7.148671156225653	True	False	True	False	False	False	0.0	0.010295248544716955
chr17_12129627_A_G_b38	0.00212977	6.192362489474872	5.831882477283517	0	0	1	0	1	0	0	0	0	0	0	1	0	1	40.0	0.003	-3.867334174308524	1.8631912041820509	5.034187026362716	7.148671156225653	True	False	True	False	False	False	0.0	0.010295248544716955
chr17_12129627_A_G_b38	0.00878974	6.192362489474872	5.831882477283517	0	0	1	0	1	0	0	0	0	0	0	1	0	1	40.0	0.003	-3.867334174308524	1.8631912041820509	5.034187026362716	7.148671156225653	True	False	True	False	False	False	0.0	0.010295248544716955
chr17_12129627_A_G_b38	0.00878974	6.192362489474872	5.831882477283517	0	0	1	0	1	0	0	0	0	0	0	1	0	1	40.0	0.003	-3.867334174308524	1.8631912041820509	5.034187026362716	7.148671156225653	True	False	True	False	False	False	0.0	0.010295248544716955
chr17_12129627_A_G_b38	0.00212977	6.192362489474872	5.831882477283517	0	0	1	0	1	0	0	0	0	0	0	1	0	1	40.0	0.003	-3.867334174308524	1.8631912041820509	5.034187026362716	7.148671156225653	True	False	True	False	False	False	0.0	0.010295248544716955
chr17_12129627_A_G_b38	0.00225596	6.192362489474872	5.831882477283517	0	0	1	0	1	0	0	0	0	0	0	1	0	1	40.0	0.003	-3.867334174308524	1.8631912041820509	5.034187026362716	7.148671156225653	True	False	True	False	False	False	0.0	0.010295248544716955
chr17_12129627_A_G_b38	0.00225596	6.192362489474872	5.831882477283517	0	0	1	0	1	0	0	0	0	0	0	1	0	1	40.0	0.003	-3.867334174308524	1.8631912041820509	5.034187026362716	7.148671156225653	True	False	True	False	False	False	0.0	0.010295248544716955
chr17_12129627_A_G_b38	0.00878974	6.192362489474872	5.831882477283517	0	0	1	0	1	0	0	0	0	0	0	1	0	1	40.0	0.003	-3.867334174308524	1.8631912041820509	5.034187026362716	7.148671156225653	True	False	True	False	False	False	0.0	0.010295248544716955
chr17_12129627_A_G_b38	0.00225596	6.192362489474872	5.831882477283517	0	0	1	0	1	0	0	0	0	0	0	1	0	1	40.0	0.003	-3.867334174308524	1.8631912041820509	5.034187026362716	7.148671156225653	True	False	True	False	False	False	0.0	0.010295248544716955
chr6_159783095_T_C_b38	0.046984	6.880384082186005	6.740519359606223	0	0	1	0	0	1	0	1	1	1	0	1	0	1	40.0	0.0	-7.463007531610725	0.0	8.4098759075342	1.0184108793309008	True	False	True	False	False	False	0.0	0.01029521955243459
chr6_159783095_T_C_b38	0.0030995	6.880384082186005	6.740519359606223	0	0	1	0	0	1	0	1	1	1	0	1	0	1	40.0	0.0	-7.463007531610725	0.0	8.4098759075342	1.0184108793309008	True	False	True	False	False	False	0.0	0.01029521955243459
chr6_159783095_T_C_b38	0.0030995	6.880384082186005	6.740519359606223	0	0	1	0	0	1	0	1	1	1	0	1	0	1	40.0	0.0	-7.463007531610725	0.0	8.4098759075342	1.0184108793309008	True	False	True	False	False	False	0.0	0.01029521955243459
chr6_159783095_T_C_b38	0.046984	6.880384082186005	6.740519359606223	0	0	1	0	0	1	0	1	1	1	0	1	0	1	40.0	0.0	-7.463007531610725	0.0	8.4098759075342	1.0184108793309008	True	False	True	False	False	False	0.0	0.01029521955243459
chr6_159783095_T_C_b38	0.0030995	6.880384082186005	6.740519359606223	0	0	1	0	0	1	0	1	1	1	0	1	0	1	40.0	0.0	-7.463007531610725	0.0	8.4098759075342	1.0184108793309008	True	False	True	False	False	False	0.0	0.01029521955243459
chr6_159783095_T_C_b38	0.046984	6.880384082186005	6.740519359606223	0	0	1	0	0	1	0	1	1	1	0	1	0	1	40.0	0.0	-7.463007531610725	0.0	8.4098759075342	1.0184108793309008	True	False	True	False	False	False	0.0	0.01029521955243459
chr6_159783095_T_C_b38	0.0030995	6.880384082186005	6.740519359606223	0	0	1	0	0	1	0	1	1	1	0	1	0	1	40.0	0.0	-7.463007531610725	0.0	8.4098759075342	1.0184108793309008	True	False	True	False	False	False	0.0	0.01029521955243459
chr6_159783095_T_C_b38	0.046984	6.880384082186005	6.740519359606223	0	0	1	0	0	1	0	1	1	1	0	1	0	1	40.0	0.0	-7.463007531610725	0.0	8.4098759075342	1.0184108793309008	True	False	True	False	False	False	0.0	0.01029521955243459
chr6_159783095_T_C_b38	0.046984	6.880384082186005	6.740519359606223	0	0	1	0	0	1	0	1	1	1	0	1	0	1	40.0	0.0	-7.463007531610725	0.0	8.4098759075342	1.0184108793309008	True	False	True	False	False	False	0.0	0.01029521955243459
chr6_159783095_T_C_b38	0.0030995	6.880384082186005	6.740519359606223	0	0	1	0	0	1	0	1	1	1	0	1	0	1	40.0	0.0	-7.463007531610725	0.0	8.4098759075342	1.0184108793309008	True	False	True	False	False	False	0.0	0.01029521955243459
chr12_21473218_A_T_b38	0.0360629	5.811140992976701	5.808142489980444	0	0	0	0	0	1	0	0	1	0	0	1	0	1	10.0	0.001	3.267653040044315	0.0	-1.722085165655031	0.0	True	False	True	False	False	False	0.0	0.010295162111801514
chr3_379079_C_T_b38	0.0171854	6.222576268071369	7.037027614686276	0	0	1	0	1	0	0	0	0	0	0	1	0	1	40.0	0.0	-7.617726932933263	0.6263240860747716	7.693867911343787	0.7325845965828179	True	False	True	False	False	False	0.0	0.010295142200908559
chr2_43334022_C_A_b38	0.0154921	6.633318433280377	6.633318433280377	0	0	0	1	1	1	0	0	1	1	0	1	1	0	40.0	0.373	-0.6755741441208973	0.0	7.07057503167556	0.0	True	False	True	False	False	False		0.01029513525777691
chr2_43334022_C_A_b38	0.0233958	6.633318433280377	6.633318433280377	0	0	0	1	1	1	0	0	1	1	0	1	1	0	40.0	0.373	-0.6755741441208973	0.0	7.07057503167556	0.0	True	False	True	False	False	False		0.01029513525777691
chr1_155963211_T_C_b38	0.00485408	7.009408932708637	3.367295829986474	0	0	0	1	0	1	0	0	1	1	0	1	1	1	60.0	0.0	2.6064044782617946	0.0	9.16058801403517	0.0	True	False	True	False	False	False	0.0	0.010295105168984735
chr1_155963211_T_C_b38	0.00485408	7.009408932708637	3.367295829986474	0	0	0	1	0	1	0	0	1	1	0	1	1	1	60.0	0.0	2.6064044782617946	0.0	9.16058801403517	0.0	True	False	True	False	False	False	0.0	0.010295105168984735
chr1_155963211_T_C_b38	0.0110587	7.009408932708637	3.367295829986474	0	0	0	1	0	1	0	0	1	1	0	1	1	1	60.0	0.0	2.6064044782617946	0.0	9.16058801403517	0.0	True	False	True	False	False	False	0.0	0.010295105168984735
chr1_155963211_T_C_b38	0.00485408	7.009408932708637	3.367295829986474	0	0	0	1	0	1	0	0	1	1	0	1	1	1	60.0	0.0	2.6064044782617946	0.0	9.16058801403517	0.0	True	False	True	False	False	False	0.0	0.010295105168984735
chr1_155963211_T_C_b38	0.0110587	7.009408932708637	3.367295829986474	0	0	0	1	0	1	0	0	1	1	0	1	1	1	60.0	0.0	2.6064044782617946	0.0	9.16058801403517	0.0	True	False	True	False	False	False	0.0	0.010295105168984735
chr1_155963211_T_C_b38	0.0110587	7.009408932708637	3.367295829986474	0	0	0	1	0	1	0	0	1	1	0	1	1	1	60.0	0.0	2.6064044782617946	0.0	9.16058801403517	0.0	True	False	True	False	False	False	0.0	0.010295105168984735
chr1_155963211_T_C_b38	0.0110587	7.009408932708637	3.367295829986474	0	0	0	1	0	1	0	0	1	1	0	1	1	1	60.0	0.0	2.6064044782617946	0.0	9.16058801403517	0.0	True	False	True	False	False	False	0.0	0.010295105168984735
chr1_155963211_T_C_b38	0.0110587	7.009408932708637	3.367295829986474	0	0	0	1	0	1	0	0	1	1	0	1	1	1	60.0	0.0	2.6064044782617946	0.0	9.16058801403517	0.0	True	False	True	False	False	False	0.0	0.010295105168984735
chr1_155963211_T_C_b38	0.00485408	7.009408932708637	3.367295829986474	0	0	0	1	0	1	0	0	1	1	0	1	1	1	60.0	0.0	2.6064044782617946	0.0	9.16058801403517	0.0	True	False	True	False	False	False	0.0	0.010295105168984735
chr1_155963211_T_C_b38	0.00485408	7.009408932708637	3.367295829986474	0	0	0	1	0	1	0	0	1	1	0	1	1	1	60.0	0.0	2.6064044782617946	0.0	9.16058801403517	0.0	True	False	True	False	False	False	0.0	0.010295105168984735
chr1_155963211_T_C_b38	0.00485408	7.009408932708637	3.367295829986474	0	0	0	1	0	1	0	0	1	1	0	1	1	1	60.0	0.0	2.6064044782617946	0.0	9.16058801403517	0.0	True	False	True	False	False	False	0.0	0.010295105168984735
chr1_155963211_T_C_b38	0.0110587	7.009408932708637	3.367295829986474	0	0	0	1	0	1	0	0	1	1	0	1	1	1	60.0	0.0	2.6064044782617946	0.0	9.16058801403517	0.0	True	False	True	False	False	False	0.0	0.010295105168984735
chr19_2249478_G_T_b38	0.00473105	7.541683099882111	5.056245805348308	1	0	0	0	1	1	0	1	1	0	1	1	0	1	60.0	0.0	-2.991760848833064	1.4084419423800107	-0.3600762238904522	1.8914143990738381	False	True	True	False	False	False	0.0	0.010295060923819828
chr19_2249478_G_T_b38	0.00306011	7.541683099882111	5.056245805348308	1	0	0	0	1	1	0	1	1	0	1	1	0	1	60.0	0.0	-2.991760848833064	1.4084419423800107	-0.3600762238904522	1.8914143990738381	False	True	True	False	False	False	0.0	0.010295060923819828
chr19_2249478_G_T_b38	0.00473105	7.541683099882111	5.056245805348308	1	0	0	0	1	1	0	1	1	0	1	1	0	1	60.0	0.0	-2.991760848833064	1.4084419423800107	-0.3600762238904522	1.8914143990738381	False	True	True	False	False	False	0.0	0.010295060923819828
chr19_2249478_G_T_b38	0.00306011	7.541683099882111	5.056245805348308	1	0	0	0	1	1	0	1	1	0	1	1	0	1	60.0	0.0	-2.991760848833064	1.4084419423800107	-0.3600762238904522	1.8914143990738381	False	True	True	False	False	False	0.0	0.010295060923819828
chr16_71982620_G_A_b38	0.0198827	5.955837369464831	5.955837369464831	0	0	0	0	0	0	0	0	0	0	0	0	0	0	40.0	0.021	1.7787433249482956	0.0	2.2716991546484167	0.560118618189321	True	False	True	False	False	False	0.0	0.010295046563778125
chr15_94377429_T_G_b38	0.00134849	6.413458957167357	8.7937637591133	0	0	0	0	0	0	0	0	0	0	0	1	0	1	50.0	0.0	-12.231657864716864	0.0	7.219639851082071	1.6934651455509169	True	False	True	False	False	False		0.01029492859426136
chr10_5922763_G_A_b38	0.0384213	6.755768921984255	6.694562058521095	0	0	0	0	0	0	0	0	0	0	0	1	0	1	80.0	0.008	-6.553594347726809	1.275550879625353	-0.85936563265426	1.6114007844411304	True	False	True	False	False	False	0.0	0.01029486485617661
chr10_5922763_G_A_b38	0.0384213	6.755768921984255	6.694562058521095	0	0	0	0	0	0	0	0	0	0	0	1	0	1	80.0	0.008	-6.553594347726809	1.275550879625353	-0.85936563265426	1.6114007844411304	True	False	True	False	False	False	0.0	0.01029486485617661
chr2_236400372_C_T_b38	0.0176043	6.785587645007929	6.785587645007929	0	0	0	1	0	0	0	0	0	0	0	0	0	0	80.0	0.0	2.978959420305671	1.9970476014374563	6.614057498772709	0.0	True	False	True	False	False	False	0.0	0.010294844865428476
chr9_77221839_C_T_b38	0.0147416	6.182084906716632	6.182084906716632	0	0	0	0	0	0	0	0	0	0	0	1	0	1	40.0	0.032	-4.551169314021618	0.0	3.584939040801132	0.40231109596554404	True	False	True	False	False	False	0.0	0.01029478297030525
chr9_77221839_C_T_b38	0.0147416	6.182084906716632	6.182084906716632	0	0	0	0	0	0	0	0	0	0	0	1	0	1	40.0	0.032	-4.551169314021618	0.0	3.584939040801132	0.40231109596554404	True	False	True	False	False	False	0.0	0.01029478297030525
chr9_77221839_C_T_b38	0.0147416	6.182084906716632	6.182084906716632	0	0	0	0	0	0	0	0	0	0	0	1	0	1	40.0	0.032	-4.551169314021618	0.0	3.584939040801132	0.40231109596554404	True	False	True	False	False	False	0.0	0.01029478297030525
chr15_62839359_G_T_b38	0.00270286	6.222576268071369	5.937536205082426	0	0	0	0	0	0	0	0	0	0	0	1	0	1	20.0	0.003	5.934405735158285	13.460272758066305	3.5654395227286244	0.2347876956934556	True	False	True	False	False	False	0.0	0.010294713894999336
chr15_62839359_G_T_b38	0.00270286	6.222576268071369	5.937536205082426	0	0	0	0	0	0	0	0	0	0	0	1	0	1	20.0	0.003	5.934405735158285	13.460272758066305	3.5654395227286244	0.2347876956934556	True	False	True	False	False	False	0.0	0.010294713894999336
chr15_62839359_G_T_b38	0.00270286	6.222576268071369	5.937536205082426	0	0	0	0	0	0	0	0	0	0	0	1	0	1	20.0	0.003	5.934405735158285	13.460272758066305	3.5654395227286244	0.2347876956934556	True	False	True	False	False	False	0.0	0.010294713894999336
chr15_62839359_G_T_b38	0.00270286	6.222576268071369	5.937536205082426	0	0	0	0	0	0	0	0	0	0	0	1	0	1	20.0	0.003	5.934405735158285	13.460272758066305	3.5654395227286244	0.2347876956934556	True	False	True	False	False	False	0.0	0.010294713894999336
chr1_223629274_G_A_b38	0.0298089	6.418364935936212	5.720311776607412	0	0	1	0	1	0	0	0	0	0	0	1	0	0	60.0	0.0	-10.05337111696186	0.2984721913959482	3.5838378738158383	0.0	True	False	True	False	False	False	0.0	0.01029467925338838
chr1_223629274_G_A_b38	0.0298089	6.418364935936212	5.720311776607412	0	0	1	0	1	0	0	0	0	0	0	1	0	0	60.0	0.0	-10.05337111696186	0.2984721913959482	3.5838378738158383	0.0	True	False	True	False	False	False	0.0	0.01029467925338838
chr9_133546192_T_C_b38	0.0476154	6.741700694652055	6.740519359606223	0	0	1	0	0	1	0	0	1	1	0	1	0	0	60.0	0.0	-21.849702061941944	2.0304549065668027	4.418198958227052	0.0	True	False	True	False	False	False	0.0	0.010294654073032533
chr9_135786637_T_C_b38	0.0296442	6.089044875446846	4.762173934797756	0	0	0	0	0	0	0	0	0	0	0	0	0	0	40.0	0.172	-4.030283836690952	0.0	6.327314431835596	0.29270456464108463	True	False	True	False	False	False	0.0	0.010294506324212008
chr9_135786637_T_C_b38	0.0296442	6.089044875446846	4.762173934797756	0	0	0	0	0	0	0	0	0	0	0	0	0	0	40.0	0.172	-4.030283836690952	0.0	6.327314431835596	0.29270456464108463	True	False	True	False	False	False	0.0	0.010294506324212008
chr10_114136716_T_C_b38	0.206474	6.154858094016418	6.152732694704104	0	0	1	0	0	0	0	0	0	0	0	0	0	1	40.0	0.0	-6.690842203313101	2.032432403600932	-0.4649567079877741	0.0	True	False	True	False	False	False	0.0	0.010294474592017133
chr10_114136716_T_C_b38	0.206474	6.154858094016418	6.152732694704104	0	0	1	0	0	0	0	0	0	0	0	0	0	1	40.0	0.0	-6.690842203313101	2.032432403600932	-0.4649567079877741	0.0	True	False	True	False	False	False	0.0	0.010294474592017133
chr10_114136716_T_C_b38	0.0243465	6.154858094016418	6.152732694704104	0	0	1	0	0	0	0	0	0	0	0	0	0	1	40.0	0.0	-6.690842203313101	2.032432403600932	-0.4649567079877741	0.0	True	False	True	False	False	False	0.0	0.010294474592017133
chr10_114136716_T_C_b38	0.0243465	6.154858094016418	6.152732694704104	0	0	1	0	0	0	0	0	0	0	0	0	0	1	40.0	0.0	-6.690842203313101	2.032432403600932	-0.4649567079877741	0.0	True	False	True	False	False	False	0.0	0.010294474592017133
chr5_123546686_C_T_b38	0.00802027	6.740519359606223	6.594413459749778	0	0	0	0	0	1	0	0	1	1	1	1	0	1	30.0	0.01	-16.66053856710367	2.9858440773884567	8.75079922271469	0.0	True	False	True	False	False	False	0.0	0.010294423929972051
chr5_123546686_C_T_b38	0.00338304	6.740519359606223	6.594413459749778	0	0	0	0	0	1	0	0	1	1	1	1	0	1	30.0	0.01	-16.66053856710367	2.9858440773884567	8.75079922271469	0.0	True	False	True	False	False	False	0.0	0.010294423929972051
chr5_123546686_C_T_b38	0.00802027	6.740519359606223	6.594413459749778	0	0	0	0	0	1	0	0	1	1	1	1	0	1	30.0	0.01	-16.66053856710367	2.9858440773884567	8.75079922271469	0.0	True	False	True	False	False	False	0.0	0.010294423929972051
chr5_123546686_C_T_b38	0.0367473	6.740519359606223	6.594413459749778	0	0	0	0	0	1	0	0	1	1	1	1	0	1	30.0	0.01	-16.66053856710367	2.9858440773884567	8.75079922271469	0.0	True	False	True	False	False	False	0.0	0.010294423929972051
chr5_123546686_C_T_b38	0.00665273	6.740519359606223	6.594413459749778	0	0	0	0	0	1	0	0	1	1	1	1	0	1	30.0	0.01	-16.66053856710367	2.9858440773884567	8.75079922271469	0.0	True	False	True	False	False	False	0.0	0.010294423929972051
chr5_123546686_C_T_b38	0.00665273	6.740519359606223	6.594413459749778	0	0	0	0	0	1	0	0	1	1	1	1	0	1	30.0	0.01	-16.66053856710367	2.9858440773884567	8.75079922271469	0.0	True	False	True	False	False	False	0.0	0.010294423929972051
chr5_123546686_C_T_b38	0.00665273	6.740519359606223	6.594413459749778	0	0	0	0	0	1	0	0	1	1	1	1	0	1	30.0	0.01	-16.66053856710367	2.9858440773884567	8.75079922271469	0.0	True	False	True	False	False	False	0.0	0.010294423929972051
chr5_123546686_C_T_b38	0.00338304	6.740519359606223	6.594413459749778	0	0	0	0	0	1	0	0	1	1	1	1	0	1	30.0	0.01	-16.66053856710367	2.9858440773884567	8.75079922271469	0.0	True	False	True	False	False	False	0.0	0.010294423929972051
chr5_123546686_C_T_b38	0.00802027	6.740519359606223	6.594413459749778	0	0	0	0	0	1	0	0	1	1	1	1	0	1	30.0	0.01	-16.66053856710367	2.9858440773884567	8.75079922271469	0.0	True	False	True	False	False	False	0.0	0.010294423929972051
chr5_123546686_C_T_b38	0.00338304	6.740519359606223	6.594413459749778	0	0	0	0	0	1	0	0	1	1	1	1	0	1	30.0	0.01	-16.66053856710367	2.9858440773884567	8.75079922271469	0.0	True	False	True	False	False	False	0.0	0.010294423929972051
chr5_123546686_C_T_b38	0.0367473	6.740519359606223	6.594413459749778	0	0	0	0	0	1	0	0	1	1	1	1	0	1	30.0	0.01	-16.66053856710367	2.9858440773884567	8.75079922271469	0.0	True	False	True	False	False	False	0.0	0.010294423929972051
chr5_123546686_C_T_b38	0.0367473	6.740519359606223	6.594413459749778	0	0	0	0	0	1	0	0	1	1	1	1	0	1	30.0	0.01	-16.66053856710367	2.9858440773884567	8.75079922271469	0.0	True	False	True	False	False	False	0.0	0.010294423929972051
chr2_32142917_G_T_b38	0.0964084	6.212606095751519	6.037870919922137	0	0	1	1	0	0	0	0	0	0	0	0	0	1	30.0	0.005	-3.901116481239055	2.946486521975344	7.545536452538812	1.6322607257803199	True	False	True	False	False	False	0.0	0.010294379156896299
chr2_32142917_G_T_b38	0.0674883	6.212606095751519	6.037870919922137	0	0	1	1	0	0	0	0	0	0	0	0	0	1	30.0	0.005	-3.901116481239055	2.946486521975344	7.545536452538812	1.6322607257803199	True	False	True	False	False	False	0.0	0.010294379156896299
chr2_32142917_G_T_b38	0.0964084	6.212606095751519	6.037870919922137	0	0	1	1	0	0	0	0	0	0	0	0	0	1	30.0	0.005	-3.901116481239055	2.946486521975344	7.545536452538812	1.6322607257803199	True	False	True	False	False	False	0.0	0.010294379156896299
chr2_32142917_G_T_b38	0.0674883	6.212606095751519	6.037870919922137	0	0	1	1	0	0	0	0	0	0	0	0	0	1	30.0	0.005	-3.901116481239055	2.946486521975344	7.545536452538812	1.6322607257803199	True	False	True	False	False	False	0.0	0.010294379156896299
chr1_236892005_G_C_b38	0.119228	6.517671272912275	6.517671272912275	0	0	1	0	0	1	0	0	1	1	0	1	0	1	50.0	0.0	-7.480241681955765	10.223353352868944	4.887353528494607	0.0	True	False	True	False	False	False	0.0	0.010294354993634451
chr1_236892005_G_C_b38	0.119228	6.517671272912275	6.517671272912275	0	0	1	0	0	1	0	0	1	1	0	1	0	1	50.0	0.0	-7.480241681955765	10.223353352868944	4.887353528494607	0.0	True	False	True	False	False	False	0.0	0.010294354993634451
chr1_236892005_G_C_b38	0.119228	6.517671272912275	6.517671272912275	0	0	1	0	0	1	0	0	1	1	0	1	0	1	50.0	0.0	-7.480241681955765	10.223353352868944	4.887353528494607	0.0	True	False	True	False	False	False	0.0	0.010294354993634451
chr16_70694142_C_T_b38	0.0050892	7.186901020411631	7.066466970136958	0	0	1	0	1	1	0	1	1	1	0	1	1	1	60.0	0.011	-17.09733967966395	0.0	1.776819611947829	0.0	True	False	True	False	False	False	0.0	0.010294352715025162
chr16_70694142_C_T_b38	0.0050892	7.186901020411631	7.066466970136958	0	0	1	0	1	1	0	1	1	1	0	1	1	1	60.0	0.011	-17.09733967966395	0.0	1.776819611947829	0.0	True	False	True	False	False	False	0.0	0.010294352715025162
chr5_134677311_A_C_b38	0.0815435	6.594413459749778	7.079184394609668	0	0	1	0	0	0	0	0	0	0	0	1	0	1	40.0	0.884	-2.299040004854197	0.0	0.8434525991424522	0.8109434551246721	True	False	True	False	False	False	0.0	0.01029427009190787
chr5_134677311_A_C_b38	0.0815435	6.594413459749778	7.079184394609668	0	0	1	0	0	0	0	0	0	0	0	1	0	1	40.0	0.884	-2.299040004854197	0.0	0.8434525991424522	0.8109434551246721	True	False	True	False	False	False	0.0	0.01029427009190787
chr5_134677311_A_C_b38	0.00301609	6.594413459749778	7.079184394609668	0	0	1	0	0	0	0	0	0	0	0	1	0	1	40.0	0.884	-2.299040004854197	0.0	0.8434525991424522	0.8109434551246721	True	False	True	False	False	False	0.0	0.01029427009190787
chr5_134677311_A_C_b38	0.00301609	6.594413459749778	7.079184394609668	0	0	1	0	0	0	0	0	0	0	0	1	0	1	40.0	0.884	-2.299040004854197	0.0	0.8434525991424522	0.8109434551246721	True	False	True	False	False	False	0.0	0.01029427009190787
chr2_168161273_T_C_b38	0.00379674	6.244166900663736	6.2422232654551655	0	0	1	0	1	0	0	1	0	0	0	1	0	0	40.0	0.001	10.145934511248946	0.0	6.136889693452915	1.6914986336230626	True	False	True	False	False	False	0.0	0.010294249228372956
chr17_63757177_A_G_b38	0.00173221	6.843749949006225	6.410174881966167	0	0	0	1	0	1	0	0	1	0	0	1	0	1	50.0	0.0	-4.317621415131415	0.0	4.182585718133481	1.7367671928892605	True	False	True	False	False	False	0.0	0.010294227134550285
chr17_63757177_A_G_b38	0.00180046	6.843749949006225	6.410174881966167	0	0	0	1	0	1	0	0	1	0	0	1	0	1	50.0	0.0	-4.317621415131415	0.0	4.182585718133481	1.7367671928892605	True	False	True	False	False	False	0.0	0.010294227134550285
chr17_63757177_A_G_b38	0.00173221	6.843749949006225	6.410174881966167	0	0	0	1	0	1	0	0	1	0	0	1	0	1	50.0	0.0	-4.317621415131415	0.0	4.182585718133481	1.7367671928892605	True	False	True	False	False	False	0.0	0.010294227134550285
chr17_63757177_A_G_b38	0.00180046	6.843749949006225	6.410174881966167	0	0	0	1	0	1	0	0	1	0	0	1	0	1	50.0	0.0	-4.317621415131415	0.0	4.182585718133481	1.7367671928892605	True	False	True	False	False	False	0.0	0.010294227134550285
chr13_113254512_A_G_b38	0.00648444	6.419994928147142	5.198497031265826	0	0	1	0	0	0	0	0	0	0	0	0	0	1	60.0	0.001	5.150468606981445	0.0	-1.850920667609195	0.0	True	False	True	False	False	False	0.0	0.010294225259606892
chr13_113254512_A_G_b38	0.00194751	6.419994928147142	5.198497031265826	0	0	1	0	0	0	0	0	0	0	0	0	0	1	60.0	0.001	5.150468606981445	0.0	-1.850920667609195	0.0	True	False	True	False	False	False	0.0	0.010294225259606892
chr13_113254512_A_G_b38	0.00194751	6.419994928147142	5.198497031265826	0	0	1	0	0	0	0	0	0	0	0	0	0	1	60.0	0.001	5.150468606981445	0.0	-1.850920667609195	0.0	True	False	True	False	False	False	0.0	0.010294225259606892
chr13_113254512_A_G_b38	0.00648444	6.419994928147142	5.198497031265826	0	0	1	0	0	0	0	0	0	0	0	0	0	1	60.0	0.001	5.150468606981445	0.0	-1.850920667609195	0.0	True	False	True	False	False	False	0.0	0.010294225259606892
chr13_113254512_A_G_b38	0.00648444	6.419994928147142	5.198497031265826	0	0	1	0	0	0	0	0	0	0	0	0	0	1	60.0	0.001	5.150468606981445	0.0	-1.850920667609195	0.0	True	False	True	False	False	False	0.0	0.010294225259606892
chr13_113254512_A_G_b38	0.00648444	6.419994928147142	5.198497031265826	0	0	1	0	0	0	0	0	0	0	0	0	0	1	60.0	0.001	5.150468606981445	0.0	-1.850920667609195	0.0	True	False	True	False	False	False	0.0	0.010294225259606892
chr13_113254512_A_G_b38	0.00194751	6.419994928147142	5.198497031265826	0	0	1	0	0	0	0	0	0	0	0	0	0	1	60.0	0.001	5.150468606981445	0.0	-1.850920667609195	0.0	True	False	True	False	False	False	0.0	0.010294225259606892
chr13_113254512_A_G_b38	0.00648444	6.419994928147142	5.198497031265826	0	0	1	0	0	0	0	0	0	0	0	0	0	1	60.0	0.001	5.150468606981445	0.0	-1.850920667609195	0.0	True	False	True	False	False	False	0.0	0.010294225259606892
chr13_113254512_A_G_b38	0.00194751	6.419994928147142	5.198497031265826	0	0	1	0	0	0	0	0	0	0	0	0	0	1	60.0	0.001	5.150468606981445	0.0	-1.850920667609195	0.0	True	False	True	False	False	False	0.0	0.010294225259606892
chr13_113254512_A_G_b38	0.00194751	6.419994928147142	5.198497031265826	0	0	1	0	0	0	0	0	0	0	0	0	0	1	60.0	0.001	5.150468606981445	0.0	-1.850920667609195	0.0	True	False	True	False	False	False	0.0	0.010294225259606892
chr1_24903640_C_T_b38	0.266672	6.882437470997847	6.882437470997847	0	0	0	0	0	0	0	1	0	1	0	1	0	1	60.0	0.186	-3.7596386137706426	0.399541280808092	5.855413591703822	1.0155219246109368	True	False	True	False	False	False	0.0	0.010294196052535695
chr1_24903640_C_T_b38	0.0558309	6.882437470997847	6.882437470997847	0	0	0	0	0	0	0	1	0	1	0	1	0	1	60.0	0.186	-3.7596386137706426	0.399541280808092	5.855413591703822	1.0155219246109368	True	False	True	False	False	False	0.0	0.010294196052535695
chr12_70545288_C_T_b38	0.0281353	6.595780513961311	6.439350371100098	0	0	0	1	0	1	0	0	1	0	0	0	0	1	40.0	0.057	-16.736742855402134	0.0	5.292995082398569	7.118113252579142	True	False	True	False	False	False	0.0	0.010294183631642289
chr12_70545288_C_T_b38	0.0281353	6.595780513961311	6.439350371100098	0	0	0	1	0	1	0	0	1	0	0	0	0	1	40.0	0.057	-16.736742855402134	0.0	5.292995082398569	7.118113252579142	True	False	True	False	False	False	0.0	0.010294183631642289
chr2_233124822_G_A_b38	0.0171121	6.828712071641684	6.827629234502852	0	0	1	0	1	1	0	1	1	1	0	1	1	0	60.0	0.0	1.869969818769031	1.8983207215134072	1.4916954991814393	0.4494871390067203	True	False	True	False	False	False	0.1575	0.010294121254950874
chr2_233124822_G_A_b38	0.0171121	6.828712071641684	6.827629234502852	0	0	1	0	1	1	0	1	1	1	0	1	1	0	60.0	0.0	1.869969818769031	1.8983207215134072	1.4916954991814393	0.4494871390067203	True	False	True	False	False	False	0.1575	0.010294121254950874
chr8_70639358_C_T_b38	0.0116139	6.593044534142437	6.593044534142437	0	0	1	0	0	0	0	0	0	0	0	0	0	1	60.0	0.016	2.029697510068901	7.847639125217949	-0.9225218645589948	2.246974962053322	True	False	True	False	False	False	0.0	0.010294102642691864
chr8_70639358_C_T_b38	0.0200231	6.593044534142437	6.593044534142437	0	0	1	0	0	0	0	0	0	0	0	0	0	1	60.0	0.016	2.029697510068901	7.847639125217949	-0.9225218645589948	2.246974962053322	True	False	True	False	False	False	0.0	0.010294102642691864
chr5_62395733_C_T_b38	0.0058863	7.027314514039777	9.01663425631559	0	0	0	1	0	1	0	0	1	0	0	1	0	1	70.0	0.011	-7.354611948963192	0.2164812764231776	5.158137559216847	0.0	True	False	True	False	False	False	0.0	0.010294094506168206
chr3_50641536_C_A_b38	0.0323215	6.680854678790215	5.14166355650266	0	0	1	0	0	1	0	0	1	0	0	1	0	1	50.0	0.0	-8.36183797370727	0.0	2.504511161841698	1.3712982876520385	True	False	True	False	False	False	0.0	0.010294033633121225
chr3_50641536_C_A_b38	0.0323215	6.680854678790215	5.14166355650266	0	0	1	0	0	1	0	0	1	0	0	1	0	1	50.0	0.0	-8.36183797370727	0.0	2.504511161841698	1.3712982876520385	True	False	True	False	False	False	0.0	0.010294033633121225
chr3_50641536_C_A_b38	0.00125903	6.680854678790215	5.14166355650266	0	0	1	0	0	1	0	0	1	0	0	1	0	1	50.0	0.0	-8.36183797370727	0.0	2.504511161841698	1.3712982876520385	True	False	True	False	False	False	0.0	0.010294033633121225
chr3_50641536_C_A_b38	0.00125903	6.680854678790215	5.14166355650266	0	0	1	0	0	1	0	0	1	0	0	1	0	1	50.0	0.0	-8.36183797370727	0.0	2.504511161841698	1.3712982876520385	True	False	True	False	False	False	0.0	0.010294033633121225
chr22_50062279_C_A_b38	0.0281889	6.434546518787453	6.434546518787453	0	0	0	0	0	0	0	0	0	0	0	1	0	0	70.0	0.0	8.87903278517299	0.0	2.0850568541226338	0.0	True	False	True	False	False	False	0.0	0.010293892345719646
chr15_28997109_T_C_b38	0.0114917	7.1731917424865985	7.1731917424865985	0	0	0	0	0	1	0	1	1	1	0	1	0	1	60.0	0.0	-6.068670579973066	0.0	3.4355377945757866	0.0	True	False	True	False	False	False	0.0	0.010293888833349673
chr15_28997109_T_C_b38	0.00493248	7.1731917424865985	7.1731917424865985	0	0	0	0	0	1	0	1	1	1	0	1	0	1	60.0	0.0	-6.068670579973066	0.0	3.4355377945757866	0.0	True	False	True	False	False	False	0.0	0.010293888833349673
chr15_28997109_T_C_b38	0.00333264	7.1731917424865985	7.1731917424865985	0	0	0	0	0	1	0	1	1	1	0	1	0	1	60.0	0.0	-6.068670579973066	0.0	3.4355377945757866	0.0	True	False	True	False	False	False	0.0	0.010293888833349673
chr6_30913326_C_A_b38	0.00484247	8.198089248956116	4.127134385045092	1	1	0	0	0	1	0	1	1	1	1	1	0	1	80.0	1.0	-29.299416364183163	0.0	4.925723088309972	1.689167002079472	False	True	True	False	False	False	0.0	0.010293794811423694
chr6_30913326_C_A_b38	0.00484247	8.198089248956116	4.127134385045092	1	1	0	0	0	1	0	1	1	1	1	1	0	1	80.0	1.0	-29.299416364183163	0.0	4.925723088309972	1.689167002079472	False	True	True	False	False	False	0.0	0.010293794811423694
chr6_30913326_C_A_b38	0.00484247	8.198089248956116	4.127134385045092	1	1	0	0	0	1	0	1	1	1	1	1	0	1	80.0	1.0	-29.299416364183163	0.0	4.925723088309972	1.689167002079472	False	True	True	False	False	False	0.0	0.010293794811423694
chr6_30913326_C_A_b38	0.00353161	8.198089248956116	4.127134385045092	1	1	0	0	0	1	0	1	1	1	1	1	0	1	80.0	1.0	-29.299416364183163	0.0	4.925723088309972	1.689167002079472	False	True	True	False	False	False	0.0	0.010293794811423694
chr6_30913326_C_A_b38	0.00484247	8.198089248956116	4.127134385045092	1	1	0	0	0	1	0	1	1	1	1	1	0	1	80.0	1.0	-29.299416364183163	0.0	4.925723088309972	1.689167002079472	False	True	True	False	False	False	0.0	0.010293794811423694
chr6_30913326_C_A_b38	0.00484247	8.198089248956116	4.127134385045092	1	1	0	0	0	1	0	1	1	1	1	1	0	1	80.0	1.0	-29.299416364183163	0.0	4.925723088309972	1.689167002079472	False	True	True	False	False	False	0.0	0.010293794811423694
chr6_30913326_C_A_b38	0.00353161	8.198089248956116	4.127134385045092	1	1	0	0	0	1	0	1	1	1	1	1	0	1	80.0	1.0	-29.299416364183163	0.0	4.925723088309972	1.689167002079472	False	True	True	False	False	False	0.0	0.010293794811423694
chr6_30913326_C_A_b38	0.00353161	8.198089248956116	4.127134385045092	1	1	0	0	0	1	0	1	1	1	1	1	0	1	80.0	1.0	-29.299416364183163	0.0	4.925723088309972	1.689167002079472	False	True	True	False	False	False	0.0	0.010293794811423694
chr6_30913326_C_A_b38	0.00353161	8.198089248956116	4.127134385045092	1	1	0	0	0	1	0	1	1	1	1	1	0	1	80.0	1.0	-29.299416364183163	0.0	4.925723088309972	1.689167002079472	False	True	True	False	False	False	0.0	0.010293794811423694
chr6_30913326_C_A_b38	0.00484247	8.198089248956116	4.127134385045092	1	1	0	0	0	1	0	1	1	1	1	1	0	1	80.0	1.0	-29.299416364183163	0.0	4.925723088309972	1.689167002079472	False	True	True	False	False	False	0.0	0.010293794811423694
chr6_30913326_C_A_b38	0.00353161	8.198089248956116	4.127134385045092	1	1	0	0	0	1	0	1	1	1	1	1	0	1	80.0	1.0	-29.299416364183163	0.0	4.925723088309972	1.689167002079472	False	True	True	False	False	False	0.0	0.010293794811423694
chr6_30913326_C_A_b38	0.00353161	8.198089248956116	4.127134385045092	1	1	0	0	0	1	0	1	1	1	1	1	0	1	80.0	1.0	-29.299416364183163	0.0	4.925723088309972	1.689167002079472	False	True	True	False	False	False	0.0	0.010293794811423694
chr6_30913326_C_A_b38	0.00353161	8.198089248956116	4.127134385045092	1	1	0	0	0	1	0	1	1	1	1	1	0	1	80.0	1.0	-29.299416364183163	0.0	4.925723088309972	1.689167002079472	False	True	True	False	False	False	0.0	0.010293794811423694
chr6_30913326_C_A_b38	0.00353161	8.198089248956116	4.127134385045092	1	1	0	0	0	1	0	1	1	1	1	1	0	1	80.0	1.0	-29.299416364183163	0.0	4.925723088309972	1.689167002079472	False	True	True	False	False	False	0.0	0.010293794811423694
chr6_30913326_C_A_b38	0.00353161	8.198089248956116	4.127134385045092	1	1	0	0	0	1	0	1	1	1	1	1	0	1	80.0	1.0	-29.299416364183163	0.0	4.925723088309972	1.689167002079472	False	True	True	False	False	False	0.0	0.010293794811423694
chr6_30913326_C_A_b38	0.00484247	8.198089248956116	4.127134385045092	1	1	0	0	0	1	0	1	1	1	1	1	0	1	80.0	1.0	-29.299416364183163	0.0	4.925723088309972	1.689167002079472	False	True	True	False	False	False	0.0	0.010293794811423694
chr6_30913326_C_A_b38	0.00484247	8.198089248956116	4.127134385045092	1	1	0	0	0	1	0	1	1	1	1	1	0	1	80.0	1.0	-29.299416364183163	0.0	4.925723088309972	1.689167002079472	False	True	True	False	False	False	0.0	0.010293794811423694
chr6_30913326_C_A_b38	0.00353161	8.198089248956116	4.127134385045092	1	1	0	0	0	1	0	1	1	1	1	1	0	1	80.0	1.0	-29.299416364183163	0.0	4.925723088309972	1.689167002079472	False	True	True	False	False	False	0.0	0.010293794811423694
chr6_30913326_C_A_b38	0.00484247	8.198089248956116	4.127134385045092	1	1	0	0	0	1	0	1	1	1	1	1	0	1	80.0	1.0	-29.299416364183163	0.0	4.925723088309972	1.689167002079472	False	True	True	False	False	False	0.0	0.010293794811423694
chr6_30913326_C_A_b38	0.00484247	8.198089248956116	4.127134385045092	1	1	0	0	0	1	0	1	1	1	1	1	0	1	80.0	1.0	-29.299416364183163	0.0	4.925723088309972	1.689167002079472	False	True	True	False	False	False	0.0	0.010293794811423694
chr10_27217178_G_T_b38	0.0179739	6.688354713946762	6.687108607866515	0	0	0	0	0	0	0	0	0	0	0	0	0	1	80.0	0.001	-4.698253437021789	2.9898480356948696	2.9897622164261364	0.0	True	False	True	False	False	False	0.0	0.010293704126126516
chr10_27217178_G_T_b38	0.0179739	6.688354713946762	6.687108607866515	0	0	0	0	0	0	0	0	0	0	0	0	0	1	80.0	0.001	-4.698253437021789	2.9898480356948696	2.9897622164261364	0.0	True	False	True	False	False	False	0.0	0.010293704126126516
chr10_27217178_G_T_b38	0.0179739	6.688354713946762	6.687108607866515	0	0	0	0	0	0	0	0	0	0	0	0	0	1	80.0	0.001	-4.698253437021789	2.9898480356948696	2.9897622164261364	0.0	True	False	True	False	False	False	0.0	0.010293704126126516
chr5_178727873_A_G_b38	0.0308472	6.302618975744905	6.618738983517219	0	0	1	0	0	0	0	0	0	0	0	1	0	1	40.0	0.013	-9.926470458218672	0.0	0.7591994911840487	0.0	True	False	True	False	False	False	0.0	0.01029370332951108
chr5_178727873_A_G_b38	0.0260241	6.302618975744905	6.618738983517219	0	0	1	0	0	0	0	0	0	0	0	1	0	1	40.0	0.013	-9.926470458218672	0.0	0.7591994911840487	0.0	True	False	True	False	False	False	0.0	0.01029370332951108
chr5_178727873_A_G_b38	0.0260241	6.302618975744905	6.618738983517219	0	0	1	0	0	0	0	0	0	0	0	1	0	1	40.0	0.013	-9.926470458218672	0.0	0.7591994911840487	0.0	True	False	True	False	False	False	0.0	0.01029370332951108
chr5_178727873_A_G_b38	0.0308472	6.302618975744905	6.618738983517219	0	0	1	0	0	0	0	0	0	0	0	1	0	1	40.0	0.013	-9.926470458218672	0.0	0.7591994911840487	0.0	True	False	True	False	False	False	0.0	0.01029370332951108
chr5_178727873_A_G_b38	0.0308472	6.302618975744905	6.618738983517219	0	0	1	0	0	0	0	0	0	0	0	1	0	1	40.0	0.013	-9.926470458218672	0.0	0.7591994911840487	0.0	True	False	True	False	False	False	0.0	0.01029370332951108
chr5_178727873_A_G_b38	0.0233712	6.302618975744905	6.618738983517219	0	0	1	0	0	0	0	0	0	0	0	1	0	1	40.0	0.013	-9.926470458218672	0.0	0.7591994911840487	0.0	True	False	True	False	False	False	0.0	0.01029370332951108
chr5_178727873_A_G_b38	0.0308472	6.302618975744905	6.618738983517219	0	0	1	0	0	0	0	0	0	0	0	1	0	1	40.0	0.013	-9.926470458218672	0.0	0.7591994911840487	0.0	True	False	True	False	False	False	0.0	0.01029370332951108
chr5_178727873_A_G_b38	0.0308472	6.302618975744905	6.618738983517219	0	0	1	0	0	0	0	0	0	0	0	1	0	1	40.0	0.013	-9.926470458218672	0.0	0.7591994911840487	0.0	True	False	True	False	False	False	0.0	0.01029370332951108
chr5_178727873_A_G_b38	0.0233712	6.302618975744905	6.618738983517219	0	0	1	0	0	0	0	0	0	0	0	1	0	1	40.0	0.013	-9.926470458218672	0.0	0.7591994911840487	0.0	True	False	True	False	False	False	0.0	0.01029370332951108
chr5_178727873_A_G_b38	0.0260241	6.302618975744905	6.618738983517219	0	0	1	0	0	0	0	0	0	0	0	1	0	1	40.0	0.013	-9.926470458218672	0.0	0.7591994911840487	0.0	True	False	True	False	False	False	0.0	0.01029370332951108
chr5_178727873_A_G_b38	0.0233712	6.302618975744905	6.618738983517219	0	0	1	0	0	0	0	0	0	0	0	1	0	1	40.0	0.013	-9.926470458218672	0.0	0.7591994911840487	0.0	True	False	True	False	False	False	0.0	0.01029370332951108
chr5_178727873_A_G_b38	0.0260241	6.302618975744905	6.618738983517219	0	0	1	0	0	0	0	0	0	0	0	1	0	1	40.0	0.013	-9.926470458218672	0.0	0.7591994911840487	0.0	True	False	True	False	False	False	0.0	0.01029370332951108
chr5_178727873_A_G_b38	0.0233712	6.302618975744905	6.618738983517219	0	0	1	0	0	0	0	0	0	0	0	1	0	1	40.0	0.013	-9.926470458218672	0.0	0.7591994911840487	0.0	True	False	True	False	False	False	0.0	0.01029370332951108
chr5_178727873_A_G_b38	0.0233712	6.302618975744905	6.618738983517219	0	0	1	0	0	0	0	0	0	0	0	1	0	1	40.0	0.013	-9.926470458218672	0.0	0.7591994911840487	0.0	True	False	True	False	False	False	0.0	0.01029370332951108
chr5_178727873_A_G_b38	0.0260241	6.302618975744905	6.618738983517219	0	0	1	0	0	0	0	0	0	0	0	1	0	1	40.0	0.013	-9.926470458218672	0.0	0.7591994911840487	0.0	True	False	True	False	False	False	0.0	0.01029370332951108
chr3_156679600_T_C_b38	0.0305025	6.774223886357614	6.894670039433482	0	0	0	1	0	1	0	0	1	1	0	1	0	1	40.0	0.0	-11.241226399989475	0.0	0.8506239371895674	0.3885859417958173	True	False	True	False	False	False	0.0	0.010293689536563422
chr3_156679600_T_C_b38	0.0305025	6.774223886357614	6.894670039433482	0	0	0	1	0	1	0	0	1	1	0	1	0	1	40.0	0.0	-11.241226399989475	0.0	0.8506239371895674	0.3885859417958173	True	False	True	False	False	False	0.0	0.010293689536563422
chr3_156679600_T_C_b38	0.0178796	6.774223886357614	6.894670039433482	0	0	0	1	0	1	0	0	1	1	0	1	0	1	40.0	0.0	-11.241226399989475	0.0	0.8506239371895674	0.3885859417958173	True	False	True	False	False	False	0.0	0.010293689536563422
chr3_156679600_T_C_b38	0.0178796	6.774223886357614	6.894670039433482	0	0	0	1	0	1	0	0	1	1	0	1	0	1	40.0	0.0	-11.241226399989475	0.0	0.8506239371895674	0.3885859417958173	True	False	True	False	False	False	0.0	0.010293689536563422
chr12_106431969_A_G_b38	0.00695544	6.238324625039508	5.855071922202427	0	0	0	0	0	0	0	1	0	1	0	1	0	1	20.0	0.0	-10.39628444649112	0.0179854799220535	5.73767625797062	5.092708256463802	True	False	True	False	False	False	0.0	0.010293633196186674
chr8_73614503_C_T_b38	0.0285233	6.306275286948016	6.306275286948016	0	0	0	1	1	0	0	1	0	0	0	1	0	1	30.0	0.009	-10.693364627310704	1.10720517135257	6.112567752765393	0.0	True	False	True	False	False	False	0.0	0.010293530669285598
chr8_73614503_C_T_b38	0.015	6.306275286948016	6.306275286948016	0	0	0	1	1	0	0	1	0	0	0	1	0	1	30.0	0.009	-10.693364627310704	1.10720517135257	6.112567752765393	0.0	True	False	True	False	False	False	0.0	0.010293530669285598
chr10_73164491_G_A_b38	0.0362952	6.295266001439646	6.295266001439646	0	0	1	0	0	0	0	0	0	0	0	1	0	1	40.0	0.005	-13.637656381346728	0.0	-2.435072932019338	0.0	True	False	True	False	False	False	0.0	0.010293518569109691
chr10_73164491_G_A_b38	0.0638166	6.295266001439646	6.295266001439646	0	0	1	0	0	0	0	0	0	0	0	1	0	1	40.0	0.005	-13.637656381346728	0.0	-2.435072932019338	0.0	True	False	True	False	False	False	0.0	0.010293518569109691
chr10_73164491_G_A_b38	0.0638166	6.295266001439646	6.295266001439646	0	0	1	0	0	0	0	0	0	0	0	1	0	1	40.0	0.005	-13.637656381346728	0.0	-2.435072932019338	0.0	True	False	True	False	False	False	0.0	0.010293518569109691
chr10_73164491_G_A_b38	0.0638166	6.295266001439646	6.295266001439646	0	0	1	0	0	0	0	0	0	0	0	1	0	1	40.0	0.005	-13.637656381346728	0.0	-2.435072932019338	0.0	True	False	True	False	False	False	0.0	0.010293518569109691
chr10_73164491_G_A_b38	0.0638166	6.295266001439646	6.295266001439646	0	0	1	0	0	0	0	0	0	0	0	1	0	1	40.0	0.005	-13.637656381346728	0.0	-2.435072932019338	0.0	True	False	True	False	False	False	0.0	0.010293518569109691
chr10_73164491_G_A_b38	0.0362952	6.295266001439646	6.295266001439646	0	0	1	0	0	0	0	0	0	0	0	1	0	1	40.0	0.005	-13.637656381346728	0.0	-2.435072932019338	0.0	True	False	True	False	False	False	0.0	0.010293518569109691
chr10_73164491_G_A_b38	0.0362952	6.295266001439646	6.295266001439646	0	0	1	0	0	0	0	0	0	0	0	1	0	1	40.0	0.005	-13.637656381346728	0.0	-2.435072932019338	0.0	True	False	True	False	False	False	0.0	0.010293518569109691
chr10_73164491_G_A_b38	0.0362952	6.295266001439646	6.295266001439646	0	0	1	0	0	0	0	0	0	0	0	1	0	1	40.0	0.005	-13.637656381346728	0.0	-2.435072932019338	0.0	True	False	True	False	False	False	0.0	0.010293518569109691
chr21_41389865_G_A_b38	0.00328949	6.732210706467206	5.780743515792329	1	0	0	1	0	0	0	0	0	0	0	0	0	1	40.0	0.002	-5.666188315086684	1.7704830302839492	2.004473524482613	0.0	False	True	True	False	False	False		0.010293505996776172
chr16_1976442_A_G_b38	0.00620633	7.048386408721883	4.859812404361672	0	1	1	1	0	0	0	0	0	0	0	1	0	1	50.0	0.0	6.014391381733929	13.994826451803029	-2.78581096686326	1.8023952977812026	True	False	True	False	False	False	0.0	0.010293430411303503
chr16_1976442_A_G_b38	0.00620633	7.048386408721883	4.859812404361672	0	1	1	1	0	0	0	0	0	0	0	1	0	1	50.0	0.0	6.014391381733929	13.994826451803029	-2.78581096686326	1.8023952977812026	True	False	True	False	False	False	0.0	0.010293430411303503
chr16_1976442_A_G_b38	0.00620633	7.048386408721883	4.859812404361672	0	1	1	1	0	0	0	0	0	0	0	1	0	1	50.0	0.0	6.014391381733929	13.994826451803029	-2.78581096686326	1.8023952977812026	True	False	True	False	False	False	0.0	0.010293430411303503
chr16_1976442_A_G_b38	0.00620633	7.048386408721883	4.859812404361672	0	1	1	1	0	0	0	0	0	0	0	1	0	1	50.0	0.0	6.014391381733929	13.994826451803029	-2.78581096686326	1.8023952977812026	True	False	True	False	False	False	0.0	0.010293430411303503
chr16_1976442_A_G_b38	0.00620633	7.048386408721883	4.859812404361672	0	1	1	1	0	0	0	0	0	0	0	1	0	1	50.0	0.0	6.014391381733929	13.994826451803029	-2.78581096686326	1.8023952977812026	True	False	True	False	False	False	0.0	0.010293430411303503
chr20_3199637_A_C_b38	0.00120334	6.70073110954781	5.8971538676367405	0	0	0	1	0	0	0	1	0	1	0	1	0	1	40.0	0.0	-2.47853151437786	2.382834709254362	-2.179732084539765	0.0	True	False	True	False	False	False	0.0	0.010293397997094745
chr20_3199637_A_C_b38	0.00422213	6.70073110954781	5.8971538676367405	0	0	0	1	0	0	0	1	0	1	0	1	0	1	40.0	0.0	-2.47853151437786	2.382834709254362	-2.179732084539765	0.0	True	False	True	False	False	False	0.0	0.010293397997094745
chr20_3199637_A_C_b38	0.00422213	6.70073110954781	5.8971538676367405	0	0	0	1	0	0	0	1	0	1	0	1	0	1	40.0	0.0	-2.47853151437786	2.382834709254362	-2.179732084539765	0.0	True	False	True	False	False	False	0.0	0.010293397997094745
chr20_3199637_A_C_b38	0.00120334	6.70073110954781	5.8971538676367405	0	0	0	1	0	0	0	1	0	1	0	1	0	1	40.0	0.0	-2.47853151437786	2.382834709254362	-2.179732084539765	0.0	True	False	True	False	False	False	0.0	0.010293397997094745
chr11_47448165_G_A_b38	0.00315339	0.0	2.772588722239781	0	0	1	0	1	1	0	1	1	1	0	1	0	1	70.0	0.0	-3.938065695987704	0.0	7.316066058172289	0.719633877878934	True	False	False	False	False	True	0.0	0.010293330004862457
chr22_38228024_C_T_b38	0.0330182	7.051855622955894	7.051855622955894	0	0	0	0	0	1	0	0	1	1	0	1	0	1	70.0	0.0	-4.6282662011924165	7.266081284344607	9.760238150232077	0.0	True	False	True	False	False	False	0.0	0.010293215658995361
chr22_38228024_C_T_b38	0.0330182	7.051855622955894	7.051855622955894	0	0	0	0	0	1	0	0	1	1	0	1	0	1	70.0	0.0	-4.6282662011924165	7.266081284344607	9.760238150232077	0.0	True	False	True	False	False	False	0.0	0.010293215658995361
chr22_38228024_C_T_b38	0.0330182	7.051855622955894	7.051855622955894	0	0	0	0	0	1	0	0	1	1	0	1	0	1	70.0	0.0	-4.6282662011924165	7.266081284344607	9.760238150232077	0.0	True	False	True	False	False	False	0.0	0.010293215658995361
chr22_38228024_C_T_b38	0.0330182	7.051855622955894	7.051855622955894	0	0	0	0	0	1	0	0	1	1	0	1	0	1	70.0	0.0	-4.6282662011924165	7.266081284344607	9.760238150232077	0.0	True	False	True	False	False	False	0.0	0.010293215658995361
chr2_79373415_C_G_b38	0.00164209	6.395261598115449	6.030685260261263	0	0	0	1	0	1	0	0	1	0	0	1	0	0	30.0	0.0	6.828892920954168	5.26611900913257	5.292374119284439	0.0	True	False	True	False	False	False	0.0	0.01029314692134572
chr2_79373415_C_G_b38	0.00164209	6.395261598115449	6.030685260261263	0	0	0	1	0	1	0	0	1	0	0	1	0	0	30.0	0.0	6.828892920954168	5.26611900913257	5.292374119284439	0.0	True	False	True	False	False	False	0.0	0.01029314692134572
chr2_79373415_C_G_b38	0.00164209	6.395261598115449	6.030685260261263	0	0	0	1	0	1	0	0	1	0	0	1	0	0	30.0	0.0	6.828892920954168	5.26611900913257	5.292374119284439	0.0	True	False	True	False	False	False	0.0	0.01029314692134572
chr15_55339617_T_C_b38	0.00875282	5.860786223465865	5.703782474656201	0	0	0	1	0	0	0	0	0	0	0	0	0	1	20.0	0.0	-4.715485822561152	7.70825725216578	6.630747149875376	1.0158363670794799	True	False	True	False	False	False	0.0	0.010293048414275363
chr15_55339617_T_C_b38	0.00875282	5.860786223465865	5.703782474656201	0	0	0	1	0	0	0	0	0	0	0	0	0	1	20.0	0.0	-4.715485822561152	7.70825725216578	6.630747149875376	1.0158363670794799	True	False	True	False	False	False	0.0	0.010293048414275363
chr15_55339617_T_C_b38	0.00875282	5.860786223465865	5.703782474656201	0	0	0	1	0	0	0	0	0	0	0	0	0	1	20.0	0.0	-4.715485822561152	7.70825725216578	6.630747149875376	1.0158363670794799	True	False	True	False	False	False	0.0	0.010293048414275363
chr15_49634896_A_G_b38	0.0149651	5.8888779583328805	4.634728988229636	0	1	0	0	0	0	0	0	0	0	0	0	0	1	30.0	0.001	-1.4850627088410413	11.452287611747748	1.8653889661306025	0.0	True	False	True	False	False	False	0.0	0.010293043257560124
chr3_128098179_C_T_b38	0.0132795	6.779921907472252	6.525029657843462	0	0	0	0	1	1	0	0	1	1	0	1	0	1	60.0	0.0	-6.161890535941163	3.0771958218475763	3.759041102916228	1.9733252070689384	True	False	True	False	False	False	0.0	0.010293027411818112
chr3_128098179_C_T_b38	0.0132795	6.779921907472252	6.525029657843462	0	0	0	0	1	1	0	0	1	1	0	1	0	1	60.0	0.0	-6.161890535941163	3.0771958218475763	3.759041102916228	1.9733252070689384	True	False	True	False	False	False	0.0	0.010293027411818112
chr17_42789639_G_A_b38	0.0249373	6.736966958001855	6.736966958001855	0	0	0	1	0	1	0	0	1	0	0	0	0	1	60.0	0.004	2.986101597770723	0.0	2.114927803571014	6.815019626558325	True	False	True	False	False	False	0.0	0.010293009956572658
chr17_42789639_G_A_b38	0.0249373	6.736966958001855	6.736966958001855	0	0	0	1	0	1	0	0	1	0	0	0	0	1	60.0	0.004	2.986101597770723	0.0	2.114927803571014	6.815019626558325	True	False	True	False	False	False	0.0	0.010293009956572658
chr17_42789639_G_A_b38	0.0184249	6.736966958001855	6.736966958001855	0	0	0	1	0	1	0	0	1	0	0	0	0	1	60.0	0.004	2.986101597770723	0.0	2.114927803571014	6.815019626558325	True	False	True	False	False	False	0.0	0.010293009956572658
chr17_42789639_G_A_b38	0.0249373	6.736966958001855	6.736966958001855	0	0	0	1	0	1	0	0	1	0	0	0	0	1	60.0	0.004	2.986101597770723	0.0	2.114927803571014	6.815019626558325	True	False	True	False	False	False	0.0	0.010293009956572658
chr17_42789639_G_A_b38	0.0184249	6.736966958001855	6.736966958001855	0	0	0	1	0	1	0	0	1	0	0	0	0	1	60.0	0.004	2.986101597770723	0.0	2.114927803571014	6.815019626558325	True	False	True	False	False	False	0.0	0.010293009956572658
chr17_42789639_G_A_b38	0.0184249	6.736966958001855	6.736966958001855	0	0	0	1	0	1	0	0	1	0	0	0	0	1	60.0	0.004	2.986101597770723	0.0	2.114927803571014	6.815019626558325	True	False	True	False	False	False	0.0	0.010293009956572658
chr4_129003283_G_A_b38	0.00132034	6.386879319362645	6.126869184114185	0	0	0	0	0	0	0	0	0	0	0	0	0	1	60.0	0.0	4.987446394770767	0.0	6.871368006074782	2.5870357429182107	True	False	True	False	False	False	0.0	0.010292922220748544
chr7_127808751_G_A_b38	0.00436358	7.145196134997171	7.072421900537371	0	0	1	0	0	1	0	1	1	0	0	1	0	1	50.0	0.367	2.102740826512716	6.76890303777388	7.954359691674867	0.0	True	False	True	False	False	False	0.0	0.010292857144843055
chr1_205666164_G_T_b38	0.00586111	7.153833801578843	7.153833801578843	0	0	1	0	0	1	0	1	1	1	0	1	0	0	60.0	0.001	-2.370782284966648	0.0	1.1888881049098077	1.6956527804045438	True	False	True	False	False	False	0.0	0.01029268647734663
chr1_205666164_G_T_b38	0.00586111	7.153833801578843	7.153833801578843	0	0	1	0	0	1	0	1	1	1	0	1	0	0	60.0	0.001	-2.370782284966648	0.0	1.1888881049098077	1.6956527804045438	True	False	True	False	False	False	0.0	0.01029268647734663
chr1_205666164_G_T_b38	0.00586111	7.153833801578843	7.153833801578843	0	0	1	0	0	1	0	1	1	1	0	1	0	0	60.0	0.001	-2.370782284966648	0.0	1.1888881049098077	1.6956527804045438	True	False	True	False	False	False	0.0	0.01029268647734663
chr4_70795434_A_G_b38	0.0125617	6.293419278846481	6.293419278846481	0	0	1	0	0	0	0	0	0	0	0	1	0	1	20.0	0.0	2.5994674436772427	20.049473297157476	3.2245741350297266	0.9718258859245452	True	False	True	False	False	False	0.0	0.010292642980850107
chr4_70795434_A_G_b38	0.01488	6.293419278846481	6.293419278846481	0	0	1	0	0	0	0	0	0	0	0	1	0	1	20.0	0.0	2.5994674436772427	20.049473297157476	3.2245741350297266	0.9718258859245452	True	False	True	False	False	False	0.0	0.010292642980850107
chr4_70795434_A_G_b38	0.01488	6.293419278846481	6.293419278846481	0	0	1	0	0	0	0	0	0	0	0	1	0	1	20.0	0.0	2.5994674436772427	20.049473297157476	3.2245741350297266	0.9718258859245452	True	False	True	False	False	False	0.0	0.010292642980850107
chr4_70795434_A_G_b38	0.01488	6.293419278846481	6.293419278846481	0	0	1	0	0	0	0	0	0	0	0	1	0	1	20.0	0.0	2.5994674436772427	20.049473297157476	3.2245741350297266	0.9718258859245452	True	False	True	False	False	False	0.0	0.010292642980850107
chr4_70795434_A_G_b38	0.01488	6.293419278846481	6.293419278846481	0	0	1	0	0	0	0	0	0	0	0	1	0	1	20.0	0.0	2.5994674436772427	20.049473297157476	3.2245741350297266	0.9718258859245452	True	False	True	False	False	False	0.0	0.010292642980850107
chr4_70795434_A_G_b38	0.01488	6.293419278846481	6.293419278846481	0	0	1	0	0	0	0	0	0	0	0	1	0	1	20.0	0.0	2.5994674436772427	20.049473297157476	3.2245741350297266	0.9718258859245452	True	False	True	False	False	False	0.0	0.010292642980850107
chr4_70795434_A_G_b38	0.0125617	6.293419278846481	6.293419278846481	0	0	1	0	0	0	0	0	0	0	0	1	0	1	20.0	0.0	2.5994674436772427	20.049473297157476	3.2245741350297266	0.9718258859245452	True	False	True	False	False	False	0.0	0.010292642980850107
chr4_70795434_A_G_b38	0.0125617	6.293419278846481	6.293419278846481	0	0	1	0	0	0	0	0	0	0	0	1	0	1	20.0	0.0	2.5994674436772427	20.049473297157476	3.2245741350297266	0.9718258859245452	True	False	True	False	False	False	0.0	0.010292642980850107
chr4_70795434_A_G_b38	0.01488	6.293419278846481	6.293419278846481	0	0	1	0	0	0	0	0	0	0	0	1	0	1	20.0	0.0	2.5994674436772427	20.049473297157476	3.2245741350297266	0.9718258859245452	True	False	True	False	False	False	0.0	0.010292642980850107
chr4_70795434_A_G_b38	0.0125617	6.293419278846481	6.293419278846481	0	0	1	0	0	0	0	0	0	0	0	1	0	1	20.0	0.0	2.5994674436772427	20.049473297157476	3.2245741350297266	0.9718258859245452	True	False	True	False	False	False	0.0	0.010292642980850107
chr4_70795434_A_G_b38	0.0125617	6.293419278846481	6.293419278846481	0	0	1	0	0	0	0	0	0	0	0	1	0	1	20.0	0.0	2.5994674436772427	20.049473297157476	3.2245741350297266	0.9718258859245452	True	False	True	False	False	False	0.0	0.010292642980850107
chr4_70795434_A_G_b38	0.0125617	6.293419278846481	6.293419278846481	0	0	1	0	0	0	0	0	0	0	0	1	0	1	20.0	0.0	2.5994674436772427	20.049473297157476	3.2245741350297266	0.9718258859245452	True	False	True	False	False	False	0.0	0.010292642980850107
chr9_120915549_C_T_b38	0.0343319	6.948897222313312	6.885509670034818	0	0	0	0	0	1	0	0	1	1	0	1	0	1	60.0	0.0	-6.020573580418156	2.4877908456546747	9.737254213900885	1.516156930910542	True	False	True	False	False	False	0.0	0.010292597516525401
chr9_120915549_C_T_b38	0.0343319	6.948897222313312	6.885509670034818	0	0	0	0	0	1	0	0	1	1	0	1	0	1	60.0	0.0	-6.020573580418156	2.4877908456546747	9.737254213900885	1.516156930910542	True	False	True	False	False	False	0.0	0.010292597516525401
chr9_120915549_C_T_b38	0.0343319	6.948897222313312	6.885509670034818	0	0	0	0	0	1	0	0	1	1	0	1	0	1	60.0	0.0	-6.020573580418156	2.4877908456546747	9.737254213900885	1.516156930910542	True	False	True	False	False	False	0.0	0.010292597516525401
chr5_151284000_T_A_b38	0.00909845	6.568077911411976	3.784189633918261	0	0	1	0	1	0	0	0	0	0	0	1	0	0	50.0	0.0	4.82558217888787	8.577181503334234	4.047744173936941	0.011723449268473018	True	False	True	False	False	False	0.0	0.01029258740746046
chr2_29214444_G_A_b38	0.0471245	5.8971538676367405	5.8971538676367405	0	0	0	0	0	0	0	0	0	0	0	1	0	1	20.0	0.0	-10.127540246508406	0.0	3.693649116460144	1.3261480531433567	True	False	True	False	False	False	0.0	0.010292550084302804
chr16_14141721_G_A_b38	0.0090784	6.8690144506657065	7.072421900537371	1	0	0	1	0	0	0	0	0	0	0	0	0	1	40.0	0.0	-10.032574120974656	0.0	7.568547251058021	1.158460521201519	False	True	True	False	False	False	0.0	0.010292546623802525
chr15_85066557_C_T_b38	0.001295	6.473890696352274	6.124683390894205	0	1	0	1	0	0	0	0	0	0	0	0	0	1	60.0	0.001	-8.000816353568068	1.4575830714056297	-0.2703858288182985	0.0	True	False	True	False	False	False	0.0	0.010292479936922653
chr3_49000575_T_C_b38	0.00351574	6.761572768804055	6.210600077024653	0	0	0	0	0	1	0	0	1	0	0	1	0	1	60.0	0.0	-12.22761961606072	2.476320738941917	0.0629580306320818	0.1516843908328055	True	False	True	False	False	False	0.0	0.010292448714481796
chr4_56378653_A_G_b38	0.00507985	6.226536669287466	5.247024072160486	0	0	0	1	0	0	0	0	0	0	0	0	0	1	40.0	0.0	-1.192186000055355	4.430336273323737	2.982826230955091	0.8063577623529028	True	False	True	False	False	False	0.0	0.010292435184968737
chr9_120963246_G_A_b38	0.00855202	6.3561076606958915	5.634789603169249	0	0	0	0	0	0	0	0	0	0	0	0	0	1	60.0	0.004	2.406543279045722	0.0	1.5220640859824923	1.0030068877697926	True	False	True	False	False	False	0.0	0.010292393804124698
chr9_120963246_G_A_b38	0.00464534	6.3561076606958915	5.634789603169249	0	0	0	0	0	0	0	0	0	0	0	0	0	1	60.0	0.004	2.406543279045722	0.0	1.5220640859824923	1.0030068877697926	True	False	True	False	False	False	0.0	0.010292393804124698
chr9_120963246_G_A_b38	0.00464534	6.3561076606958915	5.634789603169249	0	0	0	0	0	0	0	0	0	0	0	0	0	1	60.0	0.004	2.406543279045722	0.0	1.5220640859824923	1.0030068877697926	True	False	True	False	False	False	0.0	0.010292393804124698
chr9_120963246_G_A_b38	0.00855202	6.3561076606958915	5.634789603169249	0	0	0	0	0	0	0	0	0	0	0	0	0	1	60.0	0.004	2.406543279045722	0.0	1.5220640859824923	1.0030068877697926	True	False	True	False	False	False	0.0	0.010292393804124698
chr6_18143281_C_T_b38	0.0296054	6.104793232414985	5.752572638825633	0	0	1	0	0	0	0	0	0	0	0	1	0	1	20.0	0.238	-15.906178819542106	0.0	-0.4670212651103824	0.0	True	False	True	False	False	False	0.0	0.010292330584466757
chr6_18143281_C_T_b38	0.0296054	6.104793232414985	5.752572638825633	0	0	1	0	0	0	0	0	0	0	0	1	0	1	20.0	0.238	-15.906178819542106	0.0	-0.4670212651103824	0.0	True	False	True	False	False	False	0.0	0.010292330584466757
chr6_18143281_C_T_b38	0.0296054	6.104793232414985	5.752572638825633	0	0	1	0	0	0	0	0	0	0	0	1	0	1	20.0	0.238	-15.906178819542106	0.0	-0.4670212651103824	0.0	True	False	True	False	False	False	0.0	0.010292330584466757
chr1_3845512_T_C_b38	0.0131154	6.406879986069314	5.087596335232384	0	0	1	0	0	0	0	0	0	0	0	1	0	1	50.0	0.0	-18.2454537699975	0.0	-10.60204590456506	0.0	True	False	True	False	False	False	0.0	0.010292309890701611
chr1_3845512_T_C_b38	0.0131154	6.406879986069314	5.087596335232384	0	0	1	0	0	0	0	0	0	0	0	1	0	1	50.0	0.0	-18.2454537699975	0.0	-10.60204590456506	0.0	True	False	True	False	False	False	0.0	0.010292309890701611
chr3_48682204_G_A_b38	0.00113229	6.695798917058491	3.8918202981106265	0	0	0	0	0	0	0	0	0	1	0	1	0	1	60.0	0.0	3.1019346210813805	0.0	6.812736147212846	2.929800400834459	True	False	True	False	False	False	0.0	0.010292229505425111
chr3_48682204_G_A_b38	0.00254749	6.695798917058491	3.8918202981106265	0	0	0	0	0	0	0	0	0	1	0	1	0	1	60.0	0.0	3.1019346210813805	0.0	6.812736147212846	2.929800400834459	True	False	True	False	False	False	0.0	0.010292229505425111
chr3_48682204_G_A_b38	0.00254749	6.695798917058491	3.8918202981106265	0	0	0	0	0	0	0	0	0	1	0	1	0	1	60.0	0.0	3.1019346210813805	0.0	6.812736147212846	2.929800400834459	True	False	True	False	False	False	0.0	0.010292229505425111
chr3_48682204_G_A_b38	0.00113229	6.695798917058491	3.8918202981106265	0	0	0	0	0	0	0	0	0	1	0	1	0	1	60.0	0.0	3.1019346210813805	0.0	6.812736147212846	2.929800400834459	True	False	True	False	False	False	0.0	0.010292229505425111
chr3_48682204_G_A_b38	0.00254749	6.695798917058491	3.8918202981106265	0	0	0	0	0	0	0	0	0	1	0	1	0	1	60.0	0.0	3.1019346210813805	0.0	6.812736147212846	2.929800400834459	True	False	True	False	False	False	0.0	0.010292229505425111
chr3_48682204_G_A_b38	0.00125401	6.695798917058491	3.8918202981106265	0	0	0	0	0	0	0	0	0	1	0	1	0	1	60.0	0.0	3.1019346210813805	0.0	6.812736147212846	2.929800400834459	True	False	True	False	False	False	0.0	0.010292229505425111
chr3_48682204_G_A_b38	0.00125401	6.695798917058491	3.8918202981106265	0	0	0	0	0	0	0	0	0	1	0	1	0	1	60.0	0.0	3.1019346210813805	0.0	6.812736147212846	2.929800400834459	True	False	True	False	False	False	0.0	0.010292229505425111
chr3_48682204_G_A_b38	0.00125401	6.695798917058491	3.8918202981106265	0	0	0	0	0	0	0	0	0	1	0	1	0	1	60.0	0.0	3.1019346210813805	0.0	6.812736147212846	2.929800400834459	True	False	True	False	False	False	0.0	0.010292229505425111
chr3_48682204_G_A_b38	0.00254749	6.695798917058491	3.8918202981106265	0	0	0	0	0	0	0	0	0	1	0	1	0	1	60.0	0.0	3.1019346210813805	0.0	6.812736147212846	2.929800400834459	True	False	True	False	False	False	0.0	0.010292229505425111
chr3_48682204_G_A_b38	0.00254749	6.695798917058491	3.8918202981106265	0	0	0	0	0	0	0	0	0	1	0	1	0	1	60.0	0.0	3.1019346210813805	0.0	6.812736147212846	2.929800400834459	True	False	True	False	False	False	0.0	0.010292229505425111
chr3_48682204_G_A_b38	0.00113229	6.695798917058491	3.8918202981106265	0	0	0	0	0	0	0	0	0	1	0	1	0	1	60.0	0.0	3.1019346210813805	0.0	6.812736147212846	2.929800400834459	True	False	True	False	False	False	0.0	0.010292229505425111
chr3_48682204_G_A_b38	0.00113229	6.695798917058491	3.8918202981106265	0	0	0	0	0	0	0	0	0	1	0	1	0	1	60.0	0.0	3.1019346210813805	0.0	6.812736147212846	2.929800400834459	True	False	True	False	False	False	0.0	0.010292229505425111
chr3_48682204_G_A_b38	0.00254749	6.695798917058491	3.8918202981106265	0	0	0	0	0	0	0	0	0	1	0	1	0	1	60.0	0.0	3.1019346210813805	0.0	6.812736147212846	2.929800400834459	True	False	True	False	False	False	0.0	0.010292229505425111
chr3_48682204_G_A_b38	0.00125401	6.695798917058491	3.8918202981106265	0	0	0	0	0	0	0	0	0	1	0	1	0	1	60.0	0.0	3.1019346210813805	0.0	6.812736147212846	2.929800400834459	True	False	True	False	False	False	0.0	0.010292229505425111
chr3_48682204_G_A_b38	0.00254749	6.695798917058491	3.8918202981106265	0	0	0	0	0	0	0	0	0	1	0	1	0	1	60.0	0.0	3.1019346210813805	0.0	6.812736147212846	2.929800400834459	True	False	True	False	False	False	0.0	0.010292229505425111
chr3_48682204_G_A_b38	0.00113229	6.695798917058491	3.8918202981106265	0	0	0	0	0	0	0	0	0	1	0	1	0	1	60.0	0.0	3.1019346210813805	0.0	6.812736147212846	2.929800400834459	True	False	True	False	False	False	0.0	0.010292229505425111
chr3_48682204_G_A_b38	0.00125401	6.695798917058491	3.8918202981106265	0	0	0	0	0	0	0	0	0	1	0	1	0	1	60.0	0.0	3.1019346210813805	0.0	6.812736147212846	2.929800400834459	True	False	True	False	False	False	0.0	0.010292229505425111
chr3_48682204_G_A_b38	0.00125401	6.695798917058491	3.8918202981106265	0	0	0	0	0	0	0	0	0	1	0	1	0	1	60.0	0.0	3.1019346210813805	0.0	6.812736147212846	2.929800400834459	True	False	True	False	False	False	0.0	0.010292229505425111
chr3_48682204_G_A_b38	0.00113229	6.695798917058491	3.8918202981106265	0	0	0	0	0	0	0	0	0	1	0	1	0	1	60.0	0.0	3.1019346210813805	0.0	6.812736147212846	2.929800400834459	True	False	True	False	False	False	0.0	0.010292229505425111
chr3_48682204_G_A_b38	0.00113229	6.695798917058491	3.8918202981106265	0	0	0	0	0	0	0	0	0	1	0	1	0	1	60.0	0.0	3.1019346210813805	0.0	6.812736147212846	2.929800400834459	True	False	True	False	False	False	0.0	0.010292229505425111
chr3_48682204_G_A_b38	0.00125401	6.695798917058491	3.8918202981106265	0	0	0	0	0	0	0	0	0	1	0	1	0	1	60.0	0.0	3.1019346210813805	0.0	6.812736147212846	2.929800400834459	True	False	True	False	False	False	0.0	0.010292229505425111
chr20_3216866_T_C_b38	0.0023586	6.495265555937008	7.349230824613334	0	0	0	0	0	0	0	0	0	1	0	0	0	1	60.0	0.078	-3.230295101796976	0.9044493503345116	2.328034799446677	0.0	True	False	True	False	False	False	0.0	0.010292228403730907
chr20_3216866_T_C_b38	0.0023586	6.495265555937008	7.349230824613334	0	0	0	0	0	0	0	0	0	1	0	0	0	1	60.0	0.078	-3.230295101796976	0.9044493503345116	2.328034799446677	0.0	True	False	True	False	False	False	0.0	0.010292228403730907
chr2_33521266_C_T_b38	0.00881875	6.368187186350492	6.368187186350492	0	0	1	0	1	1	0	0	1	0	0	1	0	1	40.0	0.0	7.047519017112742	0.4668450063287572	7.375019006128518	0.0	True	False	True	False	False	False	0.0	0.010292216403498183
chr6_83861499_T_C_b38	0.0261002	7.404279118037268	7.404279118037268	0	0	0	1	0	1	0	0	1	1	1	1	0	0	60.0	0.0	-7.014713514325272	3.356255563448074	3.754835794827152	0.12868849265667892	True	False	True	False	False	False	0.0	0.010292162146915544
chr6_83861499_T_C_b38	0.0829934	7.404279118037268	7.404279118037268	0	0	0	1	0	1	0	0	1	1	1	1	0	0	60.0	0.0	-7.014713514325272	3.356255563448074	3.754835794827152	0.12868849265667892	True	False	True	False	False	False	0.0	0.010292162146915544
chr6_83861499_T_C_b38	0.0829934	7.404279118037268	7.404279118037268	0	0	0	1	0	1	0	0	1	1	1	1	0	0	60.0	0.0	-7.014713514325272	3.356255563448074	3.754835794827152	0.12868849265667892	True	False	True	False	False	False	0.0	0.010292162146915544
chr6_83861499_T_C_b38	0.0261002	7.404279118037268	7.404279118037268	0	0	0	1	0	1	0	0	1	1	1	1	0	0	60.0	0.0	-7.014713514325272	3.356255563448074	3.754835794827152	0.12868849265667892	True	False	True	False	False	False	0.0	0.010292162146915544
chr17_16119127_A_T_b38	0.0407415	5.883322388488279	5.69035945432406	0	0	0	0	0	0	0	0	0	0	0	1	0	1	20.0	0.002	-16.402390734499452	0.0	-2.01419347112153	0.0	True	False	True	False	False	False	0.0	0.010292137947977956
chr17_16119127_A_T_b38	0.169999	5.883322388488279	5.69035945432406	0	0	0	0	0	0	0	0	0	0	0	1	0	1	20.0	0.002	-16.402390734499452	0.0	-2.01419347112153	0.0	True	False	True	False	False	False	0.0	0.010292137947977956
chr17_16119127_A_T_b38	0.0407415	5.883322388488279	5.69035945432406	0	0	0	0	0	0	0	0	0	0	0	1	0	1	20.0	0.002	-16.402390734499452	0.0	-2.01419347112153	0.0	True	False	True	False	False	False	0.0	0.010292137947977956
chr17_16119127_A_T_b38	0.0275354	5.883322388488279	5.69035945432406	0	0	0	0	0	0	0	0	0	0	0	1	0	1	20.0	0.002	-16.402390734499452	0.0	-2.01419347112153	0.0	True	False	True	False	False	False	0.0	0.010292137947977956
chr17_16119127_A_T_b38	0.0275354	5.883322388488279	5.69035945432406	0	0	0	0	0	0	0	0	0	0	0	1	0	1	20.0	0.002	-16.402390734499452	0.0	-2.01419347112153	0.0	True	False	True	False	False	False	0.0	0.010292137947977956
chr17_16119127_A_T_b38	0.169999	5.883322388488279	5.69035945432406	0	0	0	0	0	0	0	0	0	0	0	1	0	1	20.0	0.002	-16.402390734499452	0.0	-2.01419347112153	0.0	True	False	True	False	False	False	0.0	0.010292137947977956
chr12_57105915_A_G_b38	0.00691611	7.24422751560335	6.052089168924417	1	0	0	1	0	1	0	0	1	1	0	1	0	1	40.0	0.0	1.2666481204944362	0.0	2.675207389660713	0.0	False	True	True	False	False	False	0.0	0.010292137567916547
chr12_57105915_A_G_b38	0.00691611	7.24422751560335	6.052089168924417	1	0	0	1	0	1	0	0	1	1	0	1	0	1	40.0	0.0	1.2666481204944362	0.0	2.675207389660713	0.0	False	True	True	False	False	False	0.0	0.010292137567916547
chr12_57105915_A_G_b38	0.00691611	7.24422751560335	6.052089168924417	1	0	0	1	0	1	0	0	1	1	0	1	0	1	40.0	0.0	1.2666481204944362	0.0	2.675207389660713	0.0	False	True	True	False	False	False	0.0	0.010292137567916547
chr12_57105915_A_G_b38	0.00691611	7.24422751560335	6.052089168924417	1	0	0	1	0	1	0	0	1	1	0	1	0	1	40.0	0.0	1.2666481204944362	0.0	2.675207389660713	0.0	False	True	True	False	False	False	0.0	0.010292137567916547
chr12_57105915_A_G_b38	0.00691611	7.24422751560335	6.052089168924417	1	0	0	1	0	1	0	0	1	1	0	1	0	1	40.0	0.0	1.2666481204944362	0.0	2.675207389660713	0.0	False	True	True	False	False	False	0.0	0.010292137567916547
chr12_57105915_A_G_b38	0.00691611	7.24422751560335	6.052089168924417	1	0	0	1	0	1	0	0	1	1	0	1	0	1	40.0	0.0	1.2666481204944362	0.0	2.675207389660713	0.0	False	True	True	False	False	False	0.0	0.010292137567916547
chr17_28575760_C_T_b38	0.00648592	7.434847875211999	5.043425116919247	1	0	1	0	1	1	1	1	1	1	1	1	0	1	70.0	1.0	-9.667806234726449	0.2440453559589723	-2.424218608567997	0.10213587209132458	False	True	True	False	False	False	0.0	0.010292000190804573
chr17_28575760_C_T_b38	0.00466591	7.434847875211999	5.043425116919247	1	0	1	0	1	1	1	1	1	1	1	1	0	1	70.0	1.0	-9.667806234726449	0.2440453559589723	-2.424218608567997	0.10213587209132458	False	True	True	False	False	False	0.0	0.010292000190804573
chr17_28575760_C_T_b38	0.00466591	7.434847875211999	5.043425116919247	1	0	1	0	1	1	1	1	1	1	1	1	0	1	70.0	1.0	-9.667806234726449	0.2440453559589723	-2.424218608567997	0.10213587209132458	False	True	True	False	False	False	0.0	0.010292000190804573
chr17_28575760_C_T_b38	0.00466591	7.434847875211999	5.043425116919247	1	0	1	0	1	1	1	1	1	1	1	1	0	1	70.0	1.0	-9.667806234726449	0.2440453559589723	-2.424218608567997	0.10213587209132458	False	True	True	False	False	False	0.0	0.010292000190804573
chr17_28575760_C_T_b38	0.00648592	7.434847875211999	5.043425116919247	1	0	1	0	1	1	1	1	1	1	1	1	0	1	70.0	1.0	-9.667806234726449	0.2440453559589723	-2.424218608567997	0.10213587209132458	False	True	True	False	False	False	0.0	0.010292000190804573
chr17_28575760_C_T_b38	0.00648592	7.434847875211999	5.043425116919247	1	0	1	0	1	1	1	1	1	1	1	1	0	1	70.0	1.0	-9.667806234726449	0.2440453559589723	-2.424218608567997	0.10213587209132458	False	True	True	False	False	False	0.0	0.010292000190804573
chr11_118634373_G_A_b38	0.0012073	7.069874128458572	6.520621127558696	0	0	0	0	0	1	1	1	1	1	0	1	0	1	60.0	0.0	-9.750414908974228	0.0	-3.1431114273040563	0.0	False	True	True	False	False	False	0.0	0.010291933829950842
chr11_118634373_G_A_b38	0.0012073	7.069874128458572	6.520621127558696	0	0	0	0	0	1	1	1	1	1	0	1	0	1	60.0	0.0	-9.750414908974228	0.0	-3.1431114273040563	0.0	False	True	True	False	False	False	0.0	0.010291933829950842
chr11_118634373_G_A_b38	0.0012073	7.069874128458572	6.520621127558696	0	0	0	0	0	1	1	1	1	1	0	1	0	1	60.0	0.0	-9.750414908974228	0.0	-3.1431114273040563	0.0	False	True	True	False	False	False	0.0	0.010291933829950842
chr11_1450820_A_G_b38	0.0222256	6.951772164398911	3.295836866004329	0	0	0	1	0	0	0	0	0	0	0	1	0	0	80.0	0.006	1.6120480784966311	4.869169688577236	-4.707861010555938	1.1232391340004853	True	False	True	False	False	False	0.0	0.01029190240888749
chr11_5668271_C_T_b38	0.00137244	6.368187186350492	6.329720905522696	0	0	1	1	0	0	0	0	0	0	0	0	0	1	40.0	0.009	-1.1676961931782452	0.0	6.545986053064567	0.0	True	False	True	False	False	False	0.0	0.010291883245322462
chr3_184190214_T_C_b38	0.011384	7.282073658093465	5.955837369464831	1	0	0	0	0	0	0	0	0	1	0	1	0	1	50.0	0.002	-2.5660013910689066	5.965186981496931	4.753621509434531	0.0	False	True	True	False	False	False	0.0	0.010291865136330512
chr3_184190214_T_C_b38	0.011384	7.282073658093465	5.955837369464831	1	0	0	0	0	0	0	0	0	1	0	1	0	1	50.0	0.002	-2.5660013910689066	5.965186981496931	4.753621509434531	0.0	False	True	True	False	False	False	0.0	0.010291865136330512
chr3_184190214_T_C_b38	0.00921108	7.282073658093465	5.955837369464831	1	0	0	0	0	0	0	0	0	1	0	1	0	1	50.0	0.002	-2.5660013910689066	5.965186981496931	4.753621509434531	0.0	False	True	True	False	False	False	0.0	0.010291865136330512
chr3_184190214_T_C_b38	0.00921108	7.282073658093465	5.955837369464831	1	0	0	0	0	0	0	0	0	1	0	1	0	1	50.0	0.002	-2.5660013910689066	5.965186981496931	4.753621509434531	0.0	False	True	True	False	False	False	0.0	0.010291865136330512
chr3_184190214_T_C_b38	0.00921108	7.282073658093465	5.955837369464831	1	0	0	0	0	0	0	0	0	1	0	1	0	1	50.0	0.002	-2.5660013910689066	5.965186981496931	4.753621509434531	0.0	False	True	True	False	False	False	0.0	0.010291865136330512
chr3_184190214_T_C_b38	0.011384	7.282073658093465	5.955837369464831	1	0	0	0	0	0	0	0	0	1	0	1	0	1	50.0	0.002	-2.5660013910689066	5.965186981496931	4.753621509434531	0.0	False	True	True	False	False	False	0.0	0.010291865136330512
chr3_184190214_T_C_b38	0.011384	7.282073658093465	5.955837369464831	1	0	0	0	0	0	0	0	0	1	0	1	0	1	50.0	0.002	-2.5660013910689066	5.965186981496931	4.753621509434531	0.0	False	True	True	False	False	False	0.0	0.010291865136330512
chr3_184190214_T_C_b38	0.011384	7.282073658093465	5.955837369464831	1	0	0	0	0	0	0	0	0	1	0	1	0	1	50.0	0.002	-2.5660013910689066	5.965186981496931	4.753621509434531	0.0	False	True	True	False	False	False	0.0	0.010291865136330512
chr3_184190214_T_C_b38	0.00921108	7.282073658093465	5.955837369464831	1	0	0	0	0	0	0	0	0	1	0	1	0	1	50.0	0.002	-2.5660013910689066	5.965186981496931	4.753621509434531	0.0	False	True	True	False	False	False	0.0	0.010291865136330512
chr3_184190214_T_C_b38	0.011384	7.282073658093465	5.955837369464831	1	0	0	0	0	0	0	0	0	1	0	1	0	1	50.0	0.002	-2.5660013910689066	5.965186981496931	4.753621509434531	0.0	False	True	True	False	False	False	0.0	0.010291865136330512
chr3_184190214_T_C_b38	0.00921108	7.282073658093465	5.955837369464831	1	0	0	0	0	0	0	0	0	1	0	1	0	1	50.0	0.002	-2.5660013910689066	5.965186981496931	4.753621509434531	0.0	False	True	True	False	False	False	0.0	0.010291865136330512
chr3_184190214_T_C_b38	0.011384	7.282073658093465	5.955837369464831	1	0	0	0	0	0	0	0	0	1	0	1	0	1	50.0	0.002	-2.5660013910689066	5.965186981496931	4.753621509434531	0.0	False	True	True	False	False	False	0.0	0.010291865136330512
chr3_184190214_T_C_b38	0.00921108	7.282073658093465	5.955837369464831	1	0	0	0	0	0	0	0	0	1	0	1	0	1	50.0	0.002	-2.5660013910689066	5.965186981496931	4.753621509434531	0.0	False	True	True	False	False	False	0.0	0.010291865136330512
chr3_184190214_T_C_b38	0.00921108	7.282073658093465	5.955837369464831	1	0	0	0	0	0	0	0	0	1	0	1	0	1	50.0	0.002	-2.5660013910689066	5.965186981496931	4.753621509434531	0.0	False	True	True	False	False	False	0.0	0.010291865136330512
chr1_177962373_C_A_b38	0.00100354	6.664409020350408	6.461468176353717	0	0	1	1	0	0	0	0	0	0	0	1	0	1	60.0	0.005	2.48533662742512	0.0	0.088348215953502	0.0	True	False	True	False	False	False	0.0	0.010291804089035473
chr1_177962373_C_A_b38	0.00100354	6.664409020350408	6.461468176353717	0	0	1	1	0	0	0	0	0	0	0	1	0	1	60.0	0.005	2.48533662742512	0.0	0.088348215953502	0.0	True	False	True	False	False	False	0.0	0.010291804089035473
chr9_133108117_T_C_b38	0.00758055	7.29505641646263	4.875197323201151	0	0	0	0	0	1	0	1	1	1	0	1	0	1	60.0	0.0	-7.868849061310284	5.798438102241509	4.44446270803175	0.08582066746254213	False	True	True	False	False	False	0.0	0.010291764694787748
chr9_133108117_T_C_b38	0.00758055	7.29505641646263	4.875197323201151	0	0	0	0	0	1	0	1	1	1	0	1	0	1	60.0	0.0	-7.868849061310284	5.798438102241509	4.44446270803175	0.08582066746254213	False	True	True	False	False	False	0.0	0.010291764694787748
chr9_133108117_T_C_b38	0.00758055	7.29505641646263	4.875197323201151	0	0	0	0	0	1	0	1	1	1	0	1	0	1	60.0	0.0	-7.868849061310284	5.798438102241509	4.44446270803175	0.08582066746254213	False	True	True	False	False	False	0.0	0.010291764694787748
chr9_133108117_T_C_b38	0.00758055	7.29505641646263	4.875197323201151	0	0	0	0	0	1	0	1	1	1	0	1	0	1	60.0	0.0	-7.868849061310284	5.798438102241509	4.44446270803175	0.08582066746254213	False	True	True	False	False	False	0.0	0.010291764694787748
chr9_133108117_T_C_b38	0.00758055	7.29505641646263	4.875197323201151	0	0	0	0	0	1	0	1	1	1	0	1	0	1	60.0	0.0	-7.868849061310284	5.798438102241509	4.44446270803175	0.08582066746254213	False	True	True	False	False	False	0.0	0.010291764694787748
chr12_40364489_G_A_b38	0.00214992	6.234410725718371	5.8664680569332965	0	0	1	0	1	1	0	1	1	0	0	0	0	0	30.0	0.0	0.4556727531688115	0.0	-0.6023325829085451	0.0	True	False	True	False	False	False	0.0	0.010291739619745692
chr11_10517312_A_G_b38	0.0333745	7.240649694255466	6.061456918928017	1	0	0	1	0	1	0	0	1	0	0	1	0	1	40.0	0.005	-7.784835200124812	10.761036715264398	4.737478232426824	2.329600833807788	False	True	True	False	False	False	0.0	0.010291674039811679
chr8_99877449_C_T_b38	0.00561566	6.705639094860003	6.030685260261263	0	0	0	0	0	1	0	0	1	0	1	0	0	1	40.0	0.001	4.975382561035605	0.0	-1.05969106883785	0.0	True	False	True	False	False	False	0.0	0.010291657907178607
chr8_99877449_C_T_b38	0.00561566	6.705639094860003	6.030685260261263	0	0	0	0	0	1	0	0	1	0	1	0	0	1	40.0	0.001	4.975382561035605	0.0	-1.05969106883785	0.0	True	False	True	False	False	False	0.0	0.010291657907178607
chr8_99877449_C_T_b38	0.00561566	6.705639094860003	6.030685260261263	0	0	0	0	0	1	0	0	1	0	1	0	0	1	40.0	0.001	4.975382561035605	0.0	-1.05969106883785	0.0	True	False	True	False	False	False	0.0	0.010291657907178607
chr1_11069202_T_G_b38	0.0135974	6.270988431858299	5.631211781821365	0	0	0	0	0	1	0	0	1	1	0	1	0	1	30.0	0.0	-10.779095397749458	1.3968951298242356	0.6375131085380801	1.5966737903847061	True	False	True	False	False	False	0.0	0.010291516101255761
chr1_11069202_T_G_b38	0.0135974	6.270988431858299	5.631211781821365	0	0	0	0	0	1	0	0	1	1	0	1	0	1	30.0	0.0	-10.779095397749458	1.3968951298242356	0.6375131085380801	1.5966737903847061	True	False	True	False	False	False	0.0	0.010291516101255761
chr19_18618883_C_T_b38	0.0449076	6.2324480165505225	5.971261839790462	0	0	1	1	0	0	0	0	0	0	0	0	0	0	40.0	0.007	-0.3919038019165083	2.135285326718686	2.09624829607192	0.0	True	False	True	False	False	False	0.0	0.010291339306055285
chr19_18618883_C_T_b38	0.0449076	6.2324480165505225	5.971261839790462	0	0	1	1	0	0	0	0	0	0	0	0	0	0	40.0	0.007	-0.3919038019165083	2.135285326718686	2.09624829607192	0.0	True	False	True	False	False	False	0.0	0.010291339306055285
chr19_18618883_C_T_b38	0.0449076	6.2324480165505225	5.971261839790462	0	0	1	1	0	0	0	0	0	0	0	0	0	0	40.0	0.007	-0.3919038019165083	2.135285326718686	2.09624829607192	0.0	True	False	True	False	False	False	0.0	0.010291339306055285
chr19_18618883_C_T_b38	0.0449076	6.2324480165505225	5.971261839790462	0	0	1	1	0	0	0	0	0	0	0	0	0	0	40.0	0.007	-0.3919038019165083	2.135285326718686	2.09624829607192	0.0	True	False	True	False	False	False	0.0	0.010291339306055285
chr17_75844597_G_A_b38	0.00165985	7.68017564043659	4.795790545596741	1	1	0	1	1	1	1	1	1	1	1	1	0	0	80.0	0.013	5.464286428657832	3.852238350161201	4.33272663770272	0.0	False	True	True	False	False	False	0.0	0.010291192268760473
chr17_75844597_G_A_b38	0.00165985	7.68017564043659	4.795790545596741	1	1	0	1	1	1	1	1	1	1	1	1	0	0	80.0	0.013	5.464286428657832	3.852238350161201	4.33272663770272	0.0	False	True	True	False	False	False	0.0	0.010291192268760473
chr17_75844597_G_A_b38	0.00165985	7.68017564043659	4.795790545596741	1	1	0	1	1	1	1	1	1	1	1	1	0	0	80.0	0.013	5.464286428657832	3.852238350161201	4.33272663770272	0.0	False	True	True	False	False	False	0.0	0.010291192268760473
chr17_75844597_G_A_b38	0.00165985	7.68017564043659	4.795790545596741	1	1	0	1	1	1	1	1	1	1	1	1	0	0	80.0	0.013	5.464286428657832	3.852238350161201	4.33272663770272	0.0	False	True	True	False	False	False	0.0	0.010291192268760473
chr17_75844597_G_A_b38	0.00165985	7.68017564043659	4.795790545596741	1	1	0	1	1	1	1	1	1	1	1	1	0	0	80.0	0.013	5.464286428657832	3.852238350161201	4.33272663770272	0.0	False	True	True	False	False	False	0.0	0.010291192268760473
chr17_75844597_G_A_b38	0.00165985	7.68017564043659	4.795790545596741	1	1	0	1	1	1	1	1	1	1	1	1	0	0	80.0	0.013	5.464286428657832	3.852238350161201	4.33272663770272	0.0	False	True	True	False	False	False	0.0	0.010291192268760473
chr17_75844597_G_A_b38	0.00165985	7.68017564043659	4.795790545596741	1	1	0	1	1	1	1	1	1	1	1	1	0	0	80.0	0.013	5.464286428657832	3.852238350161201	4.33272663770272	0.0	False	True	True	False	False	False	0.0	0.010291192268760473
chr2_151482475_C_T_b38	0.0902799	6.586171654854675	5.717027701406222	0	0	0	1	1	1	0	1	1	0	0	1	0	1	40.0	0.004	2.4738323379070435	0.8725032795006047	-0.5293907371659117	0.1877543988273871	True	False	True	False	False	False	0.0	0.010291160889917137
chr4_84740907_T_C_b38	0.0178499	6.198478716492308	6.198478716492308	0	0	1	0	0	0	0	0	0	0	0	0	0	1	40.0	0.0	-7.355934691011292	0.7934151191543943	1.1892935735311383	0.0	True	False	True	False	False	False	0.0	0.010290968562460917
chr4_84740907_T_C_b38	0.0448986	6.198478716492308	6.198478716492308	0	0	1	0	0	0	0	0	0	0	0	0	0	1	40.0	0.0	-7.355934691011292	0.7934151191543943	1.1892935735311383	0.0	True	False	True	False	False	False	0.0	0.010290968562460917
chr4_84740907_T_C_b38	0.0280969	6.198478716492308	6.198478716492308	0	0	1	0	0	0	0	0	0	0	0	0	0	1	40.0	0.0	-7.355934691011292	0.7934151191543943	1.1892935735311383	0.0	True	False	True	False	False	False	0.0	0.010290968562460917
chr4_84740907_T_C_b38	0.0448986	6.198478716492308	6.198478716492308	0	0	1	0	0	0	0	0	0	0	0	0	0	1	40.0	0.0	-7.355934691011292	0.7934151191543943	1.1892935735311383	0.0	True	False	True	False	False	False	0.0	0.010290968562460917
chr4_84740907_T_C_b38	0.0280969	6.198478716492308	6.198478716492308	0	0	1	0	0	0	0	0	0	0	0	0	0	1	40.0	0.0	-7.355934691011292	0.7934151191543943	1.1892935735311383	0.0	True	False	True	False	False	False	0.0	0.010290968562460917
chr4_84740907_T_C_b38	0.0178499	6.198478716492308	6.198478716492308	0	0	1	0	0	0	0	0	0	0	0	0	0	1	40.0	0.0	-7.355934691011292	0.7934151191543943	1.1892935735311383	0.0	True	False	True	False	False	False	0.0	0.010290968562460917
chr9_93524066_A_C_b38	0.118533	6.556778356158042	8.035602692918582	0	0	1	0	1	1	0	0	1	1	0	1	0	1	40.0	0.0	-10.339890520626874	0.0	8.865197963353651	0.0	True	False	True	False	False	False	0.0	0.010290949109290239
chr9_93524066_A_C_b38	0.132639	6.556778356158042	8.035602692918582	0	0	1	0	1	1	0	0	1	1	0	1	0	1	40.0	0.0	-10.339890520626874	0.0	8.865197963353651	0.0	True	False	True	False	False	False	0.0	0.010290949109290239
chr16_57569935_A_G_b38	0.0268157	6.398594934535208	6.180016653652572	0	0	0	0	0	0	0	0	0	0	0	0	0	1	60.0	0.0	-4.171000120375799	2.79273298381069	4.9396472629147326	0.6089282337811213	True	False	True	False	False	False	0.0	0.010290923723267793
chr1_198220355_A_G_b38	0.0154853	6.4692503167957724	6.095824562432225	0	0	1	0	1	1	0	0	1	1	0	1	1	0	40.0	0.0	-6.93744012371534	0.7219802762103615	4.210422224623841	0.4851193331581456	True	False	True	False	False	False		0.010290843154201791
chr10_127879533_T_C_b38	0.00106734	7.01571242048723	7.01571242048723	0	0	1	1	0	1	0	0	1	0	1	1	0	0	40.0	0.0	-5.621419867839257	0.0	0.5151546068251633	0.0	True	False	True	False	False	False	0.0	0.01029084138853928
chr10_127879533_T_C_b38	0.00264743	7.01571242048723	7.01571242048723	0	0	1	1	0	1	0	0	1	0	1	1	0	0	40.0	0.0	-5.621419867839257	0.0	0.5151546068251633	0.0	True	False	True	False	False	False	0.0	0.01029084138853928
chr20_62358180_C_T_b38	0.00138425	7.4673710669175595	8.347590407030058	0	0	0	0	0	1	0	1	1	1	0	1	1	1	80.0	0.006	-6.573857133258525	0.1698702666597125	5.967378466814324	5.821302633080641	True	False	True	False	False	False	0.0	0.010290833561430741
chr12_62536823_A_G_b38	0.0220092	6.089044875446846	5.793013608384144	0	0	0	0	0	0	0	0	0	0	0	1	0	1	40.0	0.0	-3.789781183039594	0.0	-4.545076830995839	0.0	True	False	True	False	False	False	0.0	0.010290760767659635
chr12_62536823_A_G_b38	0.0220092	6.089044875446846	5.793013608384144	0	0	0	0	0	0	0	0	0	0	0	1	0	1	40.0	0.0	-3.789781183039594	0.0	-4.545076830995839	0.0	True	False	True	False	False	False	0.0	0.010290760767659635
chr12_62536823_A_G_b38	0.0220092	6.089044875446846	5.793013608384144	0	0	0	0	0	0	0	0	0	0	0	1	0	1	40.0	0.0	-3.789781183039594	0.0	-4.545076830995839	0.0	True	False	True	False	False	False	0.0	0.010290760767659635
chr9_35660100_T_C_b38	0.00865585	7.329749689041512	5.707110264748875	1	0	0	0	0	1	0	0	1	1	1	1	0	1	60.0	0.0	-3.059798495371957	0.0	3.401202506914629	1.0951912582623962	True	False	True	False	False	False	0.0	0.010290637192647875
chr9_35660100_T_C_b38	0.00865585	7.329749689041512	5.707110264748875	1	0	0	0	0	1	0	0	1	1	1	1	0	1	60.0	0.0	-3.059798495371957	0.0	3.401202506914629	1.0951912582623962	True	False	True	False	False	False	0.0	0.010290637192647875
chr9_35660100_T_C_b38	0.00865585	7.329749689041512	5.707110264748875	1	0	0	0	0	1	0	0	1	1	1	1	0	1	60.0	0.0	-3.059798495371957	0.0	3.401202506914629	1.0951912582623962	True	False	True	False	False	False	0.0	0.010290637192647875
chr9_35660100_T_C_b38	0.00865585	7.329749689041512	5.707110264748875	1	0	0	0	0	1	0	0	1	1	1	1	0	1	60.0	0.0	-3.059798495371957	0.0	3.401202506914629	1.0951912582623962	True	False	True	False	False	False	0.0	0.010290637192647875
chr1_111763948_T_C_b38	0.0434368	6.12029741895095	6.848005274576363	0	0	1	0	0	0	0	0	0	0	0	1	0	1	30.0	0.0	-2.573387723194917	2.460733675701437	4.900010078177203	0.0	True	False	True	False	False	False	0.0	0.010290621259286278
chr1_111763948_T_C_b38	0.0434368	6.12029741895095	6.848005274576363	0	0	1	0	0	0	0	0	0	0	0	1	0	1	30.0	0.0	-2.573387723194917	2.460733675701437	4.900010078177203	0.0	True	False	True	False	False	False	0.0	0.010290621259286278
chr14_104714147_C_T_b38	0.00219282	6.846943139585379	4.02535169073515	0	0	0	1	0	0	0	0	0	0	0	1	0	1	70.0	0.0	-5.705707557176948	5.060200147015474	2.3620762658486285	0.45860092331834323	True	False	True	False	False	False	0.0	0.010290601993670557
chr14_104714147_C_T_b38	0.00219282	6.846943139585379	4.02535169073515	0	0	0	1	0	0	0	0	0	0	0	1	0	1	70.0	0.0	-5.705707557176948	5.060200147015474	2.3620762658486285	0.45860092331834323	True	False	True	False	False	False	0.0	0.010290601993670557
chr14_104714147_C_T_b38	0.00219282	6.846943139585379	4.02535169073515	0	0	0	1	0	0	0	0	0	0	0	1	0	1	70.0	0.0	-5.705707557176948	5.060200147015474	2.3620762658486285	0.45860092331834323	True	False	True	False	False	False	0.0	0.010290601993670557
chr2_218810344_G_T_b38	0.00508997	6.359573868672378	6.359573868672378	0	0	0	1	1	0	0	0	0	0	0	1	0	1	40.0	0.0	2.7730045419357405	10.04566075234758	4.612639259382206	2.415450707317674	True	False	True	False	False	False	0.0	0.010290599233965135
chr9_19070664_T_C_b38	0.00872191	6.100318952020064	5.8998973535824915	0	0	0	0	0	0	0	0	0	0	0	1	0	1	40.0	0.0	-2.573387723194917	0.0	-2.4194587602373048	0.0	True	False	True	False	False	False	0.0	0.010290537721522186
chr9_19070664_T_C_b38	0.00345849	6.100318952020064	5.8998973535824915	0	0	0	0	0	0	0	0	0	0	0	1	0	1	40.0	0.0	-2.573387723194917	0.0	-2.4194587602373048	0.0	True	False	True	False	False	False	0.0	0.010290537721522186
chr9_19070664_T_C_b38	0.00872191	6.100318952020064	5.8998973535824915	0	0	0	0	0	0	0	0	0	0	0	1	0	1	40.0	0.0	-2.573387723194917	0.0	-2.4194587602373048	0.0	True	False	True	False	False	False	0.0	0.010290537721522186
chr9_19070664_T_C_b38	0.00345849	6.100318952020064	5.8998973535824915	0	0	0	0	0	0	0	0	0	0	0	1	0	1	40.0	0.0	-2.573387723194917	0.0	-2.4194587602373048	0.0	True	False	True	False	False	False	0.0	0.010290537721522186
chr2_27098356_T_C_b38	0.0194042	6.74993119378857	6.56244409369372	0	0	1	0	0	0	0	0	0	0	1	1	0	1	40.0	0.001	-8.634475047524248	2.0875834117941405	2.820410943232325	1.9050929674950368	True	False	True	False	False	False	0.0	0.010290469425698227
chr2_27098356_T_C_b38	0.0194042	6.74993119378857	6.56244409369372	0	0	1	0	0	0	0	0	0	0	1	1	0	1	40.0	0.001	-8.634475047524248	2.0875834117941405	2.820410943232325	1.9050929674950368	True	False	True	False	False	False	0.0	0.010290469425698227
chr2_27098356_T_C_b38	0.0194042	6.74993119378857	6.56244409369372	0	0	1	0	0	0	0	0	0	0	1	1	0	1	40.0	0.001	-8.634475047524248	2.0875834117941405	2.820410943232325	1.9050929674950368	True	False	True	False	False	False	0.0	0.010290469425698227
chr2_27098356_T_C_b38	0.00395911	6.74993119378857	6.56244409369372	0	0	1	0	0	0	0	0	0	0	1	1	0	1	40.0	0.001	-8.634475047524248	2.0875834117941405	2.820410943232325	1.9050929674950368	True	False	True	False	False	False	0.0	0.010290469425698227
chr2_27098356_T_C_b38	0.00395911	6.74993119378857	6.56244409369372	0	0	1	0	0	0	0	0	0	0	1	1	0	1	40.0	0.001	-8.634475047524248	2.0875834117941405	2.820410943232325	1.9050929674950368	True	False	True	False	False	False	0.0	0.010290469425698227
chr2_27098356_T_C_b38	0.0194042	6.74993119378857	6.56244409369372	0	0	1	0	0	0	0	0	0	0	1	1	0	1	40.0	0.001	-8.634475047524248	2.0875834117941405	2.820410943232325	1.9050929674950368	True	False	True	False	False	False	0.0	0.010290469425698227
chr2_27098356_T_C_b38	0.00395911	6.74993119378857	6.56244409369372	0	0	1	0	0	0	0	0	0	0	1	1	0	1	40.0	0.001	-8.634475047524248	2.0875834117941405	2.820410943232325	1.9050929674950368	True	False	True	False	False	False	0.0	0.010290469425698227
chr2_27098356_T_C_b38	0.00395911	6.74993119378857	6.56244409369372	0	0	1	0	0	0	0	0	0	0	1	1	0	1	40.0	0.001	-8.634475047524248	2.0875834117941405	2.820410943232325	1.9050929674950368	True	False	True	False	False	False	0.0	0.010290469425698227
chr2_27098356_T_C_b38	0.0194042	6.74993119378857	6.56244409369372	0	0	1	0	0	0	0	0	0	0	1	1	0	1	40.0	0.001	-8.634475047524248	2.0875834117941405	2.820410943232325	1.9050929674950368	True	False	True	False	False	False	0.0	0.010290469425698227
chr2_27098356_T_C_b38	0.00395911	6.74993119378857	6.56244409369372	0	0	1	0	0	0	0	0	0	0	1	1	0	1	40.0	0.001	-8.634475047524248	2.0875834117941405	2.820410943232325	1.9050929674950368	True	False	True	False	False	False	0.0	0.010290469425698227
chr2_27098356_T_C_b38	0.00395911	6.74993119378857	6.56244409369372	0	0	1	0	0	0	0	0	0	0	1	1	0	1	40.0	0.001	-8.634475047524248	2.0875834117941405	2.820410943232325	1.9050929674950368	True	False	True	False	False	False	0.0	0.010290469425698227
chr2_27098356_T_C_b38	0.0194042	6.74993119378857	6.56244409369372	0	0	1	0	0	0	0	0	0	0	1	1	0	1	40.0	0.001	-8.634475047524248	2.0875834117941405	2.820410943232325	1.9050929674950368	True	False	True	False	False	False	0.0	0.010290469425698227
chr3_2571094_G_A_b38	0.010116	6.142037405587356	5.5093883366279774	0	0	1	0	0	0	0	0	0	0	0	0	0	1	40.0	0.0	-16.66503915470441	1.657755690468786	-4.286081561014441	2.3805743242453303	True	False	True	False	False	False	0.0	0.010290371972570012
chr3_2571094_G_A_b38	0.0112379	6.142037405587356	5.5093883366279774	0	0	1	0	0	0	0	0	0	0	0	0	0	1	40.0	0.0	-16.66503915470441	1.657755690468786	-4.286081561014441	2.3805743242453303	True	False	True	False	False	False	0.0	0.010290371972570012
chr3_2571094_G_A_b38	0.010116	6.142037405587356	5.5093883366279774	0	0	1	0	0	0	0	0	0	0	0	0	0	1	40.0	0.0	-16.66503915470441	1.657755690468786	-4.286081561014441	2.3805743242453303	True	False	True	False	False	False	0.0	0.010290371972570012
chr3_2571094_G_A_b38	0.0112379	6.142037405587356	5.5093883366279774	0	0	1	0	0	0	0	0	0	0	0	0	0	1	40.0	0.0	-16.66503915470441	1.657755690468786	-4.286081561014441	2.3805743242453303	True	False	True	False	False	False	0.0	0.010290371972570012
chr11_761878_G_A_b38	0.00443101	7.2909747781429814	6.81783057145415	0	0	0	1	0	1	0	1	1	1	0	1	0	1	60.0	0.005	-7.914545732630162	2.874914795916733	6.810003376728879	3.657707498227999	True	False	True	False	False	False	0.0	0.010290367708049121
chr11_761878_G_A_b38	0.00524153	7.2909747781429814	6.81783057145415	0	0	0	1	0	1	0	1	1	1	0	1	0	1	60.0	0.005	-7.914545732630162	2.874914795916733	6.810003376728879	3.657707498227999	True	False	True	False	False	False	0.0	0.010290367708049121
chr11_761878_G_A_b38	0.00524153	7.2909747781429814	6.81783057145415	0	0	0	1	0	1	0	1	1	1	0	1	0	1	60.0	0.005	-7.914545732630162	2.874914795916733	6.810003376728879	3.657707498227999	True	False	True	False	False	False	0.0	0.010290367708049121
chr11_761878_G_A_b38	0.00443101	7.2909747781429814	6.81783057145415	0	0	0	1	0	1	0	1	1	1	0	1	0	1	60.0	0.005	-7.914545732630162	2.874914795916733	6.810003376728879	3.657707498227999	True	False	True	False	False	False	0.0	0.010290367708049121
chr11_761878_G_A_b38	0.00524153	7.2909747781429814	6.81783057145415	0	0	0	1	0	1	0	1	1	1	0	1	0	1	60.0	0.005	-7.914545732630162	2.874914795916733	6.810003376728879	3.657707498227999	True	False	True	False	False	False	0.0	0.010290367708049121
chr11_761878_G_A_b38	0.00443101	7.2909747781429814	6.81783057145415	0	0	0	1	0	1	0	1	1	1	0	1	0	1	60.0	0.005	-7.914545732630162	2.874914795916733	6.810003376728879	3.657707498227999	True	False	True	False	False	False	0.0	0.010290367708049121
chr12_100318564_T_G_b38	0.161307	6.461468176353717	6.461468176353717	0	0	0	0	0	0	0	0	0	0	0	1	0	1	60.0	0.0	3.526334006895372	0.0	6.955805852429329	1.0328868268983555	True	False	True	False	False	False	0.0	0.010290354828538956
chr12_100318564_T_G_b38	0.111303	6.461468176353717	6.461468176353717	0	0	0	0	0	0	0	0	0	0	0	1	0	1	60.0	0.0	3.526334006895372	0.0	6.955805852429329	1.0328868268983555	True	False	True	False	False	False	0.0	0.010290354828538956
chr3_49076296_C_T_b38	0.00185926	6.610696044717759	6.018593214496234	0	0	0	0	1	0	0	0	0	0	0	1	0	1	80.0	0.0	3.1019346210813805	0.0	0.0327029001298839	1.124334847892925	True	False	True	False	False	False	0.0	0.010290293880731475
chr3_49076296_C_T_b38	0.00331895	6.610696044717759	6.018593214496234	0	0	0	0	1	0	0	0	0	0	0	1	0	1	80.0	0.0	3.1019346210813805	0.0	0.0327029001298839	1.124334847892925	True	False	True	False	False	False	0.0	0.010290293880731475
chr3_49076296_C_T_b38	0.0198961	6.610696044717759	6.018593214496234	0	0	0	0	1	0	0	0	0	0	0	1	0	1	80.0	0.0	3.1019346210813805	0.0	0.0327029001298839	1.124334847892925	True	False	True	False	False	False	0.0	0.010290293880731475
chr3_49076296_C_T_b38	0.00331895	6.610696044717759	6.018593214496234	0	0	0	0	1	0	0	0	0	0	0	1	0	1	80.0	0.0	3.1019346210813805	0.0	0.0327029001298839	1.124334847892925	True	False	True	False	False	False	0.0	0.010290293880731475
chr3_49076296_C_T_b38	0.00185926	6.610696044717759	6.018593214496234	0	0	0	0	1	0	0	0	0	0	0	1	0	1	80.0	0.0	3.1019346210813805	0.0	0.0327029001298839	1.124334847892925	True	False	True	False	False	False	0.0	0.010290293880731475
chr3_49076296_C_T_b38	0.0198961	6.610696044717759	6.018593214496234	0	0	0	0	1	0	0	0	0	0	0	1	0	1	80.0	0.0	3.1019346210813805	0.0	0.0327029001298839	1.124334847892925	True	False	True	False	False	False	0.0	0.010290293880731475
chr3_161238760_A_G_b38	0.00629361	6.473890696352274	3.4657359027997265	0	0	1	0	0	0	0	0	0	0	0	0	0	1	40.0	1.0	4.128938376541819	1.9062875511352697	2.256856031753365	2.4268686161160384	False	True	True	False	False	False	0.0	0.010290219715682463
chr3_161238760_A_G_b38	0.00629361	6.473890696352274	3.4657359027997265	0	0	1	0	0	0	0	0	0	0	0	0	0	1	40.0	1.0	4.128938376541819	1.9062875511352697	2.256856031753365	2.4268686161160384	False	True	True	False	False	False	0.0	0.010290219715682463
chr3_161238760_A_G_b38	0.00629361	6.473890696352274	3.4657359027997265	0	0	1	0	0	0	0	0	0	0	0	0	0	1	40.0	1.0	4.128938376541819	1.9062875511352697	2.256856031753365	2.4268686161160384	False	True	True	False	False	False	0.0	0.010290219715682463
chr10_7778407_G_C_b38	0.0148036	6.068425588244111	6.066108090103747	0	0	1	0	0	0	0	0	0	0	0	1	0	1	40.0	0.001	-8.831857547590031	7.090135130047724	-0.5584891133463543	0.5164237207527975	True	False	True	False	False	False	0.0	0.010290114815258548
chr10_7778407_G_C_b38	0.0148036	6.068425588244111	6.066108090103747	0	0	1	0	0	0	0	0	0	0	0	1	0	1	40.0	0.001	-8.831857547590031	7.090135130047724	-0.5584891133463543	0.5164237207527975	True	False	True	False	False	False	0.0	0.010290114815258548
chr10_7778407_G_C_b38	0.0148036	6.068425588244111	6.066108090103747	0	0	1	0	0	0	0	0	0	0	0	1	0	1	40.0	0.001	-8.831857547590031	7.090135130047724	-0.5584891133463543	0.5164237207527975	True	False	True	False	False	False	0.0	0.010290114815258548
chr17_1365966_C_T_b38	0.049702	6.812345094177479	6.812345094177479	0	0	0	0	0	1	0	1	1	1	0	1	0	1	40.0	0.004	1.9495734302166796	0.0	2.3331422672578555	3.809462485292755	True	False	True	False	False	False	0.0	0.010290049033178936
chr17_1365966_C_T_b38	0.0378267	6.812345094177479	6.812345094177479	0	0	0	0	0	1	0	1	1	1	0	1	0	1	40.0	0.004	1.9495734302166796	0.0	2.3331422672578555	3.809462485292755	True	False	True	False	False	False	0.0	0.010290049033178936
chr6_87530484_A_C_b38	0.0305654	6.129050210060545	5.703782474656201	0	0	0	1	0	0	0	0	0	0	0	1	0	1	20.0	0.165	0.0778897661995261	15.364725904238108	1.8157077751340225	0.0	True	False	True	False	False	False	0.0	0.010290042997848851
chr6_87530484_A_C_b38	0.0175347	6.129050210060545	5.703782474656201	0	0	0	1	0	0	0	0	0	0	0	1	0	1	20.0	0.165	0.0778897661995261	15.364725904238108	1.8157077751340225	0.0	True	False	True	False	False	False	0.0	0.010290042997848851
chr6_87530484_A_C_b38	0.0305654	6.129050210060545	5.703782474656201	0	0	0	1	0	0	0	0	0	0	0	1	0	1	20.0	0.165	0.0778897661995261	15.364725904238108	1.8157077751340225	0.0	True	False	True	False	False	False	0.0	0.010290042997848851
chr6_87530484_A_C_b38	0.0175347	6.129050210060545	5.703782474656201	0	0	0	1	0	0	0	0	0	0	0	1	0	1	20.0	0.165	0.0778897661995261	15.364725904238108	1.8157077751340225	0.0	True	False	True	False	False	False	0.0	0.010290042997848851
chr6_33691269_G_A_b38	0.0535291	7.119635638017636	5.081404364984463	0	1	0	0	0	1	0	1	1	1	0	1	0	1	60.0	0.005	-5.388629987559728	1.1648951200166555	3.0326152993444	0.517489816030356	True	False	True	False	False	False	0.0	0.010290025025255032
chr6_33691269_G_A_b38	0.0535291	7.119635638017636	5.081404364984463	0	1	0	0	0	1	0	1	1	1	0	1	0	1	60.0	0.005	-5.388629987559728	1.1648951200166555	3.0326152993444	0.517489816030356	True	False	True	False	False	False	0.0	0.010290025025255032
chr6_33691269_G_A_b38	0.0535291	7.119635638017636	5.081404364984463	0	1	0	0	0	1	0	1	1	1	0	1	0	1	60.0	0.005	-5.388629987559728	1.1648951200166555	3.0326152993444	0.517489816030356	True	False	True	False	False	False	0.0	0.010290025025255032
chr6_33691269_G_A_b38	0.0535291	7.119635638017636	5.081404364984463	0	1	0	0	0	1	0	1	1	1	0	1	0	1	60.0	0.005	-5.388629987559728	1.1648951200166555	3.0326152993444	0.517489816030356	True	False	True	False	False	False	0.0	0.010290025025255032
chr6_33691269_G_A_b38	0.0500231	7.119635638017636	5.081404364984463	0	1	0	0	0	1	0	1	1	1	0	1	0	1	60.0	0.005	-5.388629987559728	1.1648951200166555	3.0326152993444	0.517489816030356	True	False	True	False	False	False	0.0	0.010290025025255032
chr6_33691269_G_A_b38	0.0500231	7.119635638017636	5.081404364984463	0	1	0	0	0	1	0	1	1	1	0	1	0	1	60.0	0.005	-5.388629987559728	1.1648951200166555	3.0326152993444	0.517489816030356	True	False	True	False	False	False	0.0	0.010290025025255032
chr6_33691269_G_A_b38	0.0500231	7.119635638017636	5.081404364984463	0	1	0	0	0	1	0	1	1	1	0	1	0	1	60.0	0.005	-5.388629987559728	1.1648951200166555	3.0326152993444	0.517489816030356	True	False	True	False	False	False	0.0	0.010290025025255032
chr6_33691269_G_A_b38	0.0535291	7.119635638017636	5.081404364984463	0	1	0	0	0	1	0	1	1	1	0	1	0	1	60.0	0.005	-5.388629987559728	1.1648951200166555	3.0326152993444	0.517489816030356	True	False	True	False	False	False	0.0	0.010290025025255032
chr6_33691269_G_A_b38	0.0500231	7.119635638017636	5.081404364984463	0	1	0	0	0	1	0	1	1	1	0	1	0	1	60.0	0.005	-5.388629987559728	1.1648951200166555	3.0326152993444	0.517489816030356	True	False	True	False	False	False	0.0	0.010290025025255032
chr6_33691269_G_A_b38	0.0500231	7.119635638017636	5.081404364984463	0	1	0	0	0	1	0	1	1	1	0	1	0	1	60.0	0.005	-5.388629987559728	1.1648951200166555	3.0326152993444	0.517489816030356	True	False	True	False	False	False	0.0	0.010290025025255032
chr6_33691269_G_A_b38	0.0500231	7.119635638017636	5.081404364984463	0	1	0	0	0	1	0	1	1	1	0	1	0	1	60.0	0.005	-5.388629987559728	1.1648951200166555	3.0326152993444	0.517489816030356	True	False	True	False	False	False	0.0	0.010290025025255032
chr6_33691269_G_A_b38	0.0535291	7.119635638017636	5.081404364984463	0	1	0	0	0	1	0	1	1	1	0	1	0	1	60.0	0.005	-5.388629987559728	1.1648951200166555	3.0326152993444	0.517489816030356	True	False	True	False	False	False	0.0	0.010290025025255032
chr6_33691269_G_A_b38	0.0535291	7.119635638017636	5.081404364984463	0	1	0	0	0	1	0	1	1	1	0	1	0	1	60.0	0.005	-5.388629987559728	1.1648951200166555	3.0326152993444	0.517489816030356	True	False	True	False	False	False	0.0	0.010290025025255032
chr6_33691269_G_A_b38	0.0535291	7.119635638017636	5.081404364984463	0	1	0	0	0	1	0	1	1	1	0	1	0	1	60.0	0.005	-5.388629987559728	1.1648951200166555	3.0326152993444	0.517489816030356	True	False	True	False	False	False	0.0	0.010290025025255032
chr6_33691269_G_A_b38	0.0535291	7.119635638017636	5.081404364984463	0	1	0	0	0	1	0	1	1	1	0	1	0	1	60.0	0.005	-5.388629987559728	1.1648951200166555	3.0326152993444	0.517489816030356	True	False	True	False	False	False	0.0	0.010290025025255032
chr6_33691269_G_A_b38	0.0535291	7.119635638017636	5.081404364984463	0	1	0	0	0	1	0	1	1	1	0	1	0	1	60.0	0.005	-5.388629987559728	1.1648951200166555	3.0326152993444	0.517489816030356	True	False	True	False	False	False	0.0	0.010290025025255032
chr6_33691269_G_A_b38	0.0535291	7.119635638017636	5.081404364984463	0	1	0	0	0	1	0	1	1	1	0	1	0	1	60.0	0.005	-5.388629987559728	1.1648951200166555	3.0326152993444	0.517489816030356	True	False	True	False	False	False	0.0	0.010290025025255032
chr6_33691269_G_A_b38	0.0500231	7.119635638017636	5.081404364984463	0	1	0	0	0	1	0	1	1	1	0	1	0	1	60.0	0.005	-5.388629987559728	1.1648951200166555	3.0326152993444	0.517489816030356	True	False	True	False	False	False	0.0	0.010290025025255032
chr6_33691269_G_A_b38	0.0500231	7.119635638017636	5.081404364984463	0	1	0	0	0	1	0	1	1	1	0	1	0	1	60.0	0.005	-5.388629987559728	1.1648951200166555	3.0326152993444	0.517489816030356	True	False	True	False	False	False	0.0	0.010290025025255032
chr6_33691269_G_A_b38	0.0535291	7.119635638017636	5.081404364984463	0	1	0	0	0	1	0	1	1	1	0	1	0	1	60.0	0.005	-5.388629987559728	1.1648951200166555	3.0326152993444	0.517489816030356	True	False	True	False	False	False	0.0	0.010290025025255032
chr6_33691269_G_A_b38	0.0535291	7.119635638017636	5.081404364984463	0	1	0	0	0	1	0	1	1	1	0	1	0	1	60.0	0.005	-5.388629987559728	1.1648951200166555	3.0326152993444	0.517489816030356	True	False	True	False	False	False	0.0	0.010290025025255032
chr6_33691269_G_A_b38	0.0500231	7.119635638017636	5.081404364984463	0	1	0	0	0	1	0	1	1	1	0	1	0	1	60.0	0.005	-5.388629987559728	1.1648951200166555	3.0326152993444	0.517489816030356	True	False	True	False	False	False	0.0	0.010290025025255032
chr6_33691269_G_A_b38	0.0535291	7.119635638017636	5.081404364984463	0	1	0	0	0	1	0	1	1	1	0	1	0	1	60.0	0.005	-5.388629987559728	1.1648951200166555	3.0326152993444	0.517489816030356	True	False	True	False	False	False	0.0	0.010290025025255032
chr6_33691269_G_A_b38	0.0500231	7.119635638017636	5.081404364984463	0	1	0	0	0	1	0	1	1	1	0	1	0	1	60.0	0.005	-5.388629987559728	1.1648951200166555	3.0326152993444	0.517489816030356	True	False	True	False	False	False	0.0	0.010290025025255032
chr6_33691269_G_A_b38	0.0500231	7.119635638017636	5.081404364984463	0	1	0	0	0	1	0	1	1	1	0	1	0	1	60.0	0.005	-5.388629987559728	1.1648951200166555	3.0326152993444	0.517489816030356	True	False	True	False	False	False	0.0	0.010290025025255032
chr6_33691269_G_A_b38	0.0535291	7.119635638017636	5.081404364984463	0	1	0	0	0	1	0	1	1	1	0	1	0	1	60.0	0.005	-5.388629987559728	1.1648951200166555	3.0326152993444	0.517489816030356	True	False	True	False	False	False	0.0	0.010290025025255032
chr6_33691269_G_A_b38	0.0535291	7.119635638017636	5.081404364984463	0	1	0	0	0	1	0	1	1	1	0	1	0	1	60.0	0.005	-5.388629987559728	1.1648951200166555	3.0326152993444	0.517489816030356	True	False	True	False	False	False	0.0	0.010290025025255032
chr6_33691269_G_A_b38	0.0500231	7.119635638017636	5.081404364984463	0	1	0	0	0	1	0	1	1	1	0	1	0	1	60.0	0.005	-5.388629987559728	1.1648951200166555	3.0326152993444	0.517489816030356	True	False	True	False	False	False	0.0	0.010290025025255032
chr6_33691269_G_A_b38	0.0500231	7.119635638017636	5.081404364984463	0	1	0	0	0	1	0	1	1	1	0	1	0	1	60.0	0.005	-5.388629987559728	1.1648951200166555	3.0326152993444	0.517489816030356	True	False	True	False	False	False	0.0	0.010290025025255032
chr6_33691269_G_A_b38	0.0500231	7.119635638017636	5.081404364984463	0	1	0	0	0	1	0	1	1	1	0	1	0	1	60.0	0.005	-5.388629987559728	1.1648951200166555	3.0326152993444	0.517489816030356	True	False	True	False	False	False	0.0	0.010290025025255032
chr6_33691269_G_A_b38	0.0500231	7.119635638017636	5.081404364984463	0	1	0	0	0	1	0	1	1	1	0	1	0	1	60.0	0.005	-5.388629987559728	1.1648951200166555	3.0326152993444	0.517489816030356	True	False	True	False	False	False	0.0	0.010290025025255032
chr6_33691269_G_A_b38	0.0500231	7.119635638017636	5.081404364984463	0	1	0	0	0	1	0	1	1	1	0	1	0	1	60.0	0.005	-5.388629987559728	1.1648951200166555	3.0326152993444	0.517489816030356	True	False	True	False	False	False	0.0	0.010290025025255032
chr6_33691269_G_A_b38	0.0500231	7.119635638017636	5.081404364984463	0	1	0	0	0	1	0	1	1	1	0	1	0	1	60.0	0.005	-5.388629987559728	1.1648951200166555	3.0326152993444	0.517489816030356	True	False	True	False	False	False	0.0	0.010290025025255032
chr6_33691269_G_A_b38	0.0535291	7.119635638017636	5.081404364984463	0	1	0	0	0	1	0	1	1	1	0	1	0	1	60.0	0.005	-5.388629987559728	1.1648951200166555	3.0326152993444	0.517489816030356	True	False	True	False	False	False	0.0	0.010290025025255032
chr6_107507586_G_A_b38	0.0448893	6.556778356158042	7.05617528410041	0	0	0	1	0	0	0	0	0	0	0	1	0	1	50.0	0.093	9.486394099149932	3.385211858306945	2.3101549344711074	0.0	True	False	True	False	False	False	0.0	0.010289981733981662
chr16_15532389_T_G_b38	0.0327959	6.395261598115449	6.393590753950631	0	0	0	0	0	0	0	0	0	0	0	0	0	0	60.0	0.199	-5.107181067244485	0.0	3.384512924417841	0.38526932567674477	True	False	True	False	False	False		0.01028989952875217
chr5_83511440_T_C_b38	0.00175133	6.863803391452954	6.495265555937008	0	0	0	0	0	1	0	0	1	0	0	1	0	1	70.0	0.0	0.0356172661971232	1.1091865416871376	6.92975993247957	0.2392270910075922	True	False	True	False	False	False	0.0	0.01028984003630507
chr10_71290143_T_C_b38	0.00726708	6.650279048587422	6.648984550024776	0	0	1	0	0	0	0	1	0	0	0	1	0	1	40.0	0.0	-6.635324752515091	0.0	-1.3367277715716457	0.4364625491150276	True	False	True	False	False	False	0.0	0.010289825387642965
chr10_71290143_T_C_b38	0.00726708	6.650279048587422	6.648984550024776	0	0	1	0	0	0	0	1	0	0	0	1	0	1	40.0	0.0	-6.635324752515091	0.0	-1.3367277715716457	0.4364625491150276	True	False	True	False	False	False	0.0	0.010289825387642965
chr10_71290143_T_C_b38	0.0247955	6.650279048587422	6.648984550024776	0	0	1	0	0	0	0	1	0	0	0	1	0	1	40.0	0.0	-6.635324752515091	0.0	-1.3367277715716457	0.4364625491150276	True	False	True	False	False	False	0.0	0.010289825387642965
chr10_71290143_T_C_b38	0.0247955	6.650279048587422	6.648984550024776	0	0	1	0	0	0	0	1	0	0	0	1	0	1	40.0	0.0	-6.635324752515091	0.0	-1.3367277715716457	0.4364625491150276	True	False	True	False	False	False	0.0	0.010289825387642965
chr3_49277527_G_A_b38	0.110535	6.858565034791365	5.953243334287785	0	0	0	1	1	1	1	1	1	1	1	1	0	1	40.0	0.007	-5.091944576970086	0.0	-2.3586797820442484	0.12876889159949956	False	True	True	False	False	False	0.0	0.010289749237199304
chr3_49277527_G_A_b38	0.110535	6.858565034791365	5.953243334287785	0	0	0	1	1	1	1	1	1	1	1	1	0	1	40.0	0.007	-5.091944576970086	0.0	-2.3586797820442484	0.12876889159949956	False	True	True	False	False	False	0.0	0.010289749237199304
chr1_2590917_G_A_b38	0.0061351	7.769800996003896	6.315358001522335	1	0	0	1	0	0	0	1	0	0	1	1	0	1	70.0	0.0	-5.705707557176948	0.0	4.856459235524078	0.0	False	True	True	False	False	False	0.0	0.010289743396315967
chr1_2590917_G_A_b38	0.0928753	7.769800996003896	6.315358001522335	1	0	0	1	0	0	0	1	0	0	1	1	0	1	70.0	0.0	-5.705707557176948	0.0	4.856459235524078	0.0	False	True	True	False	False	False	0.0	0.010289743396315967
chr1_2590917_G_A_b38	0.0928753	7.769800996003896	6.315358001522335	1	0	0	1	0	0	0	1	0	0	1	1	0	1	70.0	0.0	-5.705707557176948	0.0	4.856459235524078	0.0	False	True	True	False	False	False	0.0	0.010289743396315967
chr1_2590917_G_A_b38	0.0928753	7.769800996003896	6.315358001522335	1	0	0	1	0	0	0	1	0	0	1	1	0	1	70.0	0.0	-5.705707557176948	0.0	4.856459235524078	0.0	False	True	True	False	False	False	0.0	0.010289743396315967
chr1_2590917_G_A_b38	0.0928753	7.769800996003896	6.315358001522335	1	0	0	1	0	0	0	1	0	0	1	1	0	1	70.0	0.0	-5.705707557176948	0.0	4.856459235524078	0.0	False	True	True	False	False	False	0.0	0.010289743396315967
chr1_2590917_G_A_b38	0.0928753	7.769800996003896	6.315358001522335	1	0	0	1	0	0	0	1	0	0	1	1	0	1	70.0	0.0	-5.705707557176948	0.0	4.856459235524078	0.0	False	True	True	False	False	False	0.0	0.010289743396315967
chr1_2590917_G_A_b38	0.00864299	7.769800996003896	6.315358001522335	1	0	0	1	0	0	0	1	0	0	1	1	0	1	70.0	0.0	-5.705707557176948	0.0	4.856459235524078	0.0	False	True	True	False	False	False	0.0	0.010289743396315967
chr1_2590917_G_A_b38	0.00864299	7.769800996003896	6.315358001522335	1	0	0	1	0	0	0	1	0	0	1	1	0	1	70.0	0.0	-5.705707557176948	0.0	4.856459235524078	0.0	False	True	True	False	False	False	0.0	0.010289743396315967
chr1_2590917_G_A_b38	0.00864299	7.769800996003896	6.315358001522335	1	0	0	1	0	0	0	1	0	0	1	1	0	1	70.0	0.0	-5.705707557176948	0.0	4.856459235524078	0.0	False	True	True	False	False	False	0.0	0.010289743396315967
chr1_2590917_G_A_b38	0.00864299	7.769800996003896	6.315358001522335	1	0	0	1	0	0	0	1	0	0	1	1	0	1	70.0	0.0	-5.705707557176948	0.0	4.856459235524078	0.0	False	True	True	False	False	False	0.0	0.010289743396315967
chr1_2590917_G_A_b38	0.00864299	7.769800996003896	6.315358001522335	1	0	0	1	0	0	0	1	0	0	1	1	0	1	70.0	0.0	-5.705707557176948	0.0	4.856459235524078	0.0	False	True	True	False	False	False	0.0	0.010289743396315967
chr1_2590917_G_A_b38	0.00864299	7.769800996003896	6.315358001522335	1	0	0	1	0	0	0	1	0	0	1	1	0	1	70.0	0.0	-5.705707557176948	0.0	4.856459235524078	0.0	False	True	True	False	False	False	0.0	0.010289743396315967
chr1_2590917_G_A_b38	0.0928753	7.769800996003896	6.315358001522335	1	0	0	1	0	0	0	1	0	0	1	1	0	1	70.0	0.0	-5.705707557176948	0.0	4.856459235524078	0.0	False	True	True	False	False	False	0.0	0.010289743396315967
chr1_2590917_G_A_b38	0.00864299	7.769800996003896	6.315358001522335	1	0	0	1	0	0	0	1	0	0	1	1	0	1	70.0	0.0	-5.705707557176948	0.0	4.856459235524078	0.0	False	True	True	False	False	False	0.0	0.010289743396315967
chr1_2590917_G_A_b38	0.00864299	7.769800996003896	6.315358001522335	1	0	0	1	0	0	0	1	0	0	1	1	0	1	70.0	0.0	-5.705707557176948	0.0	4.856459235524078	0.0	False	True	True	False	False	False	0.0	0.010289743396315967
chr1_2590917_G_A_b38	0.0061351	7.769800996003896	6.315358001522335	1	0	0	1	0	0	0	1	0	0	1	1	0	1	70.0	0.0	-5.705707557176948	0.0	4.856459235524078	0.0	False	True	True	False	False	False	0.0	0.010289743396315967
chr1_2590917_G_A_b38	0.0061351	7.769800996003896	6.315358001522335	1	0	0	1	0	0	0	1	0	0	1	1	0	1	70.0	0.0	-5.705707557176948	0.0	4.856459235524078	0.0	False	True	True	False	False	False	0.0	0.010289743396315967
chr1_2590917_G_A_b38	0.0061351	7.769800996003896	6.315358001522335	1	0	0	1	0	0	0	1	0	0	1	1	0	1	70.0	0.0	-5.705707557176948	0.0	4.856459235524078	0.0	False	True	True	False	False	False	0.0	0.010289743396315967
chr1_2590917_G_A_b38	0.0061351	7.769800996003896	6.315358001522335	1	0	0	1	0	0	0	1	0	0	1	1	0	1	70.0	0.0	-5.705707557176948	0.0	4.856459235524078	0.0	False	True	True	False	False	False	0.0	0.010289743396315967
chr1_2590917_G_A_b38	0.0061351	7.769800996003896	6.315358001522335	1	0	0	1	0	0	0	1	0	0	1	1	0	1	70.0	0.0	-5.705707557176948	0.0	4.856459235524078	0.0	False	True	True	False	False	False	0.0	0.010289743396315967
chr1_2590917_G_A_b38	0.0928753	7.769800996003896	6.315358001522335	1	0	0	1	0	0	0	1	0	0	1	1	0	1	70.0	0.0	-5.705707557176948	0.0	4.856459235524078	0.0	False	True	True	False	False	False	0.0	0.010289743396315967
chr1_2590917_G_A_b38	0.0928753	7.769800996003896	6.315358001522335	1	0	0	1	0	0	0	1	0	0	1	1	0	1	70.0	0.0	-5.705707557176948	0.0	4.856459235524078	0.0	False	True	True	False	False	False	0.0	0.010289743396315967
chr1_2590917_G_A_b38	0.0061351	7.769800996003896	6.315358001522335	1	0	0	1	0	0	0	1	0	0	1	1	0	1	70.0	0.0	-5.705707557176948	0.0	4.856459235524078	0.0	False	True	True	False	False	False	0.0	0.010289743396315967
chr1_2590917_G_A_b38	0.0061351	7.769800996003896	6.315358001522335	1	0	0	1	0	0	0	1	0	0	1	1	0	1	70.0	0.0	-5.705707557176948	0.0	4.856459235524078	0.0	False	True	True	False	False	False	0.0	0.010289743396315967
chr6_116239708_A_G_b38	0.00756756	6.373319789577012	6.373319789577012	0	0	0	0	0	0	0	0	0	0	0	0	0	1	60.0	0.001	1.8005773476337583	0.0	3.524777479787645	0.08430139744408693	True	False	True	False	False	False	0.0	0.010289740780619065
chr6_116239708_A_G_b38	0.003205	6.373319789577012	6.373319789577012	0	0	0	0	0	0	0	0	0	0	0	0	0	1	60.0	0.001	1.8005773476337583	0.0	3.524777479787645	0.08430139744408693	True	False	True	False	False	False	0.0	0.010289740780619065
chr6_116239708_A_G_b38	0.00506647	6.373319789577012	6.373319789577012	0	0	0	0	0	0	0	0	0	0	0	0	0	1	60.0	0.001	1.8005773476337583	0.0	3.524777479787645	0.08430139744408693	True	False	True	False	False	False	0.0	0.010289740780619065
chr6_116239708_A_G_b38	0.00506647	6.373319789577012	6.373319789577012	0	0	0	0	0	0	0	0	0	0	0	0	0	1	60.0	0.001	1.8005773476337583	0.0	3.524777479787645	0.08430139744408693	True	False	True	False	False	False	0.0	0.010289740780619065
chr6_116239708_A_G_b38	0.00756756	6.373319789577012	6.373319789577012	0	0	0	0	0	0	0	0	0	0	0	0	0	1	60.0	0.001	1.8005773476337583	0.0	3.524777479787645	0.08430139744408693	True	False	True	False	False	False	0.0	0.010289740780619065
chr6_116239708_A_G_b38	0.003205	6.373319789577012	6.373319789577012	0	0	0	0	0	0	0	0	0	0	0	0	0	1	60.0	0.001	1.8005773476337583	0.0	3.524777479787645	0.08430139744408693	True	False	True	False	False	False	0.0	0.010289740780619065
chr1_182600491_T_C_b38	0.00509141	7.596392304064196	3.1354942159291497	0	0	1	0	0	1	0	1	1	1	1	1	0	1	60.0	1.0	-6.681426831915426	0.0	1.4707926277782732	0.0	False	True	True	False	False	False	0.0	0.010289654647818796
chr1_182600491_T_C_b38	0.00509141	7.596392304064196	3.1354942159291497	0	0	1	0	0	1	0	1	1	1	1	1	0	1	60.0	1.0	-6.681426831915426	0.0	1.4707926277782732	0.0	False	True	True	False	False	False	0.0	0.010289654647818796
chr7_98863915_G_A_b38	0.0161037	6.246106765481563	6.246106765481563	0	0	1	0	0	0	0	0	0	0	0	1	0	0	50.0	0.025	-7.806374530690264	0.0	-13.245787022458316	2.225514454726069	True	False	True	False	False	False	0.0	0.010289602374146745
chr7_98863915_G_A_b38	0.00378906	6.246106765481563	6.246106765481563	0	0	1	0	0	0	0	0	0	0	0	1	0	0	50.0	0.025	-7.806374530690264	0.0	-13.245787022458316	2.225514454726069	True	False	True	False	False	False	0.0	0.010289602374146745
chr7_98863915_G_A_b38	0.00378906	6.246106765481563	6.246106765481563	0	0	1	0	0	0	0	0	0	0	0	1	0	0	50.0	0.025	-7.806374530690264	0.0	-13.245787022458316	2.225514454726069	True	False	True	False	False	False	0.0	0.010289602374146745
chr7_98863915_G_A_b38	0.0161037	6.246106765481563	6.246106765481563	0	0	1	0	0	0	0	0	0	0	0	1	0	0	50.0	0.025	-7.806374530690264	0.0	-13.245787022458316	2.225514454726069	True	False	True	False	False	False	0.0	0.010289602374146745
chr18_35582961_T_C_b38	0.0072859	7.003065458786462	7.003065458786462	0	0	0	1	0	1	0	1	1	1	0	1	0	1	40.0	0.0	-1.1568080864672454	1.3363732836316793	7.117077862753838	0.0	True	False	True	False	False	False	0.0	0.01028959418237841
chr14_23565870_C_T_b38	0.0170442	7.1770187659099	4.02535169073515	1	1	1	0	0	1	0	1	1	1	0	1	0	1	60.0	0.998	-6.184691677445729	1.6234356325291175	-1.6464129278294806	0.154907278413134	False	True	True	False	False	False	0.0	0.010289515902157112
chr14_23565870_C_T_b38	0.0170442	7.1770187659099	4.02535169073515	1	1	1	0	0	1	0	1	1	1	0	1	0	1	60.0	0.998	-6.184691677445729	1.6234356325291175	-1.6464129278294806	0.154907278413134	False	True	True	False	False	False	0.0	0.010289515902157112
chr14_23565870_C_T_b38	0.0170442	7.1770187659099	4.02535169073515	1	1	1	0	0	1	0	1	1	1	0	1	0	1	60.0	0.998	-6.184691677445729	1.6234356325291175	-1.6464129278294806	0.154907278413134	False	True	True	False	False	False	0.0	0.010289515902157112
chr14_23565870_C_T_b38	0.0170442	7.1770187659099	4.02535169073515	1	1	1	0	0	1	0	1	1	1	0	1	0	1	60.0	0.998	-6.184691677445729	1.6234356325291175	-1.6464129278294806	0.154907278413134	False	True	True	False	False	False	0.0	0.010289515902157112
chr14_23565870_C_T_b38	0.0170442	7.1770187659099	4.02535169073515	1	1	1	0	0	1	0	1	1	1	0	1	0	1	60.0	0.998	-6.184691677445729	1.6234356325291175	-1.6464129278294806	0.154907278413134	False	True	True	False	False	False	0.0	0.010289515902157112
chr14_23565870_C_T_b38	0.0170442	7.1770187659099	4.02535169073515	1	1	1	0	0	1	0	1	1	1	0	1	0	1	60.0	0.998	-6.184691677445729	1.6234356325291175	-1.6464129278294806	0.154907278413134	False	True	True	False	False	False	0.0	0.010289515902157112
chr14_23565870_C_T_b38	0.0170442	7.1770187659099	4.02535169073515	1	1	1	0	0	1	0	1	1	1	0	1	0	1	60.0	0.998	-6.184691677445729	1.6234356325291175	-1.6464129278294806	0.154907278413134	False	True	True	False	False	False	0.0	0.010289515902157112
chr9_76188074_G_A_b38	0.0276965	6.400257445308821	6.222576268071369	0	0	1	0	0	0	0	0	0	0	0	0	0	1	50.0	0.002	-8.112786238321162	0.0	3.348380805113216	0.0	True	False	True	False	False	False	0.0	0.010289473936857639
chr6_105322311_G_C_b38	0.344615	6.68586094706836	4.060443010546419	1	0	1	0	0	0	0	0	0	0	0	1	0	1	10.0	0.0	-10.141388976743633	10.782692226901862	4.302524091879462	0.0	False	True	True	False	False	False	0.0	0.010289462478501533
chr6_105322311_G_C_b38	0.0540354	6.68586094706836	4.060443010546419	1	0	1	0	0	0	0	0	0	0	0	1	0	1	10.0	0.0	-10.141388976743633	10.782692226901862	4.302524091879462	0.0	False	True	True	False	False	False	0.0	0.010289462478501533
chr3_49025770_G_A_b38	0.0181092	7.671826797878781	5.41610040220442	0	0	1	0	1	1	0	1	1	1	1	1	0	1	60.0	0.029	0.4267790102040137	0.0	6.165013699203279	0.0	True	False	True	False	False	False	0.0	0.01028944174647548
chr3_49025770_G_A_b38	0.0037821	7.671826797878781	5.41610040220442	0	0	1	0	1	1	0	1	1	1	1	1	0	1	60.0	0.029	0.4267790102040137	0.0	6.165013699203279	0.0	True	False	True	False	False	False	0.0	0.01028944174647548
chr3_49025770_G_A_b38	0.0181092	7.671826797878781	5.41610040220442	0	0	1	0	1	1	0	1	1	1	1	1	0	1	60.0	0.029	0.4267790102040137	0.0	6.165013699203279	0.0	True	False	True	False	False	False	0.0	0.01028944174647548
chr3_49025770_G_A_b38	0.0181092	7.671826797878781	5.41610040220442	0	0	1	0	1	1	0	1	1	1	1	1	0	1	60.0	0.029	0.4267790102040137	0.0	6.165013699203279	0.0	True	False	True	False	False	False	0.0	0.01028944174647548
chr3_49025770_G_A_b38	0.0181092	7.671826797878781	5.41610040220442	0	0	1	0	1	1	0	1	1	1	1	1	0	1	60.0	0.029	0.4267790102040137	0.0	6.165013699203279	0.0	True	False	True	False	False	False	0.0	0.01028944174647548
chr3_49025770_G_A_b38	0.0181092	7.671826797878781	5.41610040220442	0	0	1	0	1	1	0	1	1	1	1	1	0	1	60.0	0.029	0.4267790102040137	0.0	6.165013699203279	0.0	True	False	True	False	False	False	0.0	0.01028944174647548
chr3_49025770_G_A_b38	0.0037821	7.671826797878781	5.41610040220442	0	0	1	0	1	1	0	1	1	1	1	1	0	1	60.0	0.029	0.4267790102040137	0.0	6.165013699203279	0.0	True	False	True	False	False	False	0.0	0.01028944174647548
chr3_49025770_G_A_b38	0.0037821	7.671826797878781	5.41610040220442	0	0	1	0	1	1	0	1	1	1	1	1	0	1	60.0	0.029	0.4267790102040137	0.0	6.165013699203279	0.0	True	False	True	False	False	False	0.0	0.01028944174647548
chr3_49025770_G_A_b38	0.0037821	7.671826797878781	5.41610040220442	0	0	1	0	1	1	0	1	1	1	1	1	0	1	60.0	0.029	0.4267790102040137	0.0	6.165013699203279	0.0	True	False	True	False	False	False	0.0	0.01028944174647548
chr3_49025770_G_A_b38	0.0181092	7.671826797878781	5.41610040220442	0	0	1	0	1	1	0	1	1	1	1	1	0	1	60.0	0.029	0.4267790102040137	0.0	6.165013699203279	0.0	True	False	True	False	False	False	0.0	0.01028944174647548
chr3_49025770_G_A_b38	0.0037821	7.671826797878781	5.41610040220442	0	0	1	0	1	1	0	1	1	1	1	1	0	1	60.0	0.029	0.4267790102040137	0.0	6.165013699203279	0.0	True	False	True	False	False	False	0.0	0.01028944174647548
chr3_49025770_G_A_b38	0.0037821	7.671826797878781	5.41610040220442	0	0	1	0	1	1	0	1	1	1	1	1	0	1	60.0	0.029	0.4267790102040137	0.0	6.165013699203279	0.0	True	False	True	False	False	False	0.0	0.01028944174647548
chr12_132141880_G_A_b38	0.0324228	6.906754778648554	5.739792912179234	0	1	0	1	0	0	0	0	0	0	0	1	0	1	60.0	1.0	-9.918155821382038	0.8449758646944847	-1.7558160393839302	1.183392179207516	False	True	True	False	False	False	0.0	0.010289368700412692
chr12_132141880_G_A_b38	0.0324228	6.906754778648554	5.739792912179234	0	1	0	1	0	0	0	0	0	0	0	1	0	1	60.0	1.0	-9.918155821382038	0.8449758646944847	-1.7558160393839302	1.183392179207516	False	True	True	False	False	False	0.0	0.010289368700412692
chr12_132141880_G_A_b38	0.0324228	6.906754778648554	5.739792912179234	0	1	0	1	0	0	0	0	0	0	0	1	0	1	60.0	1.0	-9.918155821382038	0.8449758646944847	-1.7558160393839302	1.183392179207516	False	True	True	False	False	False	0.0	0.010289368700412692
chr12_132141880_G_A_b38	0.0324228	6.906754778648554	5.739792912179234	0	1	0	1	0	0	0	0	0	0	0	1	0	1	60.0	1.0	-9.918155821382038	0.8449758646944847	-1.7558160393839302	1.183392179207516	False	True	True	False	False	False	0.0	0.010289368700412692
chr12_132141880_G_A_b38	0.0324228	6.906754778648554	5.739792912179234	0	1	0	1	0	0	0	0	0	0	0	1	0	1	60.0	1.0	-9.918155821382038	0.8449758646944847	-1.7558160393839302	1.183392179207516	False	True	True	False	False	False	0.0	0.010289368700412692
chr12_132141880_G_A_b38	0.0324228	6.906754778648554	5.739792912179234	0	1	0	1	0	0	0	0	0	0	0	1	0	1	60.0	1.0	-9.918155821382038	0.8449758646944847	-1.7558160393839302	1.183392179207516	False	True	True	False	False	False	0.0	0.010289368700412692
chr12_132141880_G_A_b38	0.0324228	6.906754778648554	5.739792912179234	0	1	0	1	0	0	0	0	0	0	0	1	0	1	60.0	1.0	-9.918155821382038	0.8449758646944847	-1.7558160393839302	1.183392179207516	False	True	True	False	False	False	0.0	0.010289368700412692
chr12_132141880_G_A_b38	0.0324228	6.906754778648554	5.739792912179234	0	1	0	1	0	0	0	0	0	0	0	1	0	1	60.0	1.0	-9.918155821382038	0.8449758646944847	-1.7558160393839302	1.183392179207516	False	True	True	False	False	False	0.0	0.010289368700412692
chr12_132141880_G_A_b38	0.0324228	6.906754778648554	5.739792912179234	0	1	0	1	0	0	0	0	0	0	0	1	0	1	60.0	1.0	-9.918155821382038	0.8449758646944847	-1.7558160393839302	1.183392179207516	False	True	True	False	False	False	0.0	0.010289368700412692
chr12_132141880_G_A_b38	0.0324228	6.906754778648554	5.739792912179234	0	1	0	1	0	0	0	0	0	0	0	1	0	1	60.0	1.0	-9.918155821382038	0.8449758646944847	-1.7558160393839302	1.183392179207516	False	True	True	False	False	False	0.0	0.010289368700412692
chr12_132141880_G_A_b38	0.0324228	6.906754778648554	5.739792912179234	0	1	0	1	0	0	0	0	0	0	0	1	0	1	60.0	1.0	-9.918155821382038	0.8449758646944847	-1.7558160393839302	1.183392179207516	False	True	True	False	False	False	0.0	0.010289368700412692
chr16_28868064_G_T_b38	0.00561763	6.53813982376767	6.450470422144176	0	0	0	1	0	0	0	0	0	0	0	0	0	1	60.0	0.019	-0.3356263184342878	2.590478862814978	2.2530841711038505	0.0	True	False	True	False	False	False	0.0	0.010289331837847748
chr16_28868064_G_T_b38	0.00561763	6.53813982376767	6.450470422144176	0	0	0	1	0	0	0	0	0	0	0	0	0	1	60.0	0.019	-0.3356263184342878	2.590478862814978	2.2530841711038505	0.0	True	False	True	False	False	False	0.0	0.010289331837847748
chr6_33681220_G_A_b38	0.548943	6.501289670540389	6.293419278846481	0	0	0	1	0	0	0	0	0	0	0	0	0	1	60.0	0.001	4.660703848017914	1.219181527664967	0.7279658370026922	0.0	True	False	True	False	False	False	0.0	0.010289255767720535
chr6_33681220_G_A_b38	0.548943	6.501289670540389	6.293419278846481	0	0	0	1	0	0	0	0	0	0	0	0	0	1	60.0	0.001	4.660703848017914	1.219181527664967	0.7279658370026922	0.0	True	False	True	False	False	False	0.0	0.010289255767720535
chr5_428916_T_C_b38	0.0159439	6.814542897259958	6.814542897259958	0	0	0	0	0	1	0	0	1	0	0	1	0	1	60.0	0.002	-3.390228575915305	0.4564490680114783	0.6411654555000865	0.0	True	False	True	False	False	False	0.0	0.010289245855332198
chr5_428916_T_C_b38	0.0159439	6.814542897259958	6.814542897259958	0	0	0	0	0	1	0	0	1	0	0	1	0	1	60.0	0.002	-3.390228575915305	0.4564490680114783	0.6411654555000865	0.0	True	False	True	False	False	False	0.0	0.010289245855332198
chr1_172398537_A_G_b38	0.00151896	7.143617602704121	7.143617602704121	0	0	0	1	1	1	0	1	1	1	0	1	1	0	40.0	0.007	3.641311707217069	19.24801976485611	7.623790130739238	0.0	True	False	True	False	False	False	0.0	0.01028922599789384
chr5_14281403_A_G_b38	0.0100067	6.875232087276577	6.875232087276577	0	0	1	1	0	1	0	0	1	0	0	1	0	1	60.0	0.005	0.1417794464607594	0.0	-2.129657940017367	0.0	True	False	True	False	False	False	0.0	0.010289193488420067
chr4_536142_G_T_b38	0.00363698	6.741700694652055	4.762173934797756	0	0	0	1	0	0	0	0	0	0	0	1	0	1	60.0	0.0	0.6524452854642193	9.83617562420096	9.40294895110285	1.1424236437839284	True	False	True	False	False	False	0.0	0.010289129010998089
chr4_536142_G_T_b38	0.00363698	6.741700694652055	4.762173934797756	0	0	0	1	0	0	0	0	0	0	0	1	0	1	60.0	0.0	0.6524452854642193	9.83617562420096	9.40294895110285	1.1424236437839284	True	False	True	False	False	False	0.0	0.010289129010998089
chr4_536142_G_T_b38	0.00486525	6.741700694652055	4.762173934797756	0	0	0	1	0	0	0	0	0	0	0	1	0	1	60.0	0.0	0.6524452854642193	9.83617562420096	9.40294895110285	1.1424236437839284	True	False	True	False	False	False	0.0	0.010289129010998089
chr4_536142_G_T_b38	0.00486525	6.741700694652055	4.762173934797756	0	0	0	1	0	0	0	0	0	0	0	1	0	1	60.0	0.0	0.6524452854642193	9.83617562420096	9.40294895110285	1.1424236437839284	True	False	True	False	False	False	0.0	0.010289129010998089
chr22_41386431_G_A_b38	0.0176097	6.825460036255307	6.824373670043086	0	0	1	0	0	1	0	0	1	1	0	0	0	1	60.0	0.081	-8.13299472210649	0.5146745108332809	-0.9596479546235984	0.0	True	False	True	False	False	False	0.0	0.010289100383186369
chr22_41386431_G_A_b38	0.00503679	6.825460036255307	6.824373670043086	0	0	1	0	0	1	0	0	1	1	0	0	0	1	60.0	0.081	-8.13299472210649	0.5146745108332809	-0.9596479546235984	0.0	True	False	True	False	False	False	0.0	0.010289100383186369
chr22_41386431_G_A_b38	0.0176097	6.825460036255307	6.824373670043086	0	0	1	0	0	1	0	0	1	1	0	0	0	1	60.0	0.081	-8.13299472210649	0.5146745108332809	-0.9596479546235984	0.0	True	False	True	False	False	False	0.0	0.010289100383186369
chr22_41386431_G_A_b38	0.0176097	6.825460036255307	6.824373670043086	0	0	1	0	0	1	0	0	1	1	0	0	0	1	60.0	0.081	-8.13299472210649	0.5146745108332809	-0.9596479546235984	0.0	True	False	True	False	False	False	0.0	0.010289100383186369
chr22_41386431_G_A_b38	0.00503679	6.825460036255307	6.824373670043086	0	0	1	0	0	1	0	0	1	1	0	0	0	1	60.0	0.081	-8.13299472210649	0.5146745108332809	-0.9596479546235984	0.0	True	False	True	False	False	False	0.0	0.010289100383186369
chr22_41386431_G_A_b38	0.00503679	6.825460036255307	6.824373670043086	0	0	1	0	0	1	0	0	1	1	0	0	0	1	60.0	0.081	-8.13299472210649	0.5146745108332809	-0.9596479546235984	0.0	True	False	True	False	False	False	0.0	0.010289100383186369
chr22_41386431_G_A_b38	0.00503679	6.825460036255307	6.824373670043086	0	0	1	0	0	1	0	0	1	1	0	0	0	1	60.0	0.081	-8.13299472210649	0.5146745108332809	-0.9596479546235984	0.0	True	False	True	False	False	False	0.0	0.010289100383186369
chr22_41386431_G_A_b38	0.0176097	6.825460036255307	6.824373670043086	0	0	1	0	0	1	0	0	1	1	0	0	0	1	60.0	0.081	-8.13299472210649	0.5146745108332809	-0.9596479546235984	0.0	True	False	True	False	False	False	0.0	0.010289100383186369
chr12_121310463_T_C_b38	0.0134779	6.398594934535208	4.248495242049359	0	0	0	0	0	0	0	0	0	0	0	0	0	1	60.0	0.052	-0.1954052750853954	0.0	1.424267253225537	2.541178030129963	True	False	True	False	False	False	0.0	0.010289098539795122
chr12_121310463_T_C_b38	0.0134779	6.398594934535208	4.248495242049359	0	0	0	0	0	0	0	0	0	0	0	0	0	1	60.0	0.052	-0.1954052750853954	0.0	1.424267253225537	2.541178030129963	True	False	True	False	False	False	0.0	0.010289098539795122
chr9_110456026_T_C_b38	0.00245349	6.07993319509559	5.780743515792329	0	0	1	0	1	0	0	0	0	0	0	1	0	0	40.0	0.045	-4.258891715811495	0.0	2.104585596552681	0.0	True	False	True	False	False	False	0.0	0.010289052791776497
chr9_100296649_C_T_b38	0.010815	6.210600077024653	5.5909869805108565	0	0	0	0	1	0	0	0	0	0	0	1	0	1	50.0	0.0	-0.9396379939758612	1.281889485246238	4.800806909401203	0.6829442362456177	True	False	True	False	False	False	0.0	0.01028904264806961
chr9_100296649_C_T_b38	0.010815	6.210600077024653	5.5909869805108565	0	0	0	0	1	0	0	0	0	0	0	1	0	1	50.0	0.0	-0.9396379939758612	1.281889485246238	4.800806909401203	0.6829442362456177	True	False	True	False	False	False	0.0	0.01028904264806961
chr9_100296649_C_T_b38	0.010815	6.210600077024653	5.5909869805108565	0	0	0	0	1	0	0	0	0	0	0	1	0	1	50.0	0.0	-0.9396379939758612	1.281889485246238	4.800806909401203	0.6829442362456177	True	False	True	False	False	False	0.0	0.01028904264806961
chr9_100296649_C_T_b38	0.010815	6.210600077024653	5.5909869805108565	0	0	0	0	1	0	0	0	0	0	0	1	0	1	50.0	0.0	-0.9396379939758612	1.281889485246238	4.800806909401203	0.6829442362456177	True	False	True	False	False	False	0.0	0.01028904264806961
chr19_9965698_C_A_b38	0.00457974	6.591673732008658	6.423246963533519	0	0	0	1	0	0	0	0	0	0	0	0	0	1	70.0	0.001	-4.377841650122052	2.241951630713172	-6.866534150113004	0.0	True	False	True	False	False	False	0.0	0.010288896389084673
chr19_9965698_C_A_b38	0.00457974	6.591673732008658	6.423246963533519	0	0	0	1	0	0	0	0	0	0	0	0	0	1	70.0	0.001	-4.377841650122052	2.241951630713172	-6.866534150113004	0.0	True	False	True	False	False	False	0.0	0.010288896389084673
chr19_9965698_C_A_b38	0.00457974	6.591673732008658	6.423246963533519	0	0	0	1	0	0	0	0	0	0	0	0	0	1	70.0	0.001	-4.377841650122052	2.241951630713172	-6.866534150113004	0.0	True	False	True	False	False	False	0.0	0.010288896389084673
chr16_27486722_G_A_b38	0.05994	6.343880434126331	6.343880434126331	0	0	1	0	0	0	0	0	0	1	0	1	0	1	40.0	0.0	-5.243021703053215	0.0	0.9902946468356788	0.0	True	False	True	False	False	False	0.0	0.010288804876980072
chr16_27486722_G_A_b38	0.05994	6.343880434126331	6.343880434126331	0	0	1	0	0	0	0	0	0	1	0	1	0	1	40.0	0.0	-5.243021703053215	0.0	0.9902946468356788	0.0	True	False	True	False	False	False	0.0	0.010288804876980072
chr16_27486722_G_A_b38	0.0387745	6.343880434126331	6.343880434126331	0	0	1	0	0	0	0	0	0	1	0	1	0	1	40.0	0.0	-5.243021703053215	0.0	0.9902946468356788	0.0	True	False	True	False	False	False	0.0	0.010288804876980072
chr16_27486722_G_A_b38	0.0387745	6.343880434126331	6.343880434126331	0	0	1	0	0	0	0	0	0	1	0	1	0	1	40.0	0.0	-5.243021703053215	0.0	0.9902946468356788	0.0	True	False	True	False	False	False	0.0	0.010288804876980072
chr7_33274711_G_A_b38	0.0561217	6.628041376179533	6.628041376179533	0	0	0	0	0	0	0	0	0	0	0	0	0	0	80.0	0.0	-8.37434338734489	0.0	0.6628333510759319	0.0	True	False	True	False	False	False	0.0	0.010288673072889191
chr7_116252991_A_G_b38	0.0715636	6.513230110912307	5.537334267018537	0	0	1	0	0	0	0	1	0	0	0	1	0	1	40.0	0.0	-2.010568078196848	0.0	2.573975283098598	3.5717337578575297	True	False	True	False	False	False	0.0	0.010288662870469322
chr7_116252991_A_G_b38	0.00372977	6.513230110912307	5.537334267018537	0	0	1	0	0	0	0	1	0	0	0	1	0	1	40.0	0.0	-2.010568078196848	0.0	2.573975283098598	3.5717337578575297	True	False	True	False	False	False	0.0	0.010288662870469322
chr7_116252991_A_G_b38	0.00372977	6.513230110912307	5.537334267018537	0	0	1	0	0	0	0	1	0	0	0	1	0	1	40.0	0.0	-2.010568078196848	0.0	2.573975283098598	3.5717337578575297	True	False	True	False	False	False	0.0	0.010288662870469322
chr7_116252991_A_G_b38	0.0715636	6.513230110912307	5.537334267018537	0	0	1	0	0	0	0	1	0	0	0	1	0	1	40.0	0.0	-2.010568078196848	0.0	2.573975283098598	3.5717337578575297	True	False	True	False	False	False	0.0	0.010288662870469322
chr15_88128141_G_T_b38	0.0762551	6.386879319362645	6.345636360828596	0	0	1	0	0	1	0	0	1	0	0	1	0	0	40.0	0.0	-7.056085521472346	1.9830314023512583	5.028957400217266	0.0	True	False	True	False	False	False	0.0	0.010288650871061905
chr2_79086955_T_C_b38	0.00749418	6.3784261836515865	3.258096538021482	0	0	0	0	0	0	0	0	0	0	1	0	0	0	20.0	0.0	-19.03156530267085	1.7792498952943063	11.968297551573045	0.0	True	False	True	False	False	False	0.1127	0.010288601669916566
chr2_79086955_T_C_b38	0.00189713	6.3784261836515865	3.258096538021482	0	0	0	0	0	0	0	0	0	0	1	0	0	0	20.0	0.0	-19.03156530267085	1.7792498952943063	11.968297551573045	0.0	True	False	True	False	False	False	0.1127	0.010288601669916566
chr22_24904691_A_G_b38	0.0545389	6.208590026096629	6.025865973825314	0	0	0	1	0	0	0	0	0	0	0	0	0	0	40.0	0.0	5.334862696475217	5.786766556947435	-0.6424824846169699	0.0	True	False	True	False	False	False	0.0	0.010288558635198555
chr5_50762699_C_T_b38	0.00744612	6.298949246855942	6.1070228877422545	0	0	0	1	0	0	0	0	0	0	0	1	0	1	40.0	0.0	-13.08665597972458	2.7377206395692504	10.641684977479676	0.09803356489257098	True	False	True	False	False	False	0.0	0.010288496903140753
chr5_50762699_C_T_b38	0.00744612	6.298949246855942	6.1070228877422545	0	0	0	1	0	0	0	0	0	0	0	1	0	1	40.0	0.0	-13.08665597972458	2.7377206395692504	10.641684977479676	0.09803356489257098	True	False	True	False	False	False	0.0	0.010288496903140753
chr5_50762699_C_T_b38	0.00428459	6.298949246855942	6.1070228877422545	0	0	0	1	0	0	0	0	0	0	0	1	0	1	40.0	0.0	-13.08665597972458	2.7377206395692504	10.641684977479676	0.09803356489257098	True	False	True	False	False	False	0.0	0.010288496903140753
chr5_50762699_C_T_b38	0.00428459	6.298949246855942	6.1070228877422545	0	0	0	1	0	0	0	0	0	0	0	1	0	1	40.0	0.0	-13.08665597972458	2.7377206395692504	10.641684977479676	0.09803356489257098	True	False	True	False	False	False	0.0	0.010288496903140753
chr5_50762699_C_T_b38	0.00428459	6.298949246855942	6.1070228877422545	0	0	0	1	0	0	0	0	0	0	0	1	0	1	40.0	0.0	-13.08665597972458	2.7377206395692504	10.641684977479676	0.09803356489257098	True	False	True	False	False	False	0.0	0.010288496903140753
chr5_50762699_C_T_b38	0.00428459	6.298949246855942	6.1070228877422545	0	0	0	1	0	0	0	0	0	0	0	1	0	1	40.0	0.0	-13.08665597972458	2.7377206395692504	10.641684977479676	0.09803356489257098	True	False	True	False	False	False	0.0	0.010288496903140753
chr5_50762699_C_T_b38	0.00744612	6.298949246855942	6.1070228877422545	0	0	0	1	0	0	0	0	0	0	0	1	0	1	40.0	0.0	-13.08665597972458	2.7377206395692504	10.641684977479676	0.09803356489257098	True	False	True	False	False	False	0.0	0.010288496903140753
chr5_50762699_C_T_b38	0.00744612	6.298949246855942	6.1070228877422545	0	0	0	1	0	0	0	0	0	0	0	1	0	1	40.0	0.0	-13.08665597972458	2.7377206395692504	10.641684977479676	0.09803356489257098	True	False	True	False	False	False	0.0	0.010288496903140753
chr11_18337557_C_A_b38	0.00114686	6.576469569048224	6.313548046277095	0	0	1	1	0	0	0	0	0	0	0	1	0	1	50.0	0.002	-8.102177422476988	1.5970754543786665	4.225374201622046	1.3026210708931671	True	False	True	False	False	False	0.0	0.010288462712095846
chr11_18337557_C_A_b38	0.00497661	6.576469569048224	6.313548046277095	0	0	1	1	0	0	0	0	0	0	0	1	0	1	50.0	0.002	-8.102177422476988	1.5970754543786665	4.225374201622046	1.3026210708931671	True	False	True	False	False	False	0.0	0.010288462712095846
chr1_229642853_A_G_b38	0.0013596	6.523562306149512	6.522092798170152	0	0	0	0	0	1	0	0	1	0	0	0	0	1	30.0	0.035	2.811611833814234	21.87841583105048	0.774966306460712	0.8465192263464161	True	False	True	False	False	False	0.0	0.010288322817433115
chr1_229642853_A_G_b38	0.00127696	6.523562306149512	6.522092798170152	0	0	0	0	0	1	0	0	1	0	0	0	0	1	30.0	0.035	2.811611833814234	21.87841583105048	0.774966306460712	0.8465192263464161	True	False	True	False	False	False	0.0	0.010288322817433115
chr1_229642853_A_G_b38	0.0013596	6.523562306149512	6.522092798170152	0	0	0	0	0	1	0	0	1	0	0	0	0	1	30.0	0.035	2.811611833814234	21.87841583105048	0.774966306460712	0.8465192263464161	True	False	True	False	False	False	0.0	0.010288322817433115
chr1_229642853_A_G_b38	0.00127696	6.523562306149512	6.522092798170152	0	0	0	0	0	1	0	0	1	0	0	0	0	1	30.0	0.035	2.811611833814234	21.87841583105048	0.774966306460712	0.8465192263464161	True	False	True	False	False	False	0.0	0.010288322817433115
chr9_77347392_C_T_b38	0.173788	6.289715570908998	7.719129840906732	0	0	0	0	0	0	0	0	0	0	0	0	0	1	50.0	0.001	-4.048816435625551	0.0	7.11739932239837	0.814879877673512	True	False	True	False	False	False	0.0	0.010288104988591106
chr9_77347392_C_T_b38	0.173788	6.289715570908998	7.719129840906732	0	0	0	0	0	0	0	0	0	0	0	0	0	1	50.0	0.001	-4.048816435625551	0.0	7.11739932239837	0.814879877673512	True	False	True	False	False	False	0.0	0.010288104988591106
chr9_77347392_C_T_b38	0.0107678	6.289715570908998	7.719129840906732	0	0	0	0	0	0	0	0	0	0	0	0	0	1	50.0	0.001	-4.048816435625551	0.0	7.11739932239837	0.814879877673512	True	False	True	False	False	False	0.0	0.010288104988591106
chr9_77347392_C_T_b38	0.0107678	6.289715570908998	7.719129840906732	0	0	0	0	0	0	0	0	0	0	0	0	0	1	50.0	0.001	-4.048816435625551	0.0	7.11739932239837	0.814879877673512	True	False	True	False	False	False	0.0	0.010288104988591106
chr17_42300488_T_C_b38	0.00170158	6.804614520062624	5.337538079701318	0	0	0	1	0	0	0	0	0	0	0	1	0	1	80.0	0.0	6.228566376691163	0.0	-3.163368653357246	0.21361110548883833	True	False	True	False	False	False	0.0	0.010288098834866768
chr17_42300488_T_C_b38	0.00170158	6.804614520062624	5.337538079701318	0	0	0	1	0	0	0	0	0	0	0	1	0	1	80.0	0.0	6.228566376691163	0.0	-3.163368653357246	0.21361110548883833	True	False	True	False	False	False	0.0	0.010288098834866768
chr17_42300488_T_C_b38	0.00170158	6.804614520062624	5.337538079701318	0	0	0	1	0	0	0	0	0	0	0	1	0	1	80.0	0.0	6.228566376691163	0.0	-3.163368653357246	0.21361110548883833	True	False	True	False	False	False	0.0	0.010288098834866768
chr17_42300488_T_C_b38	0.00170158	6.804614520062624	5.337538079701318	0	0	0	1	0	0	0	0	0	0	0	1	0	1	80.0	0.0	6.228566376691163	0.0	-3.163368653357246	0.21361110548883833	True	False	True	False	False	False	0.0	0.010288098834866768
chr17_42300488_T_C_b38	0.00170158	6.804614520062624	5.337538079701318	0	0	0	1	0	0	0	0	0	0	0	1	0	1	80.0	0.0	6.228566376691163	0.0	-3.163368653357246	0.21361110548883833	True	False	True	False	False	False	0.0	0.010288098834866768
chr17_42300488_T_C_b38	0.00170158	6.804614520062624	5.337538079701318	0	0	0	1	0	0	0	0	0	0	0	1	0	1	80.0	0.0	6.228566376691163	0.0	-3.163368653357246	0.21361110548883833	True	False	True	False	False	False	0.0	0.010288098834866768
chr3_171686333_A_G_b38	0.400411	6.144185634125646	5.863631175598097	0	0	0	1	0	0	0	0	0	0	0	0	0	1	40.0	0.0	7.922371759888287	0.0	1.9773395479941345	0.2542895339837088	True	False	True	False	False	False	0.0	0.010288063754868673
chr20_16527839_A_G_b38	0.00314579	6.278521424165844	6.2766434893416445	0	0	0	0	0	1	0	0	1	0	0	1	0	1	30.0	0.001	1.9150982247087769	4.66566605191721	6.074483269828541	0.0	True	False	True	False	False	False	0.0	0.010288026355179187
chr2_240744885_T_C_b38	0.0335559	6.297109319933935	5.293304824724492	0	0	1	0	0	0	0	0	0	1	0	1	0	1	40.0	0.0	4.1396139865139165	0.7317051427664274	-1.7551750021034491	3.875896200706194	True	False	True	False	False	False	0.0	0.010288022466158116
chr2_240744885_T_C_b38	0.0335559	6.297109319933935	5.293304824724492	0	0	1	0	0	0	0	0	0	1	0	1	0	1	40.0	0.0	4.1396139865139165	0.7317051427664274	-1.7551750021034491	3.875896200706194	True	False	True	False	False	False	0.0	0.010288022466158116
chr2_240744885_T_C_b38	0.0335559	6.297109319933935	5.293304824724492	0	0	1	0	0	0	0	0	0	1	0	1	0	1	40.0	0.0	4.1396139865139165	0.7317051427664274	-1.7551750021034491	3.875896200706194	True	False	True	False	False	False	0.0	0.010288022466158116
chr14_23311013_A_G_b38	0.00341455	7.6953031349635665	6.616065185132817	1	0	1	0	0	1	0	0	1	1	0	1	0	1	60.0	0.003	1.013332233857024	0.6404257103583209	0.5248092023447697	0.0	False	True	True	False	False	False	0.0	0.010288011928124298
chr14_23311013_A_G_b38	0.00484078	7.6953031349635665	6.616065185132817	1	0	1	0	0	1	0	0	1	1	0	1	0	1	60.0	0.003	1.013332233857024	0.6404257103583209	0.5248092023447697	0.0	False	True	True	False	False	False	0.0	0.010288011928124298
chr14_23311013_A_G_b38	0.00484078	7.6953031349635665	6.616065185132817	1	0	1	0	0	1	0	0	1	1	0	1	0	1	60.0	0.003	1.013332233857024	0.6404257103583209	0.5248092023447697	0.0	False	True	True	False	False	False	0.0	0.010288011928124298
chr14_23311013_A_G_b38	0.00341455	7.6953031349635665	6.616065185132817	1	0	1	0	0	1	0	0	1	1	0	1	0	1	60.0	0.003	1.013332233857024	0.6404257103583209	0.5248092023447697	0.0	False	True	True	False	False	False	0.0	0.010288011928124298
chr14_23311013_A_G_b38	0.00341455	7.6953031349635665	6.616065185132817	1	0	1	0	0	1	0	0	1	1	0	1	0	1	60.0	0.003	1.013332233857024	0.6404257103583209	0.5248092023447697	0.0	False	True	True	False	False	False	0.0	0.010288011928124298
chr14_23311013_A_G_b38	0.00484078	7.6953031349635665	6.616065185132817	1	0	1	0	0	1	0	0	1	1	0	1	0	1	60.0	0.003	1.013332233857024	0.6404257103583209	0.5248092023447697	0.0	False	True	True	False	False	False	0.0	0.010288011928124298
chr14_23311013_A_G_b38	0.00484078	7.6953031349635665	6.616065185132817	1	0	1	0	0	1	0	0	1	1	0	1	0	1	60.0	0.003	1.013332233857024	0.6404257103583209	0.5248092023447697	0.0	False	True	True	False	False	False	0.0	0.010288011928124298
chr14_23311013_A_G_b38	0.00341455	7.6953031349635665	6.616065185132817	1	0	1	0	0	1	0	0	1	1	0	1	0	1	60.0	0.003	1.013332233857024	0.6404257103583209	0.5248092023447697	0.0	False	True	True	False	False	False	0.0	0.010288011928124298
chr14_23311013_A_G_b38	0.00341455	7.6953031349635665	6.616065185132817	1	0	1	0	0	1	0	0	1	1	0	1	0	1	60.0	0.003	1.013332233857024	0.6404257103583209	0.5248092023447697	0.0	False	True	True	False	False	False	0.0	0.010288011928124298
chr14_23311013_A_G_b38	0.00484078	7.6953031349635665	6.616065185132817	1	0	1	0	0	1	0	0	1	1	0	1	0	1	60.0	0.003	1.013332233857024	0.6404257103583209	0.5248092023447697	0.0	False	True	True	False	False	False	0.0	0.010288011928124298
chr9_121118921_T_C_b38	0.0810668	5.945420608606575	5.860786223465865	0	0	0	0	0	0	0	0	0	0	0	1	0	1	20.0	0.008	-16.402390734499452	0.0	4.376298432425358	0.3276856543367117	True	False	True	False	False	False	0.0	0.010287988476806672
chr9_121118921_T_C_b38	0.0810668	5.945420608606575	5.860786223465865	0	0	0	0	0	0	0	0	0	0	0	1	0	1	20.0	0.008	-16.402390734499452	0.0	4.376298432425358	0.3276856543367117	True	False	True	False	False	False	0.0	0.010287988476806672
chr8_117162918_T_C_b38	0.00232872	6.230481447578482	6.2285110035911835	0	0	0	0	0	1	0	0	1	0	0	0	0	0	50.0	0.0	5.078765690446211	0.0	-4.894421682088769	0.0	True	False	True	False	False	False	0.0	0.010287880790705015
chr8_117162918_T_C_b38	0.00232872	6.230481447578482	6.2285110035911835	0	0	0	0	0	1	0	0	1	0	0	0	0	0	50.0	0.0	5.078765690446211	0.0	-4.894421682088769	0.0	True	False	True	False	False	False	0.0	0.010287880790705015
chr18_31856518_G_A_b38	0.0171314	6.568077911411976	6.568077911411976	0	0	0	0	0	0	0	0	0	0	0	0	0	1	70.0	0.001	0.5196901465697045	4.912045988085474	1.5802260927035263	0.0	True	False	True	False	False	False	0.0	0.010287847663728247
chr18_31856518_G_A_b38	0.0331637	6.568077911411976	6.568077911411976	0	0	0	0	0	0	0	0	0	0	0	0	0	1	70.0	0.001	0.5196901465697045	4.912045988085474	1.5802260927035263	0.0	True	False	True	False	False	False	0.0	0.010287847663728247
chr18_31856518_G_A_b38	0.0331637	6.568077911411976	6.568077911411976	0	0	0	0	0	0	0	0	0	0	0	0	0	1	70.0	0.001	0.5196901465697045	4.912045988085474	1.5802260927035263	0.0	True	False	True	False	False	False	0.0	0.010287847663728247
chr18_31856518_G_A_b38	0.0171314	6.568077911411976	6.568077911411976	0	0	0	0	0	0	0	0	0	0	0	0	0	1	70.0	0.001	0.5196901465697045	4.912045988085474	1.5802260927035263	0.0	True	False	True	False	False	False	0.0	0.010287847663728247
chr18_31856518_G_A_b38	0.0171314	6.568077911411976	6.568077911411976	0	0	0	0	0	0	0	0	0	0	0	0	0	1	70.0	0.001	0.5196901465697045	4.912045988085474	1.5802260927035263	0.0	True	False	True	False	False	False	0.0	0.010287847663728247
chr18_31856518_G_A_b38	0.0171314	6.568077911411976	6.568077911411976	0	0	0	0	0	0	0	0	0	0	0	0	0	1	70.0	0.001	0.5196901465697045	4.912045988085474	1.5802260927035263	0.0	True	False	True	False	False	False	0.0	0.010287847663728247
chr18_31856518_G_A_b38	0.0331637	6.568077911411976	6.568077911411976	0	0	0	0	0	0	0	0	0	0	0	0	0	1	70.0	0.001	0.5196901465697045	4.912045988085474	1.5802260927035263	0.0	True	False	True	False	False	False	0.0	0.010287847663728247
chr18_31856518_G_A_b38	0.0331637	6.568077911411976	6.568077911411976	0	0	0	0	0	0	0	0	0	0	0	0	0	1	70.0	0.001	0.5196901465697045	4.912045988085474	1.5802260927035263	0.0	True	False	True	False	False	False	0.0	0.010287847663728247
chr16_84883669_A_C_b38	0.00327246	6.693323668269949	7.987864096085687	0	0	0	0	1	1	0	1	1	1	0	1	0	0	60.0	0.0	6.635356119848487	0.5173961203044124	-2.885618865841998	1.2001841998315896	True	False	True	False	False	False	0.0	0.01028783202558047
chr16_84883669_A_C_b38	0.0010829	6.693323668269949	7.987864096085687	0	0	0	0	1	1	0	1	1	1	0	1	0	0	60.0	0.0	6.635356119848487	0.5173961203044124	-2.885618865841998	1.2001841998315896	True	False	True	False	False	False	0.0	0.01028783202558047
chr18_48541965_G_A_b38	0.00527626	7.666221925662725	7.395721608602045	0	0	0	1	0	1	0	1	1	1	0	1	0	0	80.0	0.0	6.769084599054748	5.21886666036682	7.567648500621132	0.0	True	False	True	False	False	False	0.0	0.01028781419891215
chr8_140359137_A_G_b38	0.00453515	6.963189985870238	6.816735880594968	0	0	0	0	0	1	0	0	1	1	0	1	0	1	70.0	0.0	-3.736486642085628	0.0	7.732211733621199	0.0	True	False	True	False	False	False	0.0	0.01028775103267403
chr8_140359137_A_G_b38	0.0135578	6.963189985870238	6.816735880594968	0	0	0	0	0	1	0	0	1	1	0	1	0	1	70.0	0.0	-3.736486642085628	0.0	7.732211733621199	0.0	True	False	True	False	False	False	0.0	0.01028775103267403
chr18_31523172_C_T_b38	0.0317644	6.666956792429207	6.336825731146441	0	0	0	1	0	0	0	0	0	0	0	0	0	1	60.0	0.004	6.604862480684446	7.91183155313454	-7.153914043965045	0.35837339313684424	True	False	True	False	False	False	0.0	0.010287740414234043
chr18_31523172_C_T_b38	0.0317644	6.666956792429207	6.336825731146441	0	0	0	1	0	0	0	0	0	0	0	0	0	1	60.0	0.004	6.604862480684446	7.91183155313454	-7.153914043965045	0.35837339313684424	True	False	True	False	False	False	0.0	0.010287740414234043
chr18_31523172_C_T_b38	0.0317644	6.666956792429207	6.336825731146441	0	0	0	1	0	0	0	0	0	0	0	0	0	1	60.0	0.004	6.604862480684446	7.91183155313454	-7.153914043965045	0.35837339313684424	True	False	True	False	False	False	0.0	0.010287740414234043
chr6_11755780_C_T_b38	0.0720644	6.513230110912307	9.258558944246657	0	0	0	1	1	1	0	0	1	1	0	1	0	0	40.0	0.0	-2.7602272700375914	0.0	1.6281045026563137	0.0	True	False	True	False	False	False		0.01028767080627803
chr6_11755780_C_T_b38	0.134081	6.513230110912307	9.258558944246657	0	0	0	1	1	1	0	0	1	1	0	1	0	0	40.0	0.0	-2.7602272700375914	0.0	1.6281045026563137	0.0	True	False	True	False	False	False		0.01028767080627803
chr3_139579491_A_G_b38	0.0206467	6.07993319509559	6.07993319509559	0	0	0	0	0	0	0	0	0	0	0	0	0	0	40.0	0.021	-16.582717464703045	0.0	2.223153968925992	0.6955726607797101	True	False	True	False	False	False	0.0	0.01028766440990207
chr19_42354641_T_C_b38	0.0150362	7.406103381237015	4.007333185232471	1	0	1	0	0	0	0	0	0	1	0	1	0	1	60.0	0.996	-3.298268511678558	1.1889848171810748	3.343468176797465	0.0	False	True	True	False	False	False	0.0	0.010287654892491525
chr19_42354641_T_C_b38	0.0150362	7.406103381237015	4.007333185232471	1	0	1	0	0	0	0	0	0	1	0	1	0	1	60.0	0.996	-3.298268511678558	1.1889848171810748	3.343468176797465	0.0	False	True	True	False	False	False	0.0	0.010287654892491525
chr19_42354641_T_C_b38	0.0150362	7.406103381237015	4.007333185232471	1	0	1	0	0	0	0	0	0	1	0	1	0	1	60.0	0.996	-3.298268511678558	1.1889848171810748	3.343468176797465	0.0	False	True	True	False	False	False	0.0	0.010287654892491525
chr19_42354641_T_C_b38	0.0150362	7.406103381237015	4.007333185232471	1	0	1	0	0	0	0	0	0	1	0	1	0	1	60.0	0.996	-3.298268511678558	1.1889848171810748	3.343468176797465	0.0	False	True	True	False	False	False	0.0	0.010287654892491525
chr3_119615483_G_T_b38	0.0155777	6.272877006546167	6.270988431858299	0	0	0	1	0	1	0	0	1	0	0	0	0	1	30.0	0.023	-5.791799243606514	4.685641328305611	7.467006040609696	0.5307999027681367	True	False	True	False	False	False	0.0	0.010287591865136185
chr1_167543240_C_T_b38	0.00537125	6.84587987526405	6.84587987526405	0	0	1	1	1	1	0	1	1	1	0	1	0	1	40.0	0.001	-5.548476829944248	1.214988416385352	4.322639014490228	1.313769483498099	True	False	True	False	False	False	0.0	0.010287591475013262
chr1_167543240_C_T_b38	0.00537125	6.84587987526405	6.84587987526405	0	0	1	1	1	1	0	1	1	1	0	1	0	1	40.0	0.001	-5.548476829944248	1.214988416385352	4.322639014490228	1.313769483498099	True	False	True	False	False	False	0.0	0.010287591475013262
chr9_114299376_T_C_b38	0.00143543	6.543911845564792	6.542471960506805	0	0	0	0	1	0	0	0	0	0	0	1	0	1	70.0	0.0	-4.913082924581283	2.5462243001884586	8.281079506326392	0.6896953316298706	True	False	True	False	False	False	0.0	0.01028755585109975
chr17_21013543_G_A_b38	0.00935181	6.411818267709897	6.411818267709897	0	0	0	0	0	1	0	0	1	0	0	1	0	1	40.0	0.0	-3.0702643925539803	0.0	7.727080643838939	0.0	True	False	True	False	False	False	0.0	0.010287492553284792
chr17_21013543_G_A_b38	0.00973572	6.411818267709897	6.411818267709897	0	0	0	0	0	1	0	0	1	0	0	1	0	1	40.0	0.0	-3.0702643925539803	0.0	7.727080643838939	0.0	True	False	True	False	False	False	0.0	0.010287492553284792
chr17_21013543_G_A_b38	0.00935181	6.411818267709897	6.411818267709897	0	0	0	0	0	1	0	0	1	0	0	1	0	1	40.0	0.0	-3.0702643925539803	0.0	7.727080643838939	0.0	True	False	True	False	False	False	0.0	0.010287492553284792
chr17_21013543_G_A_b38	0.0119087	6.411818267709897	6.411818267709897	0	0	0	0	0	1	0	0	1	0	0	1	0	1	40.0	0.0	-3.0702643925539803	0.0	7.727080643838939	0.0	True	False	True	False	False	False	0.0	0.010287492553284792
chr17_21013543_G_A_b38	0.00973572	6.411818267709897	6.411818267709897	0	0	0	0	0	1	0	0	1	0	0	1	0	1	40.0	0.0	-3.0702643925539803	0.0	7.727080643838939	0.0	True	False	True	False	False	False	0.0	0.010287492553284792
chr17_21013543_G_A_b38	0.0119087	6.411818267709897	6.411818267709897	0	0	0	0	0	1	0	0	1	0	0	1	0	1	40.0	0.0	-3.0702643925539803	0.0	7.727080643838939	0.0	True	False	True	False	False	False	0.0	0.010287492553284792
chr17_21013543_G_A_b38	0.00935181	6.411818267709897	6.411818267709897	0	0	0	0	0	1	0	0	1	0	0	1	0	1	40.0	0.0	-3.0702643925539803	0.0	7.727080643838939	0.0	True	False	True	False	False	False	0.0	0.010287492553284792
chr17_21013543_G_A_b38	0.0119087	6.411818267709897	6.411818267709897	0	0	0	0	0	1	0	0	1	0	0	1	0	1	40.0	0.0	-3.0702643925539803	0.0	7.727080643838939	0.0	True	False	True	False	False	False	0.0	0.010287492553284792
chr17_21013543_G_A_b38	0.00973572	6.411818267709897	6.411818267709897	0	0	0	0	0	1	0	0	1	0	0	1	0	1	40.0	0.0	-3.0702643925539803	0.0	7.727080643838939	0.0	True	False	True	False	False	False	0.0	0.010287492553284792
chr9_33465184_G_A_b38	0.227602	7.21081845347222	2.3978952727983707	1	0	0	0	0	1	0	0	1	1	0	1	0	1	40.0	0.0	-1.426798065750024	0.0	9.38102096795047	0.7856964236475648	False	True	True	False	False	False	0.0	0.010287478553328913
chr9_33465184_G_A_b38	0.227602	7.21081845347222	2.3978952727983707	1	0	0	0	0	1	0	0	1	1	0	1	0	1	40.0	0.0	-1.426798065750024	0.0	9.38102096795047	0.7856964236475648	False	True	True	False	False	False	0.0	0.010287478553328913
chr9_33465184_G_A_b38	0.227602	7.21081845347222	2.3978952727983707	1	0	0	0	0	1	0	0	1	1	0	1	0	1	40.0	0.0	-1.426798065750024	0.0	9.38102096795047	0.7856964236475648	False	True	True	False	False	False	0.0	0.010287478553328913
chr9_33465184_G_A_b38	0.227602	7.21081845347222	2.3978952727983707	1	0	0	0	0	1	0	0	1	1	0	1	0	1	40.0	0.0	-1.426798065750024	0.0	9.38102096795047	0.7856964236475648	False	True	True	False	False	False	0.0	0.010287478553328913
chr9_33465184_G_A_b38	0.227602	7.21081845347222	2.3978952727983707	1	0	0	0	0	1	0	0	1	1	0	1	0	1	40.0	0.0	-1.426798065750024	0.0	9.38102096795047	0.7856964236475648	False	True	True	False	False	False	0.0	0.010287478553328913
chr16_30721237_C_A_b38	0.00392324	8.048468743668883	3.912023005428146	1	0	1	0	0	1	0	0	1	1	0	1	0	1	70.0	0.004	-9.17315425673499	2.637615983921606	4.116282977740745	1.2741331245825194	False	True	True	False	False	False	0.0	0.010287454170526547
chr16_30721237_C_A_b38	0.00392324	8.048468743668883	3.912023005428146	1	0	1	0	0	1	0	0	1	1	0	1	0	1	70.0	0.004	-9.17315425673499	2.637615983921606	4.116282977740745	1.2741331245825194	False	True	True	False	False	False	0.0	0.010287454170526547
chr10_128117217_G_A_b38	0.0295238	6.588926477533519	6.525029657843462	0	0	0	0	1	0	0	1	0	0	0	1	0	1	60.0	0.001	-4.675746932404665	0.0	0.8915843990549135	0.0	True	False	True	False	False	False	0.0	0.010287429170151461
chr10_128117217_G_A_b38	0.0178212	6.588926477533519	6.525029657843462	0	0	0	0	1	0	0	1	0	0	0	1	0	1	60.0	0.001	-4.675746932404665	0.0	0.8915843990549135	0.0	True	False	True	False	False	False	0.0	0.010287429170151461
chr10_128117217_G_A_b38	0.0295238	6.588926477533519	6.525029657843462	0	0	0	0	1	0	0	1	0	0	0	1	0	1	60.0	0.001	-4.675746932404665	0.0	0.8915843990549135	0.0	True	False	True	False	False	False	0.0	0.010287429170151461
chr10_128117217_G_A_b38	0.0178212	6.588926477533519	6.525029657843462	0	0	0	0	1	0	0	1	0	0	0	1	0	1	60.0	0.001	-4.675746932404665	0.0	0.8915843990549135	0.0	True	False	True	False	False	False	0.0	0.010287429170151461
chr11_66334503_C_T_b38	0.00110994	6.878326468291325	2.3978952727983707	1	0	0	0	0	1	0	0	1	1	0	1	0	1	60.0	0.004	-3.580222230072233	1.3912531167169226	8.603522091556293	4.583373133317089	True	False	True	False	False	False	0.0	0.010287356574754077
chr11_66334503_C_T_b38	0.00110994	6.878326468291325	2.3978952727983707	1	0	0	0	0	1	0	0	1	1	0	1	0	1	60.0	0.004	-3.580222230072233	1.3912531167169226	8.603522091556293	4.583373133317089	True	False	True	False	False	False	0.0	0.010287356574754077
chr11_66334503_C_T_b38	0.00110994	6.878326468291325	2.3978952727983707	1	0	0	0	0	1	0	0	1	1	0	1	0	1	60.0	0.004	-3.580222230072233	1.3912531167169226	8.603522091556293	4.583373133317089	True	False	True	False	False	False	0.0	0.010287356574754077
chr3_39498425_G_A_b38	0.00101897	6.949856455000773	6.948897222313312	0	0	0	0	0	1	0	0	1	1	0	1	0	1	60.0	0.004	-4.171000120375799	0.0	6.174890271389778	0.0	True	False	True	False	False	False	0.0	0.010287252591557152
chr21_44806871_A_G_b38	0.0011888	7.717796211013582	5.135798437050262	0	0	1	0	0	0	0	0	0	0	1	1	0	1	60.0	0.018	3.404628201912404	8.574971102624396	2.389796098820277	1.8005541859874228	False	True	True	False	False	False	0.0	0.010287139443035978
chr21_44806871_A_G_b38	0.0011888	7.717796211013582	5.135798437050262	0	0	1	0	0	0	0	0	0	0	1	1	0	1	60.0	0.018	3.404628201912404	8.574971102624396	2.389796098820277	1.8005541859874228	False	True	True	False	False	False	0.0	0.010287139443035978
chr21_44806871_A_G_b38	0.0011888	7.717796211013582	5.135798437050262	0	0	1	0	0	0	0	0	0	0	1	1	0	1	60.0	0.018	3.404628201912404	8.574971102624396	2.389796098820277	1.8005541859874228	False	True	True	False	False	False	0.0	0.010287139443035978
chr11_33041631_A_G_b38	0.00162024	7.262628600974241	5.755742213586912	0	0	0	0	0	1	0	0	1	1	1	1	1	0	60.0	0.006	-7.613194705773571	0.0	1.1169885724631072	0.2628788643407489	True	False	True	False	False	False	0.0	0.010287106475106821
chr11_33041631_A_G_b38	0.00162024	7.262628600974241	5.755742213586912	0	0	0	0	0	1	0	0	1	1	1	1	1	0	60.0	0.006	-7.613194705773571	0.0	1.1169885724631072	0.2628788643407489	True	False	True	False	False	False	0.0	0.010287106475106821
chr11_18477166_A_T_b38	0.00153201	6.359573868672378	7.280008252884188	0	0	0	0	0	1	0	0	1	0	0	1	0	1	40.0	0.005	-9.290741305943198	0.0	-2.776143390447686	0.0	True	False	True	False	False	False	0.0	0.010287028372934602
chr11_18477166_A_T_b38	0.00153201	6.359573868672378	7.280008252884188	0	0	0	0	0	1	0	0	1	0	0	1	0	1	40.0	0.005	-9.290741305943198	0.0	-2.776143390447686	0.0	True	False	True	False	False	False	0.0	0.010287028372934602
chr11_18477166_A_T_b38	0.00153201	6.359573868672378	7.280008252884188	0	0	0	0	0	1	0	0	1	0	0	1	0	1	40.0	0.005	-9.290741305943198	0.0	-2.776143390447686	0.0	True	False	True	False	False	False	0.0	0.010287028372934602
chr11_18477166_A_T_b38	0.00153201	6.359573868672378	7.280008252884188	0	0	0	0	0	1	0	0	1	0	0	1	0	1	40.0	0.005	-9.290741305943198	0.0	-2.776143390447686	0.0	True	False	True	False	False	False	0.0	0.010287028372934602
chr6_97114992_G_A_b38	0.0226436	6.182084906716632	6.182084906716632	0	0	1	0	0	0	0	0	0	0	0	0	0	0	40.0	0.001	-5.303434816462303	0.0	9.83926092953601	0.0	True	False	True	False	False	False		0.010287026855065249
chr16_53255300_C_A_b38	0.0324042	6.173786103901937	5.703782474656201	0	0	1	0	0	0	0	0	0	0	0	1	0	1	40.0	0.0	-8.000816353568068	4.5635775361365685	1.0305199252012756	1.563362156472209	True	False	True	False	False	False	0.0	0.01028692984058872
chr16_53255300_C_A_b38	0.0438172	6.173786103901937	5.703782474656201	0	0	1	0	0	0	0	0	0	0	0	1	0	1	40.0	0.0	-8.000816353568068	4.5635775361365685	1.0305199252012756	1.563362156472209	True	False	True	False	False	False	0.0	0.01028692984058872
chr16_53255300_C_A_b38	0.0324042	6.173786103901937	5.703782474656201	0	0	1	0	0	0	0	0	0	0	0	1	0	1	40.0	0.0	-8.000816353568068	4.5635775361365685	1.0305199252012756	1.563362156472209	True	False	True	False	False	False	0.0	0.01028692984058872
chr16_53255300_C_A_b38	0.0438172	6.173786103901937	5.703782474656201	0	0	1	0	0	0	0	0	0	0	0	1	0	1	40.0	0.0	-8.000816353568068	4.5635775361365685	1.0305199252012756	1.563362156472209	True	False	True	False	False	False	0.0	0.01028692984058872
chr4_81603523_C_T_b38	0.00833943	6.400257445308821	6.400257445308821	0	0	0	0	0	0	0	0	0	0	0	0	0	1	60.0	0.004	-3.249745972267322	1.1940986016650927	3.300773004104691	0.4444631445385028	True	False	True	False	False	False	0.0	0.010286915984379866
chr20_10659658_C_A_b38	0.0591015	7.0825485693553	6.842683282238422	0	0	1	1	0	1	0	1	1	0	0	1	0	1	50.0	0.001	2.8491915870990607	5.954998224307085	1.2368570088839377	0.0	True	False	True	False	False	False	0.0	0.010286880641530487
chr20_10659658_C_A_b38	0.0591015	7.0825485693553	6.842683282238422	0	0	1	1	0	1	0	1	1	0	0	1	0	1	50.0	0.001	2.8491915870990607	5.954998224307085	1.2368570088839377	0.0	True	False	True	False	False	False	0.0	0.010286880641530487
chr2_54665526_C_A_b38	0.00671379	6.97914527506881	5.963579343618446	0	0	1	0	1	1	0	1	1	1	0	1	0	0	60.0	0.0	-7.730514827143815	3.330079176464676	0.1057799081403061	0.0	True	False	True	False	False	False	0.0	0.0102868677997784
chr2_54665526_C_A_b38	0.00671379	6.97914527506881	5.963579343618446	0	0	1	0	1	1	0	1	1	1	0	1	0	0	60.0	0.0	-7.730514827143815	3.330079176464676	0.1057799081403061	0.0	True	False	True	False	False	False	0.0	0.0102868677997784
chr2_54665526_C_A_b38	0.215831	6.97914527506881	5.963579343618446	0	0	1	0	1	1	0	1	1	1	0	1	0	0	60.0	0.0	-7.730514827143815	3.330079176464676	0.1057799081403061	0.0	True	False	True	False	False	False	0.0	0.0102868677997784
chr2_54665526_C_A_b38	0.215831	6.97914527506881	5.963579343618446	0	0	1	0	1	1	0	1	1	1	0	1	0	0	60.0	0.0	-7.730514827143815	3.330079176464676	0.1057799081403061	0.0	True	False	True	False	False	False	0.0	0.0102868677997784
chr7_71669436_G_A_b38	0.0022953	6.391917113392602	6.284134161070802	0	0	0	1	0	0	0	0	0	0	0	0	0	0	60.0	0.0	1.1150512713840348	0.0	-2.1647528695276748	4.504764541919151	True	False	True	False	False	False	0.0	0.010286866844322822
chr16_68365687_C_G_b38	0.00516873	6.842683282238422	6.39024066706535	0	0	0	0	1	1	0	1	1	1	0	1	0	1	60.0	0.0	6.973490999125282	2.2827800826504463	-3.73659712450268	0.0	True	False	True	False	False	False	0.0	0.010286721471658085
chr16_68365687_C_G_b38	0.00516873	6.842683282238422	6.39024066706535	0	0	0	0	1	1	0	1	1	1	0	1	0	1	60.0	0.0	6.973490999125282	2.2827800826504463	-3.73659712450268	0.0	True	False	True	False	False	False	0.0	0.010286721471658085
chr16_68365687_C_G_b38	0.00516873	6.842683282238422	6.39024066706535	0	0	0	0	1	1	0	1	1	1	0	1	0	1	60.0	0.0	6.973490999125282	2.2827800826504463	-3.73659712450268	0.0	True	False	True	False	False	False	0.0	0.010286721471658085
chr16_68365687_C_G_b38	0.00516873	6.842683282238422	6.39024066706535	0	0	0	0	1	1	0	1	1	1	0	1	0	1	60.0	0.0	6.973490999125282	2.2827800826504463	-3.73659712450268	0.0	True	False	True	False	False	False	0.0	0.010286721471658085
chr16_68365687_C_G_b38	0.00516873	6.842683282238422	6.39024066706535	0	0	0	0	1	1	0	1	1	1	0	1	0	1	60.0	0.0	6.973490999125282	2.2827800826504463	-3.73659712450268	0.0	True	False	True	False	False	False	0.0	0.010286721471658085
chr12_101633610_C_T_b38	0.00627147	6.903747257584598	6.8501261661455	0	0	1	1	0	0	0	0	0	0	0	1	0	0	80.0	0.153	-1.1257444025952783	0.0	-6.025298303738843	0.0	True	False	True	False	False	False	0.0	0.010286712992697834
chr12_13198019_T_C_b38	0.0115551	7.045776576879511	7.045776576879511	0	0	0	1	1	1	1	1	1	1	1	1	0	0	30.0	0.202	-2.46115978786034	3.7825589448015977	8.052130730445441	0.0	True	False	True	False	False	False	0.0	0.010286604272196267
chr12_13198019_T_C_b38	0.0152612	7.045776576879511	7.045776576879511	0	0	0	1	1	1	1	1	1	1	1	1	0	0	30.0	0.202	-2.46115978786034	3.7825589448015977	8.052130730445441	0.0	True	False	True	False	False	False	0.0	0.010286604272196267
chr12_106313313_G_A_b38	0.0298847	6.779921907472252	6.779921907472252	0	0	0	0	0	1	0	0	1	0	0	1	0	1	60.0	0.001	4.435850976330834	5.4571241888342215	2.614533257001291	1.9690774678354472	True	False	True	False	False	False	0.0	0.010286520670451209
chr12_106313313_G_A_b38	0.270084	6.779921907472252	6.779921907472252	0	0	0	0	0	1	0	0	1	0	0	1	0	1	60.0	0.001	4.435850976330834	5.4571241888342215	2.614533257001291	1.9690774678354472	True	False	True	False	False	False	0.0	0.010286520670451209
chr14_72943913_C_T_b38	0.0211927	6.706862336602747	6.706862336602747	0	0	0	0	0	0	0	0	0	1	0	1	0	1	70.0	0.001	-7.393909169060484	0.0	0.4889791696088181	0.0	True	False	True	False	False	False	0.0	0.010286423816764029
chr14_72943913_C_T_b38	0.0211927	6.706862336602747	6.706862336602747	0	0	0	0	0	0	0	0	0	1	0	1	0	1	70.0	0.001	-7.393909169060484	0.0	0.4889791696088181	0.0	True	False	True	False	False	False	0.0	0.010286423816764029
chr9_128913479_C_A_b38	0.0348867	6.498282149476434	6.498282149476434	0	0	1	0	1	1	1	0	1	1	0	1	1	1	50.0	0.0	-5.879168804965959	2.252043563332053	-0.1342968707557759	1.7459394695052526	True	False	True	False	False	False	0.0	0.010286419067082764
chr9_128913479_C_A_b38	0.0348867	6.498282149476434	6.498282149476434	0	0	1	0	1	1	1	0	1	1	0	1	1	1	50.0	0.0	-5.879168804965959	2.252043563332053	-0.1342968707557759	1.7459394695052526	True	False	True	False	False	False	0.0	0.010286419067082764
chr3_171086973_A_G_b38	0.00248791	6.280395838960195	5.910796644040527	0	0	0	0	0	1	0	1	1	0	0	0	0	1	20.0	0.032	-6.924309589941307	0.0	4.789243319801408	0.2512915666702975	True	False	True	False	False	False	0.0	0.010286345501538303
chr3_171086973_A_G_b38	0.00248791	6.280395838960195	5.910796644040527	0	0	0	0	0	1	0	1	1	0	0	0	0	1	20.0	0.032	-6.924309589941307	0.0	4.789243319801408	0.2512915666702975	True	False	True	False	False	False	0.0	0.010286345501538303
chr6_82968087_A_G_b38	0.019991	6.20455776256869	9.272187775302262	0	0	1	0	0	0	0	0	0	0	0	0	0	0	40.0	0.189	-3.820011684777464	0.0	5.392624603380888	0.0	True	False	True	False	False	False		0.010286282196739237
chr10_27029703_A_G_b38	0.0907172	5.8522024797744745	5.8522024797744745	0	0	0	0	0	0	0	0	0	0	0	0	0	1	30.0	0.0	9.327125092572093	0.0	3.380596748554637	0.7607442379376006	True	False	True	False	False	False	0.0	0.010286228670918666
chr10_27029703_A_G_b38	0.00893202	5.8522024797744745	5.8522024797744745	0	0	0	0	0	0	0	0	0	0	0	0	0	1	30.0	0.0	9.327125092572093	0.0	3.380596748554637	0.7607442379376006	True	False	True	False	False	False	0.0	0.010286228670918666
chr10_27029703_A_G_b38	0.00893202	5.8522024797744745	5.8522024797744745	0	0	0	0	0	0	0	0	0	0	0	0	0	1	30.0	0.0	9.327125092572093	0.0	3.380596748554637	0.7607442379376006	True	False	True	False	False	False	0.0	0.010286228670918666
chr10_27029703_A_G_b38	0.0907172	5.8522024797744745	5.8522024797744745	0	0	0	0	0	0	0	0	0	0	0	0	0	1	30.0	0.0	9.327125092572093	0.0	3.380596748554637	0.7607442379376006	True	False	True	False	False	False	0.0	0.010286228670918666
chr5_150547436_T_C_b38	0.0170417	6.663132695990803	6.661854740545311	0	0	0	0	0	1	0	0	1	0	0	1	0	1	60.0	0.0	6.22371260519565	0.5219166594922413	5.732969284933311	0.0	True	False	True	False	False	False	0.0	0.010286174344807001
chr15_63653637_A_G_b38	0.0122922	6.180016653652572	6.1779441140506	0	0	1	1	0	0	0	0	0	0	0	1	0	1	20.0	0.0	-8.061894352894296	0.0	8.172943890372508	0.6932059176543106	True	False	True	False	False	False	0.0	0.010286159590812739
chr15_63653637_A_G_b38	0.0122922	6.180016653652572	6.1779441140506	0	0	1	1	0	0	0	0	0	0	0	1	0	1	20.0	0.0	-8.061894352894296	0.0	8.172943890372508	0.6932059176543106	True	False	True	False	False	False	0.0	0.010286159590812739
chr15_63653637_A_G_b38	0.0122922	6.180016653652572	6.1779441140506	0	0	1	1	0	0	0	0	0	0	0	1	0	1	20.0	0.0	-8.061894352894296	0.0	8.172943890372508	0.6932059176543106	True	False	True	False	False	False	0.0	0.010286159590812739
chr15_63653637_A_G_b38	0.0122922	6.180016653652572	6.1779441140506	0	0	1	1	0	0	0	0	0	0	0	1	0	1	20.0	0.0	-8.061894352894296	0.0	8.172943890372508	0.6932059176543106	True	False	True	False	False	False	0.0	0.010286159590812739
chr8_125084592_A_G_b38	0.0198297	6.3473892096560105	6.3473892096560105	0	0	0	0	0	1	0	0	1	0	0	1	0	1	40.0	0.0	-2.8683193689362088	0.0	0.8191917472647816	0.0	True	False	True	False	False	False	0.0	0.01028613509236038
chr8_125084592_A_G_b38	0.0288467	6.3473892096560105	6.3473892096560105	0	0	0	0	0	1	0	0	1	0	0	1	0	1	40.0	0.0	-2.8683193689362088	0.0	0.8191917472647816	0.0	True	False	True	False	False	False	0.0	0.01028613509236038
chr2_237834546_T_C_b38	0.0432981	5.58724865840025	5.598421958998375	0	0	1	0	0	0	0	0	0	0	0	0	0	0	0.0	0.0	-15.080068373973926	0.0	-1.4887151433766874	0.1780043428039093	False	True	True	False	False	False	0.0	0.010285899376680795
chr8_144395081_C_G_b38	0.0585182	7.8528278122817445	2.833213344056216	0	1	0	1	0	0	0	1	0	1	1	1	0	0	90.0	0.001	0.5685765563790361	0.0	-0.4519485390720703	0.0	True	False	True	False	False	False	0.0	0.010285886157635588
chr8_144395081_C_G_b38	0.0585182	7.8528278122817445	2.833213344056216	0	1	0	1	0	0	0	1	0	1	1	1	0	0	90.0	0.001	0.5685765563790361	0.0	-0.4519485390720703	0.0	True	False	True	False	False	False	0.0	0.010285886157635588
chr8_144395081_C_G_b38	0.0585182	7.8528278122817445	2.833213344056216	0	1	0	1	0	0	0	1	0	1	1	1	0	0	90.0	0.001	0.5685765563790361	0.0	-0.4519485390720703	0.0	True	False	True	False	False	False	0.0	0.010285886157635588
chr8_144395081_C_G_b38	0.0585182	7.8528278122817445	2.833213344056216	0	1	0	1	0	0	0	1	0	1	1	1	0	0	90.0	0.001	0.5685765563790361	0.0	-0.4519485390720703	0.0	True	False	True	False	False	False	0.0	0.010285886157635588
chr8_144395081_C_G_b38	0.0585182	7.8528278122817445	2.833213344056216	0	1	0	1	0	0	0	1	0	1	1	1	0	0	90.0	0.001	0.5685765563790361	0.0	-0.4519485390720703	0.0	True	False	True	False	False	False	0.0	0.010285886157635588
chr8_144395081_C_G_b38	0.0585182	7.8528278122817445	2.833213344056216	0	1	0	1	0	0	0	1	0	1	1	1	0	0	90.0	0.001	0.5685765563790361	0.0	-0.4519485390720703	0.0	True	False	True	False	False	False	0.0	0.010285886157635588
chr8_144395081_C_G_b38	0.0585182	7.8528278122817445	2.833213344056216	0	1	0	1	0	0	0	1	0	1	1	1	0	0	90.0	0.001	0.5685765563790361	0.0	-0.4519485390720703	0.0	True	False	True	False	False	False	0.0	0.010285886157635588
chr8_144395081_C_G_b38	0.0585182	7.8528278122817445	2.833213344056216	0	1	0	1	0	0	0	1	0	1	1	1	0	0	90.0	0.001	0.5685765563790361	0.0	-0.4519485390720703	0.0	True	False	True	False	False	False	0.0	0.010285886157635588
chr8_144395081_C_G_b38	0.0585182	7.8528278122817445	2.833213344056216	0	1	0	1	0	0	0	1	0	1	1	1	0	0	90.0	0.001	0.5685765563790361	0.0	-0.4519485390720703	0.0	True	False	True	False	False	False	0.0	0.010285886157635588
chr8_144395081_C_G_b38	0.0585182	7.8528278122817445	2.833213344056216	0	1	0	1	0	0	0	1	0	1	1	1	0	0	90.0	0.001	0.5685765563790361	0.0	-0.4519485390720703	0.0	True	False	True	False	False	False	0.0	0.010285886157635588
chr8_144395081_C_G_b38	0.0585182	7.8528278122817445	2.833213344056216	0	1	0	1	0	0	0	1	0	1	1	1	0	0	90.0	0.001	0.5685765563790361	0.0	-0.4519485390720703	0.0	True	False	True	False	False	False	0.0	0.010285886157635588
chr8_144395081_C_G_b38	0.0585182	7.8528278122817445	2.833213344056216	0	1	0	1	0	0	0	1	0	1	1	1	0	0	90.0	0.001	0.5685765563790361	0.0	-0.4519485390720703	0.0	True	False	True	False	False	False	0.0	0.010285886157635588
chr8_144395081_C_G_b38	0.0585182	7.8528278122817445	2.833213344056216	0	1	0	1	0	0	0	1	0	1	1	1	0	0	90.0	0.001	0.5685765563790361	0.0	-0.4519485390720703	0.0	True	False	True	False	False	False	0.0	0.010285886157635588
chr8_144395081_C_G_b38	0.0585182	7.8528278122817445	2.833213344056216	0	1	0	1	0	0	0	1	0	1	1	1	0	0	90.0	0.001	0.5685765563790361	0.0	-0.4519485390720703	0.0	True	False	True	False	False	False	0.0	0.010285886157635588
chr8_144395081_C_G_b38	0.0585182	7.8528278122817445	2.833213344056216	0	1	0	1	0	0	0	1	0	1	1	1	0	0	90.0	0.001	0.5685765563790361	0.0	-0.4519485390720703	0.0	True	False	True	False	False	False	0.0	0.010285886157635588
chr8_144395081_C_G_b38	0.0585182	7.8528278122817445	2.833213344056216	0	1	0	1	0	0	0	1	0	1	1	1	0	0	90.0	0.001	0.5685765563790361	0.0	-0.4519485390720703	0.0	True	False	True	False	False	False	0.0	0.010285886157635588
chr8_144395081_C_G_b38	0.0585182	7.8528278122817445	2.833213344056216	0	1	0	1	0	0	0	1	0	1	1	1	0	0	90.0	0.001	0.5685765563790361	0.0	-0.4519485390720703	0.0	True	False	True	False	False	False	0.0	0.010285886157635588
chr8_144395081_C_G_b38	0.0585182	7.8528278122817445	2.833213344056216	0	1	0	1	0	0	0	1	0	1	1	1	0	0	90.0	0.001	0.5685765563790361	0.0	-0.4519485390720703	0.0	True	False	True	False	False	False	0.0	0.010285886157635588
chr8_144395081_C_G_b38	0.0585182	7.8528278122817445	2.833213344056216	0	1	0	1	0	0	0	1	0	1	1	1	0	0	90.0	0.001	0.5685765563790361	0.0	-0.4519485390720703	0.0	True	False	True	False	False	False	0.0	0.010285886157635588
chr8_144395081_C_G_b38	0.0585182	7.8528278122817445	2.833213344056216	0	1	0	1	0	0	0	1	0	1	1	1	0	0	90.0	0.001	0.5685765563790361	0.0	-0.4519485390720703	0.0	True	False	True	False	False	False	0.0	0.010285886157635588
chr8_144395081_C_G_b38	0.0585182	7.8528278122817445	2.833213344056216	0	1	0	1	0	0	0	1	0	1	1	1	0	0	90.0	0.001	0.5685765563790361	0.0	-0.4519485390720703	0.0	True	False	True	False	False	False	0.0	0.010285886157635588
chr8_144395081_C_G_b38	0.0585182	7.8528278122817445	2.833213344056216	0	1	0	1	0	0	0	1	0	1	1	1	0	0	90.0	0.001	0.5685765563790361	0.0	-0.4519485390720703	0.0	True	False	True	False	False	False	0.0	0.010285886157635588
chr8_144395081_C_G_b38	0.0585182	7.8528278122817445	2.833213344056216	0	1	0	1	0	0	0	1	0	1	1	1	0	0	90.0	0.001	0.5685765563790361	0.0	-0.4519485390720703	0.0	True	False	True	False	False	False	0.0	0.010285886157635588
chr8_144395081_C_G_b38	0.0585182	7.8528278122817445	2.833213344056216	0	1	0	1	0	0	0	1	0	1	1	1	0	0	90.0	0.001	0.5685765563790361	0.0	-0.4519485390720703	0.0	True	False	True	False	False	False	0.0	0.010285886157635588
chr8_144395081_C_G_b38	0.0585182	7.8528278122817445	2.833213344056216	0	1	0	1	0	0	0	1	0	1	1	1	0	0	90.0	0.001	0.5685765563790361	0.0	-0.4519485390720703	0.0	True	False	True	False	False	False	0.0	0.010285886157635588
chr8_144395081_C_G_b38	0.0585182	7.8528278122817445	2.833213344056216	0	1	0	1	0	0	0	1	0	1	1	1	0	0	90.0	0.001	0.5685765563790361	0.0	-0.4519485390720703	0.0	True	False	True	False	False	False	0.0	0.010285886157635588
chr8_144395081_C_G_b38	0.0585182	7.8528278122817445	2.833213344056216	0	1	0	1	0	0	0	1	0	1	1	1	0	0	90.0	0.001	0.5685765563790361	0.0	-0.4519485390720703	0.0	True	False	True	False	False	False	0.0	0.010285886157635588
chr8_144395081_C_G_b38	0.0585182	7.8528278122817445	2.833213344056216	0	1	0	1	0	0	0	1	0	1	1	1	0	0	90.0	0.001	0.5685765563790361	0.0	-0.4519485390720703	0.0	True	False	True	False	False	False	0.0	0.010285886157635588
chr8_144395081_C_G_b38	0.0585182	7.8528278122817445	2.833213344056216	0	1	0	1	0	0	0	1	0	1	1	1	0	0	90.0	0.001	0.5685765563790361	0.0	-0.4519485390720703	0.0	True	False	True	False	False	False	0.0	0.010285886157635588
chr12_80673698_A_G_b38	0.0972026	5.978885764901122	5.978885764901122	0	0	1	0	0	0	0	0	0	0	0	1	0	0	30.0	0.0	1.4006624701650328	1.341718039428318	0.4883264890902836	0.0	True	False	True	False	False	False	0.0	0.010285880437266038
chr12_80673698_A_G_b38	0.0148577	5.978885764901122	5.978885764901122	0	0	1	0	0	0	0	0	0	0	0	1	0	0	30.0	0.0	1.4006624701650328	1.341718039428318	0.4883264890902836	0.0	True	False	True	False	False	False	0.0	0.010285880437266038
chr12_80673698_A_G_b38	0.0148577	5.978885764901122	5.978885764901122	0	0	1	0	0	0	0	0	0	0	0	1	0	0	30.0	0.0	1.4006624701650328	1.341718039428318	0.4883264890902836	0.0	True	False	True	False	False	False	0.0	0.010285880437266038
chr12_80673698_A_G_b38	0.0972026	5.978885764901122	5.978885764901122	0	0	1	0	0	0	0	0	0	0	0	1	0	0	30.0	0.0	1.4006624701650328	1.341718039428318	0.4883264890902836	0.0	True	False	True	False	False	False	0.0	0.010285880437266038
chr7_76502378_A_G_b38	0.165251	7.569411792450712	4.3694478524670215	0	0	0	0	0	0	0	0	0	1	0	1	0	1	80.0	0.0	-3.779253812514673	0.0	1.6944749021114802	2.8687190749771645	False	True	True	False	False	False	0.0	0.010285860898389482
chr7_76502378_A_G_b38	0.0403079	7.569411792450712	4.3694478524670215	0	0	0	0	0	0	0	0	0	1	0	1	0	1	80.0	0.0	-3.779253812514673	0.0	1.6944749021114802	2.8687190749771645	False	True	True	False	False	False	0.0	0.010285860898389482
chr7_76502378_A_G_b38	0.165251	7.569411792450712	4.3694478524670215	0	0	0	0	0	0	0	0	0	1	0	1	0	1	80.0	0.0	-3.779253812514673	0.0	1.6944749021114802	2.8687190749771645	False	True	True	False	False	False	0.0	0.010285860898389482
chr7_76502378_A_G_b38	0.0403079	7.569411792450712	4.3694478524670215	0	0	0	0	0	0	0	0	0	1	0	1	0	1	80.0	0.0	-3.779253812514673	0.0	1.6944749021114802	2.8687190749771645	False	True	True	False	False	False	0.0	0.010285860898389482
chr7_76502378_A_G_b38	0.0403079	7.569411792450712	4.3694478524670215	0	0	0	0	0	0	0	0	0	1	0	1	0	1	80.0	0.0	-3.779253812514673	0.0	1.6944749021114802	2.8687190749771645	False	True	True	False	False	False	0.0	0.010285860898389482
chr7_76502378_A_G_b38	0.0403079	7.569411792450712	4.3694478524670215	0	0	0	0	0	0	0	0	0	1	0	1	0	1	80.0	0.0	-3.779253812514673	0.0	1.6944749021114802	2.8687190749771645	False	True	True	False	False	False	0.0	0.010285860898389482
chr7_76502378_A_G_b38	0.165251	7.569411792450712	4.3694478524670215	0	0	0	0	0	0	0	0	0	1	0	1	0	1	80.0	0.0	-3.779253812514673	0.0	1.6944749021114802	2.8687190749771645	False	True	True	False	False	False	0.0	0.010285860898389482
chr7_76502378_A_G_b38	0.165251	7.569411792450712	4.3694478524670215	0	0	0	0	0	0	0	0	0	1	0	1	0	1	80.0	0.0	-3.779253812514673	0.0	1.6944749021114802	2.8687190749771645	False	True	True	False	False	False	0.0	0.010285860898389482
chr7_76502378_A_G_b38	0.0403079	7.569411792450712	4.3694478524670215	0	0	0	0	0	0	0	0	0	1	0	1	0	1	80.0	0.0	-3.779253812514673	0.0	1.6944749021114802	2.8687190749771645	False	True	True	False	False	False	0.0	0.010285860898389482
chr7_76502378_A_G_b38	0.165251	7.569411792450712	4.3694478524670215	0	0	0	0	0	0	0	0	0	1	0	1	0	1	80.0	0.0	-3.779253812514673	0.0	1.6944749021114802	2.8687190749771645	False	True	True	False	False	False	0.0	0.010285860898389482
chr2_240597402_C_A_b38	0.00649917	6.988413181999592	6.133398042996649	0	0	0	0	1	1	0	1	1	1	0	1	1	1	70.0	0.0	-4.125767890799161	0.8188086076280143	3.533084912778748	0.0	True	False	True	False	False	False	0.0	0.010285817835790355
chr2_240597402_C_A_b38	0.00649917	6.988413181999592	6.133398042996649	0	0	0	0	1	1	0	1	1	1	0	1	1	1	70.0	0.0	-4.125767890799161	0.8188086076280143	3.533084912778748	0.0	True	False	True	False	False	False	0.0	0.010285817835790355
chr2_240597402_C_A_b38	0.00649917	6.988413181999592	6.133398042996649	0	0	0	0	1	1	0	1	1	1	0	1	1	1	70.0	0.0	-4.125767890799161	0.8188086076280143	3.533084912778748	0.0	True	False	True	False	False	False	0.0	0.010285817835790355
chr2_240597402_C_A_b38	0.00649917	6.988413181999592	6.133398042996649	0	0	0	0	1	1	0	1	1	1	0	1	1	1	70.0	0.0	-4.125767890799161	0.8188086076280143	3.533084912778748	0.0	True	False	True	False	False	False	0.0	0.010285817835790355
chr2_240597402_C_A_b38	0.00649917	6.988413181999592	6.133398042996649	0	0	0	0	1	1	0	1	1	1	0	1	1	1	70.0	0.0	-4.125767890799161	0.8188086076280143	3.533084912778748	0.0	True	False	True	False	False	False	0.0	0.010285817835790355
chr17_39874814_G_A_b38	0.00248798	6.396929655216146	6.0867747269123065	0	0	0	0	0	0	0	0	0	0	0	0	0	1	60.0	0.0	-6.59909882848604	0.0	-0.0240291344168639	0.0	True	False	True	False	False	False	0.0	0.010285774605707058
chr17_39874814_G_A_b38	0.00248798	6.396929655216146	6.0867747269123065	0	0	0	0	0	0	0	0	0	0	0	0	0	1	60.0	0.0	-6.59909882848604	0.0	-0.0240291344168639	0.0	True	False	True	False	False	False	0.0	0.010285774605707058
chr17_39874814_G_A_b38	0.00248798	6.396929655216146	6.0867747269123065	0	0	0	0	0	0	0	0	0	0	0	0	0	1	60.0	0.0	-6.59909882848604	0.0	-0.0240291344168639	0.0	True	False	True	False	False	False	0.0	0.010285774605707058
chr17_39874814_G_A_b38	0.00248798	6.396929655216146	6.0867747269123065	0	0	0	0	0	0	0	0	0	0	0	0	0	1	60.0	0.0	-6.59909882848604	0.0	-0.0240291344168639	0.0	True	False	True	False	False	False	0.0	0.010285774605707058
chr1_160351390_C_G_b38	0.0255773	6.705639094860003	2.9444389791664403	0	1	1	0	0	1	0	0	1	1	0	1	0	1	50.0	0.0	5.698657170918123	0.0	-6.077404866656679	0.6644136207571867	True	False	True	False	False	False	0.0	0.010285765466633017
chr11_77878178_T_C_b38	0.00344052	6.854354502255021	6.261491684321042	0	0	1	0	0	0	0	0	0	0	1	1	0	1	50.0	0.002	3.5827817928194623	1.5530842827505609	-3.7333226268183495	0.0	True	False	True	False	False	False	0.0	0.01028573076059236
chr7_156968005_C_A_b38	0.00182226	6.81783057145415	6.620073206530356	0	0	0	0	0	1	0	0	1	1	0	1	0	1	60.0	0.0	-3.273929775468059	1.675981401326323	10.543242780878243	0.0	True	False	True	False	False	False	0.0	0.010285671042023001
chr7_156968005_C_A_b38	0.00137346	6.81783057145415	6.620073206530356	0	0	0	0	0	1	0	0	1	1	0	1	0	1	60.0	0.0	-3.273929775468059	1.675981401326323	10.543242780878243	0.0	True	False	True	False	False	False	0.0	0.010285671042023001
chr6_90514681_G_A_b38	0.0015332	7.601402334583733	7.00669522683704	1	0	0	0	0	1	0	0	1	1	1	1	0	1	40.0	0.645	2.165954760667821	9.014222273705496	0.6248524912524474	1.0071016386232827	False	True	True	False	False	False	0.0	0.010285649403715656
chr6_90514681_G_A_b38	0.00625775	7.601402334583733	7.00669522683704	1	0	0	0	0	1	0	0	1	1	1	1	0	1	40.0	0.645	2.165954760667821	9.014222273705496	0.6248524912524474	1.0071016386232827	False	True	True	False	False	False	0.0	0.010285649403715656
chr6_148524406_G_A_b38	0.0244955	6.786716950605081	1.9459101490553132	0	0	0	0	1	1	0	0	1	1	0	1	0	1	60.0	0.0	-3.105577532801656	1.7718118270433032	2.253821658353964	0.0	True	False	True	False	False	False	0.0	0.010285605210657234
chr17_80886094_C_T_b38	0.0340638	6.853299093186078	6.853299093186078	0	0	0	0	1	0	0	1	0	0	0	1	0	1	80.0	0.0	4.064639606471258	0.0	1.8813860472034063	0.0	True	False	True	False	False	False		0.01028556132986301
chr20_62311022_G_A_b38	0.00394447	8.007034012193408	4.290459441148391	1	0	0	0	1	1	0	0	1	1	1	1	0	1	80.0	0.001	-3.699504132241105	0.1806044359540504	0.1185014723026043	0.0	False	True	True	False	False	False	0.0	0.010285518518028102
chr20_62311022_G_A_b38	0.00394447	8.007034012193408	4.290459441148391	1	0	0	0	1	1	0	0	1	1	1	1	0	1	80.0	0.001	-3.699504132241105	0.1806044359540504	0.1185014723026043	0.0	False	True	True	False	False	False	0.0	0.010285518518028102
chr20_62311022_G_A_b38	0.00394447	8.007034012193408	4.290459441148391	1	0	0	0	1	1	0	0	1	1	1	1	0	1	80.0	0.001	-3.699504132241105	0.1806044359540504	0.1185014723026043	0.0	False	True	True	False	False	False	0.0	0.010285518518028102
chr20_62311022_G_A_b38	0.00394447	8.007034012193408	4.290459441148391	1	0	0	0	1	1	0	0	1	1	1	1	0	1	80.0	0.001	-3.699504132241105	0.1806044359540504	0.1185014723026043	0.0	False	True	True	False	False	False	0.0	0.010285518518028102
chr20_62311022_G_A_b38	0.00394447	8.007034012193408	4.290459441148391	1	0	0	0	1	1	0	0	1	1	1	1	0	1	80.0	0.001	-3.699504132241105	0.1806044359540504	0.1185014723026043	0.0	False	True	True	False	False	False	0.0	0.010285518518028102
chr20_62311022_G_A_b38	0.00394447	8.007034012193408	4.290459441148391	1	0	0	0	1	1	0	0	1	1	1	1	0	1	80.0	0.001	-3.699504132241105	0.1806044359540504	0.1185014723026043	0.0	False	True	True	False	False	False	0.0	0.010285518518028102
chr20_62311022_G_A_b38	0.00394447	8.007034012193408	4.290459441148391	1	0	0	0	1	1	0	0	1	1	1	1	0	1	80.0	0.001	-3.699504132241105	0.1806044359540504	0.1185014723026043	0.0	False	True	True	False	False	False	0.0	0.010285518518028102
chr20_62311022_G_A_b38	0.00394447	8.007034012193408	4.290459441148391	1	0	0	0	1	1	0	0	1	1	1	1	0	1	80.0	0.001	-3.699504132241105	0.1806044359540504	0.1185014723026043	0.0	False	True	True	False	False	False	0.0	0.010285518518028102
chr20_62311022_G_A_b38	0.00394447	8.007034012193408	4.290459441148391	1	0	0	0	1	1	0	0	1	1	1	1	0	1	80.0	0.001	-3.699504132241105	0.1806044359540504	0.1185014723026043	0.0	False	True	True	False	False	False	0.0	0.010285518518028102
chr20_62311022_G_A_b38	0.00394447	8.007034012193408	4.290459441148391	1	0	0	0	1	1	0	0	1	1	1	1	0	1	80.0	0.001	-3.699504132241105	0.1806044359540504	0.1185014723026043	0.0	False	True	True	False	False	False	0.0	0.010285518518028102
chr20_62311022_G_A_b38	0.00394447	8.007034012193408	4.290459441148391	1	0	0	0	1	1	0	0	1	1	1	1	0	1	80.0	0.001	-3.699504132241105	0.1806044359540504	0.1185014723026043	0.0	False	True	True	False	False	False	0.0	0.010285518518028102
chr20_62311022_G_A_b38	0.00394447	8.007034012193408	4.290459441148391	1	0	0	0	1	1	0	0	1	1	1	1	0	1	80.0	0.001	-3.699504132241105	0.1806044359540504	0.1185014723026043	0.0	False	True	True	False	False	False	0.0	0.010285518518028102
chr19_45473369_T_C_b38	0.224563	6.70808408385307	8.588024372176829	1	0	0	0	1	0	0	1	0	1	0	1	0	1	50.0	0.025	-11.543031906672583	0.0	9.007048580844788	2.071951751385284	True	False	True	False	False	False	0.0	0.010285507045665115
chr19_45473369_T_C_b38	0.224563	6.70808408385307	8.588024372176829	1	0	0	0	1	0	0	1	0	1	0	1	0	1	50.0	0.025	-11.543031906672583	0.0	9.007048580844788	2.071951751385284	True	False	True	False	False	False	0.0	0.010285507045665115
chr16_75415278_C_G_b38	0.029995	6.369900982828227	6.369900982828227	0	0	1	0	1	0	0	0	0	1	0	1	0	1	50.0	0.0	0.1342748325845263	2.7261070850997293	-1.4771222753229054	2.4183302519567675	True	False	True	False	False	False	0.0	0.010285505761167001
chr16_75415278_C_G_b38	0.0118132	6.369900982828227	6.369900982828227	0	0	1	0	1	0	0	0	0	1	0	1	0	1	50.0	0.0	0.1342748325845263	2.7261070850997293	-1.4771222753229054	2.4183302519567675	True	False	True	False	False	False	0.0	0.010285505761167001
chr16_75415278_C_G_b38	0.0118132	6.369900982828227	6.369900982828227	0	0	1	0	1	0	0	0	0	1	0	1	0	1	50.0	0.0	0.1342748325845263	2.7261070850997293	-1.4771222753229054	2.4183302519567675	True	False	True	False	False	False	0.0	0.010285505761167001
chr16_75415278_C_G_b38	0.029995	6.369900982828227	6.369900982828227	0	0	1	0	1	0	0	0	0	1	0	1	0	1	50.0	0.0	0.1342748325845263	2.7261070850997293	-1.4771222753229054	2.4183302519567675	True	False	True	False	False	False	0.0	0.010285505761167001
chr10_89762381_T_C_b38	0.0172601	6.12029741895095	5.54907608489522	0	0	0	0	0	0	0	1	0	0	0	0	0	1	30.0	0.002	-2.469092072280509	4.962488360831372	-0.063578226211888	0.0	True	False	True	False	False	False	0.0	0.01028541215207858
chr10_89762381_T_C_b38	0.0177448	6.12029741895095	5.54907608489522	0	0	0	0	0	0	0	1	0	0	0	0	0	1	30.0	0.002	-2.469092072280509	4.962488360831372	-0.063578226211888	0.0	True	False	True	False	False	False	0.0	0.01028541215207858
chr10_89762381_T_C_b38	0.0177448	6.12029741895095	5.54907608489522	0	0	0	0	0	0	0	1	0	0	0	0	0	1	30.0	0.002	-2.469092072280509	4.962488360831372	-0.063578226211888	0.0	True	False	True	False	False	False	0.0	0.01028541215207858
chr10_89762381_T_C_b38	0.0199689	6.12029741895095	5.54907608489522	0	0	0	0	0	0	0	1	0	0	0	0	0	1	30.0	0.002	-2.469092072280509	4.962488360831372	-0.063578226211888	0.0	True	False	True	False	False	False	0.0	0.01028541215207858
chr10_89762381_T_C_b38	0.0172601	6.12029741895095	5.54907608489522	0	0	0	0	0	0	0	1	0	0	0	0	0	1	30.0	0.002	-2.469092072280509	4.962488360831372	-0.063578226211888	0.0	True	False	True	False	False	False	0.0	0.01028541215207858
chr10_89762381_T_C_b38	0.0199689	6.12029741895095	5.54907608489522	0	0	0	0	0	0	0	1	0	0	0	0	0	1	30.0	0.002	-2.469092072280509	4.962488360831372	-0.063578226211888	0.0	True	False	True	False	False	False	0.0	0.01028541215207858
chr8_25462673_G_A_b38	0.0101776	6.429719478039138	6.144185634125646	0	0	0	1	0	0	0	0	0	0	0	1	0	1	40.0	0.032	5.466154240534149	3.7922739005704105	10.15200969440275	0.0	True	False	True	False	False	False	0.0	0.010285375901282671
chr8_25462673_G_A_b38	0.0101776	6.429719478039138	6.144185634125646	0	0	0	1	0	0	0	0	0	0	0	1	0	1	40.0	0.032	5.466154240534149	3.7922739005704105	10.15200969440275	0.0	True	False	True	False	False	False	0.0	0.010285375901282671
chr14_60061321_G_A_b38	0.0148042	6.53813982376767	6.536691597591305	0	0	0	0	0	0	0	0	0	0	0	1	0	0	70.0	0.005	-6.403334082280394	0.0	1.6956574988265984	0.42428180835911156	True	False	True	False	False	False	0.0	0.010285344296083174
chr4_155927836_T_C_b38	0.00405901	6.385194398997726	6.214608098422191	0	0	0	1	0	0	0	0	0	0	0	0	0	1	50.0	0.001	-5.351775283251171	0.0	0.3950575592408043	1.9137811235228668	True	False	True	False	False	False	0.0	0.010285199791956143
chr4_155927836_T_C_b38	0.00405901	6.385194398997726	6.214608098422191	0	0	0	1	0	0	0	0	0	0	0	0	0	1	50.0	0.001	-5.351775283251171	0.0	0.3950575592408043	1.9137811235228668	True	False	True	False	False	False	0.0	0.010285199791956143
chr2_127870271_A_G_b38	0.0028323	6.198478716492308	6.297109319933935	0	0	0	0	0	0	0	0	0	0	0	0	0	1	50.0	0.007	-4.181886329649133	4.179299288908451	1.674632355261032	0.0	True	False	True	False	False	False	0.0	0.01028515528005865
chr3_121250475_T_C_b38	0.0189367	5.666426688112432	5.5134287461649825	0	0	0	0	0	0	0	0	0	0	0	0	0	0	20.0	0.029	-13.600480235328911	2.143027883516927	5.306179898731081	0.013486249604810041	True	False	True	False	False	False	0.0	0.010285150251607542
chr2_158662549_G_C_b38	0.00204979	7.104144092987527	5.733341276897746	1	0	0	0	0	0	0	0	0	0	0	0	0	1	60.0	0.0	-11.076364913730862	0.0797492229304346	2.804056993564153	0.8919835631731985	False	True	True	False	False	False	0.0	0.010285143409142378
chr2_158662549_G_C_b38	0.00204979	7.104144092987527	5.733341276897746	1	0	0	0	0	0	0	0	0	0	0	0	0	1	60.0	0.0	-11.076364913730862	0.0797492229304346	2.804056993564153	0.8919835631731985	False	True	True	False	False	False	0.0	0.010285143409142378
chr2_158662549_G_C_b38	0.00204979	7.104144092987527	5.733341276897746	1	0	0	0	0	0	0	0	0	0	0	0	0	1	60.0	0.0	-11.076364913730862	0.0797492229304346	2.804056993564153	0.8919835631731985	False	True	True	False	False	False	0.0	0.010285143409142378
chr15_60455893_T_C_b38	0.0529262	6.342121418721152	6.113682179832232	0	0	0	0	0	0	0	0	0	0	0	1	0	1	50.0	0.002	-9.370162100484745	0.0	0.6803665323037436	1.939020086858065	True	False	True	False	False	False	0.0	0.010285091383072015
chr15_60455893_T_C_b38	0.0910187	6.342121418721152	6.113682179832232	0	0	0	0	0	0	0	0	0	0	0	1	0	1	50.0	0.002	-9.370162100484745	0.0	0.6803665323037436	1.939020086858065	True	False	True	False	False	False	0.0	0.010285091383072015
chr19_37466394_A_C_b38	0.00162724	6.9865664594064265	5.84354441703136	0	0	0	1	0	1	0	0	1	1	0	1	0	0	60.0	0.031	-2.657253045612064	0.0	5.898780001014117	0.0	True	False	True	False	False	False	0.0	0.010284918575499164
chr19_37466394_A_C_b38	0.00162724	6.9865664594064265	5.84354441703136	0	0	0	1	0	1	0	0	1	1	0	1	0	0	60.0	0.031	-2.657253045612064	0.0	5.898780001014117	0.0	True	False	True	False	False	False	0.0	0.010284918575499164
chr19_37466394_A_C_b38	0.00162724	6.9865664594064265	5.84354441703136	0	0	0	1	0	1	0	0	1	1	0	1	0	0	60.0	0.031	-2.657253045612064	0.0	5.898780001014117	0.0	True	False	True	False	False	False	0.0	0.010284918575499164
chr11_12212181_G_A_b38	0.00173586	6.980075940561763	6.97914527506881	0	0	0	1	0	1	0	0	1	0	0	1	0	1	60.0	0.005	9.605157399494386	4.391464314329332	6.197148139328064	0.0	True	False	True	False	False	False	0.0	0.010284787303025393
chr11_12212181_G_A_b38	0.00568618	6.980075940561763	6.97914527506881	0	0	0	1	0	1	0	0	1	0	0	1	0	1	60.0	0.005	9.605157399494386	4.391464314329332	6.197148139328064	0.0	True	False	True	False	False	False	0.0	0.010284787303025393
chr5_148124193_G_A_b38	0.0120389	6.4692503167957724	5.455321115357702	0	0	0	1	0	0	0	0	0	1	0	0	0	0	50.0	0.0	6.5806740107839845	5.526997730338255	0.9829164132843218	0.0	True	False	True	False	False	False	0.0	0.010284779447710316
chr5_148124193_G_A_b38	0.0131636	6.4692503167957724	5.455321115357702	0	0	0	1	0	0	0	0	0	1	0	0	0	0	50.0	0.0	6.5806740107839845	5.526997730338255	0.9829164132843218	0.0	True	False	True	False	False	False	0.0	0.010284779447710316
chr16_57752454_A_G_b38	0.0115705	7.085064293952548	6.246106765481563	1	0	1	0	0	0	0	1	0	1	0	1	0	1	40.0	0.0	-12.660712856969427	0.0	-0.3410674433254144	2.0475365122737377	False	True	True	False	False	False	0.0	0.010284741714325465
chr16_57752454_A_G_b38	0.0115705	7.085064293952548	6.246106765481563	1	0	1	0	0	0	0	1	0	1	0	1	0	1	40.0	0.0	-12.660712856969427	0.0	-0.3410674433254144	2.0475365122737377	False	True	True	False	False	False	0.0	0.010284741714325465
chr16_57752454_A_G_b38	0.0115705	7.085064293952548	6.246106765481563	1	0	1	0	0	0	0	1	0	1	0	1	0	1	40.0	0.0	-12.660712856969427	0.0	-0.3410674433254144	2.0475365122737377	False	True	True	False	False	False	0.0	0.010284741714325465
chr16_57752454_A_G_b38	0.0110583	7.085064293952548	6.246106765481563	1	0	1	0	0	0	0	1	0	1	0	1	0	1	40.0	0.0	-12.660712856969427	0.0	-0.3410674433254144	2.0475365122737377	False	True	True	False	False	False	0.0	0.010284741714325465
chr16_57752454_A_G_b38	0.0115705	7.085064293952548	6.246106765481563	1	0	1	0	0	0	0	1	0	1	0	1	0	1	40.0	0.0	-12.660712856969427	0.0	-0.3410674433254144	2.0475365122737377	False	True	True	False	False	False	0.0	0.010284741714325465
chr16_57752454_A_G_b38	0.0115705	7.085064293952548	6.246106765481563	1	0	1	0	0	0	0	1	0	1	0	1	0	1	40.0	0.0	-12.660712856969427	0.0	-0.3410674433254144	2.0475365122737377	False	True	True	False	False	False	0.0	0.010284741714325465
chr16_57752454_A_G_b38	0.0115705	7.085064293952548	6.246106765481563	1	0	1	0	0	0	0	1	0	1	0	1	0	1	40.0	0.0	-12.660712856969427	0.0	-0.3410674433254144	2.0475365122737377	False	True	True	False	False	False	0.0	0.010284741714325465
chr16_57752454_A_G_b38	0.0115705	7.085064293952548	6.246106765481563	1	0	1	0	0	0	0	1	0	1	0	1	0	1	40.0	0.0	-12.660712856969427	0.0	-0.3410674433254144	2.0475365122737377	False	True	True	False	False	False	0.0	0.010284741714325465
chr16_57752454_A_G_b38	0.0115705	7.085064293952548	6.246106765481563	1	0	1	0	0	0	0	1	0	1	0	1	0	1	40.0	0.0	-12.660712856969427	0.0	-0.3410674433254144	2.0475365122737377	False	True	True	False	False	False	0.0	0.010284741714325465
chr16_57752454_A_G_b38	0.0110583	7.085064293952548	6.246106765481563	1	0	1	0	0	0	0	1	0	1	0	1	0	1	40.0	0.0	-12.660712856969427	0.0	-0.3410674433254144	2.0475365122737377	False	True	True	False	False	False	0.0	0.010284741714325465
chr16_57752454_A_G_b38	0.0115705	7.085064293952548	6.246106765481563	1	0	1	0	0	0	0	1	0	1	0	1	0	1	40.0	0.0	-12.660712856969427	0.0	-0.3410674433254144	2.0475365122737377	False	True	True	False	False	False	0.0	0.010284741714325465
chr16_57752454_A_G_b38	0.0110583	7.085064293952548	6.246106765481563	1	0	1	0	0	0	0	1	0	1	0	1	0	1	40.0	0.0	-12.660712856969427	0.0	-0.3410674433254144	2.0475365122737377	False	True	True	False	False	False	0.0	0.010284741714325465
chr16_57752454_A_G_b38	0.0110583	7.085064293952548	6.246106765481563	1	0	1	0	0	0	0	1	0	1	0	1	0	1	40.0	0.0	-12.660712856969427	0.0	-0.3410674433254144	2.0475365122737377	False	True	True	False	False	False	0.0	0.010284741714325465
chr16_57752454_A_G_b38	0.0110583	7.085064293952548	6.246106765481563	1	0	1	0	0	0	0	1	0	1	0	1	0	1	40.0	0.0	-12.660712856969427	0.0	-0.3410674433254144	2.0475365122737377	False	True	True	False	False	False	0.0	0.010284741714325465
chr16_57752454_A_G_b38	0.0110583	7.085064293952548	6.246106765481563	1	0	1	0	0	0	0	1	0	1	0	1	0	1	40.0	0.0	-12.660712856969427	0.0	-0.3410674433254144	2.0475365122737377	False	True	True	False	False	False	0.0	0.010284741714325465
chr16_57752454_A_G_b38	0.0110583	7.085064293952548	6.246106765481563	1	0	1	0	0	0	0	1	0	1	0	1	0	1	40.0	0.0	-12.660712856969427	0.0	-0.3410674433254144	2.0475365122737377	False	True	True	False	False	False	0.0	0.010284741714325465
chr16_57752454_A_G_b38	0.0110583	7.085064293952548	6.246106765481563	1	0	1	0	0	0	0	1	0	1	0	1	0	1	40.0	0.0	-12.660712856969427	0.0	-0.3410674433254144	2.0475365122737377	False	True	True	False	False	False	0.0	0.010284741714325465
chr16_57752454_A_G_b38	0.0110583	7.085064293952548	6.246106765481563	1	0	1	0	0	0	0	1	0	1	0	1	0	1	40.0	0.0	-12.660712856969427	0.0	-0.3410674433254144	2.0475365122737377	False	True	True	False	False	False	0.0	0.010284741714325465
chr13_43879647_G_A_b38	0.00216861	7.409136443920128	2.8903717578961645	1	0	0	0	1	1	1	1	1	1	1	1	0	0	80.0	0.0	-1.966130406854387	0.0	-4.975566111570046	0.34729805372977296	False	True	True	False	False	False	0.0	0.010284658750805266
chr13_43879647_G_A_b38	0.00216861	7.409136443920128	2.8903717578961645	1	0	0	0	1	1	1	1	1	1	1	1	0	0	80.0	0.0	-1.966130406854387	0.0	-4.975566111570046	0.34729805372977296	False	True	True	False	False	False	0.0	0.010284658750805266
chr13_43879647_G_A_b38	0.00216861	7.409136443920128	2.8903717578961645	1	0	0	0	1	1	1	1	1	1	1	1	0	0	80.0	0.0	-1.966130406854387	0.0	-4.975566111570046	0.34729805372977296	False	True	True	False	False	False	0.0	0.010284658750805266
chr13_43879647_G_A_b38	0.00216861	7.409136443920128	2.8903717578961645	1	0	0	0	1	1	1	1	1	1	1	1	0	0	80.0	0.0	-1.966130406854387	0.0	-4.975566111570046	0.34729805372977296	False	True	True	False	False	False	0.0	0.010284658750805266
chr13_43879647_G_A_b38	0.00216861	7.409136443920128	2.8903717578961645	1	0	0	0	1	1	1	1	1	1	1	1	0	0	80.0	0.0	-1.966130406854387	0.0	-4.975566111570046	0.34729805372977296	False	True	True	False	False	False	0.0	0.010284658750805266
chr13_43879647_G_A_b38	0.00216861	7.409136443920128	2.8903717578961645	1	0	0	0	1	1	1	1	1	1	1	1	0	0	80.0	0.0	-1.966130406854387	0.0	-4.975566111570046	0.34729805372977296	False	True	True	False	False	False	0.0	0.010284658750805266
chr3_71709677_G_A_b38	0.00207957	6.694562058521095	6.5998704992128365	0	0	0	0	0	1	0	0	1	1	0	1	0	0	60.0	0.002	2.4847423197869847	5.186558388852365	0.9408369077079186	0.0	True	False	True	False	False	False	0.0	0.010284657053068306
chr3_71709677_G_A_b38	0.00207957	6.694562058521095	6.5998704992128365	0	0	0	0	0	1	0	0	1	1	0	1	0	0	60.0	0.002	2.4847423197869847	5.186558388852365	0.9408369077079186	0.0	True	False	True	False	False	False	0.0	0.010284657053068306
chr3_71709677_G_A_b38	0.00207957	6.694562058521095	6.5998704992128365	0	0	0	0	0	1	0	0	1	1	0	1	0	0	60.0	0.002	2.4847423197869847	5.186558388852365	0.9408369077079186	0.0	True	False	True	False	False	False	0.0	0.010284657053068306
chr3_71709677_G_A_b38	0.00207957	6.694562058521095	6.5998704992128365	0	0	0	0	0	1	0	0	1	1	0	1	0	0	60.0	0.002	2.4847423197869847	5.186558388852365	0.9408369077079186	0.0	True	False	True	False	False	False	0.0	0.010284657053068306
chr3_108377251_C_G_b38	0.00478213	6.63200177739563	6.633318433280377	1	0	0	1	0	0	0	0	0	0	0	1	0	0	40.0	0.265	-3.791358147997709	2.7891603039548154	7.842356725566645	0.4863111124756401	False	True	True	False	False	False	0.1221	0.01028455579917516
chr2_135201283_T_G_b38	0.00929765	6.738152494595957	6.738152494595957	0	0	1	0	0	0	0	0	0	0	1	0	0	1	40.0	0.011	-1.9592999660395116	0.0	5.865084095959752	5.742385290117227	True	False	True	False	False	False	0.0	0.010284491202649319
chr2_135201283_T_G_b38	0.00966769	6.738152494595957	6.738152494595957	0	0	1	0	0	0	0	0	0	0	1	0	0	1	40.0	0.011	-1.9592999660395116	0.0	5.865084095959752	5.742385290117227	True	False	True	False	False	False	0.0	0.010284491202649319
chr4_6866768_A_C_b38	0.0107015	6.226536669287466	7.857867559331803	0	0	0	0	0	0	0	0	0	1	0	1	0	1	40.0	0.0	-3.783144990768682	1.701304646197883	3.822448761067761	0.0	True	False	True	False	False	False	0.0	0.010284468776520886
chr4_6866768_A_C_b38	0.115625	6.226536669287466	7.857867559331803	0	0	0	0	0	0	0	0	0	1	0	1	0	1	40.0	0.0	-3.783144990768682	1.701304646197883	3.822448761067761	0.0	True	False	True	False	False	False	0.0	0.010284468776520886
chr1_201011680_C_T_b38	0.00352018	6.583409222158765	7.693025748417888	0	0	1	0	1	1	0	0	1	1	0	1	0	1	50.0	0.0	-2.656581710125081	0.0	0.1888121492245105	0.0	True	False	True	False	False	False	0.0	0.010284449476846355
chr17_69187203_G_A_b38	0.00353606	6.171700597410915	6.169610732491456	0	0	1	0	0	0	0	0	0	0	0	1	0	0	40.0	0.009	1.1817620951980334	0.0	5.781046775651703	0.0	True	False	True	False	False	False	0.0	0.010284418052520875
chr17_69187203_G_A_b38	0.00353606	6.171700597410915	6.169610732491456	0	0	1	0	0	0	0	0	0	0	0	1	0	0	40.0	0.009	1.1817620951980334	0.0	5.781046775651703	0.0	True	False	True	False	False	False	0.0	0.010284418052520875
chr17_77195510_A_G_b38	0.0242215	6.396929655216146	6.173786103901937	0	0	0	1	0	0	0	0	0	0	0	1	0	1	20.0	0.003	8.169259712054268	11.534728239244275	3.3077764398651084	1.41600639793883	True	False	True	False	False	False	0.0	0.01028434742220278
chr17_77195510_A_G_b38	0.0242215	6.396929655216146	6.173786103901937	0	0	0	1	0	0	0	0	0	0	0	1	0	1	20.0	0.003	8.169259712054268	11.534728239244275	3.3077764398651084	1.41600639793883	True	False	True	False	False	False	0.0	0.01028434742220278
chr17_77195510_A_G_b38	0.0242215	6.396929655216146	6.173786103901937	0	0	0	1	0	0	0	0	0	0	0	1	0	1	20.0	0.003	8.169259712054268	11.534728239244275	3.3077764398651084	1.41600639793883	True	False	True	False	False	False	0.0	0.01028434742220278
chr22_46796756_C_T_b38	0.00514261	6.762729506931879	6.5337888379333435	0	0	0	1	0	0	0	0	0	1	0	0	0	1	60.0	0.0	4.180291836219666	8.701532412077505	0.0359626120561955	0.8132338880498367	True	False	True	False	False	False	0.0	0.010284282307459676
chr22_46796756_C_T_b38	0.00514261	6.762729506931879	6.5337888379333435	0	0	0	1	0	0	0	0	0	1	0	0	0	1	60.0	0.0	4.180291836219666	8.701532412077505	0.0359626120561955	0.8132338880498367	True	False	True	False	False	False	0.0	0.010284282307459676
chr22_46796756_C_T_b38	0.00140287	6.762729506931879	6.5337888379333435	0	0	0	1	0	0	0	0	0	1	0	0	0	1	60.0	0.0	4.180291836219666	8.701532412077505	0.0359626120561955	0.8132338880498367	True	False	True	False	False	False	0.0	0.010284282307459676
chr22_46796756_C_T_b38	0.00140287	6.762729506931879	6.5337888379333435	0	0	0	1	0	0	0	0	0	1	0	0	0	1	60.0	0.0	4.180291836219666	8.701532412077505	0.0359626120561955	0.8132338880498367	True	False	True	False	False	False	0.0	0.010284282307459676
chr22_46796756_C_T_b38	0.00131476	6.762729506931879	6.5337888379333435	0	0	0	1	0	0	0	0	0	1	0	0	0	1	60.0	0.0	4.180291836219666	8.701532412077505	0.0359626120561955	0.8132338880498367	True	False	True	False	False	False	0.0	0.010284282307459676
chr22_46796756_C_T_b38	0.00131476	6.762729506931879	6.5337888379333435	0	0	0	1	0	0	0	0	0	1	0	0	0	1	60.0	0.0	4.180291836219666	8.701532412077505	0.0359626120561955	0.8132338880498367	True	False	True	False	False	False	0.0	0.010284282307459676
chr16_20422926_A_G_b38	0.00937409	6.898714534329988	6.897704943128636	0	0	1	1	0	1	0	0	1	0	0	1	0	0	50.0	0.0	6.636247911997364	9.286476083525052	-2.545854483457589	0.2541697742821327	True	False	True	False	False	False	0.0	0.010284248278329619
chr16_20422926_A_G_b38	0.00937409	6.898714534329988	6.897704943128636	0	0	1	1	0	1	0	0	1	0	0	1	0	0	50.0	0.0	6.636247911997364	9.286476083525052	-2.545854483457589	0.2541697742821327	True	False	True	False	False	False	0.0	0.010284248278329619
chr2_189465922_G_A_b38	0.0089242	6.733401891837359	6.220590170099739	0	0	0	0	1	1	0	1	1	1	0	1	0	1	50.0	0.0	-10.110914080665651	2.4267065019800693	7.39304661016773	0.7856081146321259	True	False	True	False	False	False	0.0	0.010284241455729396
chr2_189465922_G_A_b38	0.0089242	6.733401891837359	6.220590170099739	0	0	0	0	1	1	0	1	1	1	0	1	0	1	50.0	0.0	-10.110914080665651	2.4267065019800693	7.39304661016773	0.7856081146321259	True	False	True	False	False	False	0.0	0.010284241455729396
chr2_189465922_G_A_b38	0.0089242	6.733401891837359	6.220590170099739	0	0	0	0	1	1	0	1	1	1	0	1	0	1	50.0	0.0	-10.110914080665651	2.4267065019800693	7.39304661016773	0.7856081146321259	True	False	True	False	False	False	0.0	0.010284241455729396
chr2_189465922_G_A_b38	0.0089242	6.733401891837359	6.220590170099739	0	0	0	0	1	1	0	1	1	1	0	1	0	1	50.0	0.0	-10.110914080665651	2.4267065019800693	7.39304661016773	0.7856081146321259	True	False	True	False	False	False	0.0	0.010284241455729396
chr2_189465922_G_A_b38	0.0089242	6.733401891837359	6.220590170099739	0	0	0	0	1	1	0	1	1	1	0	1	0	1	50.0	0.0	-10.110914080665651	2.4267065019800693	7.39304661016773	0.7856081146321259	True	False	True	False	False	False	0.0	0.010284241455729396
chr5_55413868_A_G_b38	0.00112005	5.752572638825633	5.749392985908253	0	0	0	0	0	0	0	0	0	0	0	0	0	1	20.0	0.0	4.371705489545705	0.13361879198305	5.938767627278224	0.0	True	False	True	False	False	False	0.0	0.010284186370932022
chr9_112837882_C_A_b38	0.0323656	6.424869023905388	6.423246963533519	0	0	0	1	0	1	0	0	1	0	0	0	0	1	40.0	0.001	-3.824353509744421	1.7564225904536803	2.25124898481942	0.0	True	False	True	False	False	False	0.0	0.010284034281545599
chr9_112837882_C_A_b38	0.0323656	6.424869023905388	6.423246963533519	0	0	0	1	0	1	0	0	1	0	0	0	0	1	40.0	0.001	-3.824353509744421	1.7564225904536803	2.25124898481942	0.0	True	False	True	False	False	False	0.0	0.010284034281545599
chr2_162195419_A_T_b38	0.00198174	6.577861357721047	5.948034989180646	0	0	1	0	0	1	0	0	1	0	0	1	0	0	50.0	0.0	-12.295602960406857	0.0	-0.0500401347809642	0.0	True	False	True	False	False	False	0.0	0.010284031890545407
chr15_58179680_T_G_b38	0.00192268	6.214608098422191	5.817111159963204	0	0	0	0	1	1	0	1	1	1	0	1	1	0	30.0	0.001	-0.962104264091613	0.0	-0.3596332365210557	0.7827334531626136	True	False	True	False	False	False	0.0	0.01028386184403201
chr15_58179680_T_G_b38	0.00192268	6.214608098422191	5.817111159963204	0	0	0	0	1	1	0	1	1	1	0	1	1	0	30.0	0.001	-0.962104264091613	0.0	-0.3596332365210557	0.7827334531626136	True	False	True	False	False	False	0.0	0.01028386184403201
chr15_58179680_T_G_b38	0.0512767	6.214608098422191	5.817111159963204	0	0	0	0	1	1	0	1	1	1	0	1	1	0	30.0	0.001	-0.962104264091613	0.0	-0.3596332365210557	0.7827334531626136	True	False	True	False	False	False	0.0	0.01028386184403201
chr15_58179680_T_G_b38	0.0512767	6.214608098422191	5.817111159963204	0	0	0	0	1	1	0	1	1	1	0	1	1	0	30.0	0.001	-0.962104264091613	0.0	-0.3596332365210557	0.7827334531626136	True	False	True	False	False	False	0.0	0.01028386184403201
chr1_11799549_T_G_b38	0.00274622	6.651571873589727	5.493061443340548	0	1	0	0	0	1	0	0	1	1	0	1	0	1	60.0	0.0	-2.033337124998575	0.0	-4.497519933365936	0.0	True	False	True	False	False	False	0.0	0.010283764152309343
chr1_11799549_T_G_b38	0.00856714	6.651571873589727	5.493061443340548	0	1	0	0	0	1	0	0	1	1	0	1	0	1	60.0	0.0	-2.033337124998575	0.0	-4.497519933365936	0.0	True	False	True	False	False	False	0.0	0.010283764152309343
chr1_11799549_T_G_b38	0.00274622	6.651571873589727	5.493061443340548	0	1	0	0	0	1	0	0	1	1	0	1	0	1	60.0	0.0	-2.033337124998575	0.0	-4.497519933365936	0.0	True	False	True	False	False	False	0.0	0.010283764152309343
chr1_11799549_T_G_b38	0.00274622	6.651571873589727	5.493061443340548	0	1	0	0	0	1	0	0	1	1	0	1	0	1	60.0	0.0	-2.033337124998575	0.0	-4.497519933365936	0.0	True	False	True	False	False	False	0.0	0.010283764152309343
chr1_11799549_T_G_b38	0.00856714	6.651571873589727	5.493061443340548	0	1	0	0	0	1	0	0	1	1	0	1	0	1	60.0	0.0	-2.033337124998575	0.0	-4.497519933365936	0.0	True	False	True	False	False	False	0.0	0.010283764152309343
chr1_11799549_T_G_b38	0.00856714	6.651571873589727	5.493061443340548	0	1	0	0	0	1	0	0	1	1	0	1	0	1	60.0	0.0	-2.033337124998575	0.0	-4.497519933365936	0.0	True	False	True	False	False	False	0.0	0.010283764152309343
chr1_11799549_T_G_b38	0.00242819	6.651571873589727	5.493061443340548	0	1	0	0	0	1	0	0	1	1	0	1	0	1	60.0	0.0	-2.033337124998575	0.0	-4.497519933365936	0.0	True	False	True	False	False	False	0.0	0.010283764152309343
chr1_11799549_T_G_b38	0.00242819	6.651571873589727	5.493061443340548	0	1	0	0	0	1	0	0	1	1	0	1	0	1	60.0	0.0	-2.033337124998575	0.0	-4.497519933365936	0.0	True	False	True	False	False	False	0.0	0.010283764152309343
chr1_11799549_T_G_b38	0.00856714	6.651571873589727	5.493061443340548	0	1	0	0	0	1	0	0	1	1	0	1	0	1	60.0	0.0	-2.033337124998575	0.0	-4.497519933365936	0.0	True	False	True	False	False	False	0.0	0.010283764152309343
chr1_11799549_T_G_b38	0.00274622	6.651571873589727	5.493061443340548	0	1	0	0	0	1	0	0	1	1	0	1	0	1	60.0	0.0	-2.033337124998575	0.0	-4.497519933365936	0.0	True	False	True	False	False	False	0.0	0.010283764152309343
chr1_11799549_T_G_b38	0.00274622	6.651571873589727	5.493061443340548	0	1	0	0	0	1	0	0	1	1	0	1	0	1	60.0	0.0	-2.033337124998575	0.0	-4.497519933365936	0.0	True	False	True	False	False	False	0.0	0.010283764152309343
chr1_11799549_T_G_b38	0.00242819	6.651571873589727	5.493061443340548	0	1	0	0	0	1	0	0	1	1	0	1	0	1	60.0	0.0	-2.033337124998575	0.0	-4.497519933365936	0.0	True	False	True	False	False	False	0.0	0.010283764152309343
chr1_11799549_T_G_b38	0.00856714	6.651571873589727	5.493061443340548	0	1	0	0	0	1	0	0	1	1	0	1	0	1	60.0	0.0	-2.033337124998575	0.0	-4.497519933365936	0.0	True	False	True	False	False	False	0.0	0.010283764152309343
chr1_11799549_T_G_b38	0.00242819	6.651571873589727	5.493061443340548	0	1	0	0	0	1	0	0	1	1	0	1	0	1	60.0	0.0	-2.033337124998575	0.0	-4.497519933365936	0.0	True	False	True	False	False	False	0.0	0.010283764152309343
chr1_11799549_T_G_b38	0.00242819	6.651571873589727	5.493061443340548	0	1	0	0	0	1	0	0	1	1	0	1	0	1	60.0	0.0	-2.033337124998575	0.0	-4.497519933365936	0.0	True	False	True	False	False	False	0.0	0.010283764152309343
chr20_36010508_C_T_b38	0.0207644	5.978885764901122	6.444131256700441	0	0	0	0	0	0	0	0	0	0	0	0	0	0	40.0	0.0	-12.754251290454452	1.3148076337146914	1.7221790524515583	0.32730818713690724	True	False	True	False	False	False	0.0	0.01028375005994205
chr7_92492326_C_T_b38	0.025735	6.113682179832232	6.440946540632921	0	0	1	0	0	0	0	0	0	0	0	1	0	1	30.0	0.005	-5.64135760768479	1.306348343847464	2.0880350809701724	2.1133088879482074	True	False	True	False	False	False	0.0	0.010283706750809314
chr7_92492326_C_T_b38	0.025735	6.113682179832232	6.440946540632921	0	0	1	0	0	0	0	0	0	0	0	1	0	1	30.0	0.005	-5.64135760768479	1.306348343847464	2.0880350809701724	2.1133088879482074	True	False	True	False	False	False	0.0	0.010283706750809314
chr19_38517247_T_C_b38	0.0245577	6.09807428216624	4.718498871295094	0	0	0	0	0	0	0	0	0	0	0	0	0	0	50.0	0.0	-4.504111151353013	2.2674510459489783	-0.0133643292384988	0.0	True	False	True	False	False	False	0.0	0.010283601234657958
chr19_38517247_T_C_b38	0.0245577	6.09807428216624	4.718498871295094	0	0	0	0	0	0	0	0	0	0	0	0	0	0	50.0	0.0	-4.504111151353013	2.2674510459489783	-0.0133643292384988	0.0	True	False	True	False	False	False	0.0	0.010283601234657958
chr19_38517247_T_C_b38	0.0286227	6.09807428216624	4.718498871295094	0	0	0	0	0	0	0	0	0	0	0	0	0	0	50.0	0.0	-4.504111151353013	2.2674510459489783	-0.0133643292384988	0.0	True	False	True	False	False	False	0.0	0.010283601234657958
chr19_38517247_T_C_b38	0.0286227	6.09807428216624	4.718498871295094	0	0	0	0	0	0	0	0	0	0	0	0	0	0	50.0	0.0	-4.504111151353013	2.2674510459489783	-0.0133643292384988	0.0	True	False	True	False	False	False	0.0	0.010283601234657958
chr17_67947067_C_T_b38	0.054178	6.492239835020471	6.490723534502507	0	0	0	1	1	1	0	0	1	0	0	1	0	1	40.0	0.0	-8.966080780609946	0.0	8.7005493568725	0.0	True	False	True	False	False	False	0.0	0.010283597610547217
chr17_67947067_C_T_b38	0.054178	6.492239835020471	6.490723534502507	0	0	0	1	1	1	0	0	1	0	0	1	0	1	40.0	0.0	-8.966080780609946	0.0	8.7005493568725	0.0	True	False	True	False	False	False	0.0	0.010283597610547217
chr17_67947067_C_T_b38	0.054178	6.492239835020471	6.490723534502507	0	0	0	1	1	1	0	0	1	0	0	1	0	1	40.0	0.0	-8.966080780609946	0.0	8.7005493568725	0.0	True	False	True	False	False	False	0.0	0.010283597610547217
chr17_67947067_C_T_b38	0.054178	6.492239835020471	6.490723534502507	0	0	0	1	1	1	0	0	1	0	0	1	0	1	40.0	0.0	-8.966080780609946	0.0	8.7005493568725	0.0	True	False	True	False	False	False	0.0	0.010283597610547217
chr19_48856684_A_C_b38	0.0643543	6.70073110954781	6.6039438246004725	0	0	0	1	0	1	0	0	1	0	0	0	0	1	60.0	0.002	-4.443844573932415	1.7621892010123732	-2.1848137364943128	0.352159968958226	True	False	True	False	False	False	0.0	0.010283584306740689
chr19_48856684_A_C_b38	0.0643543	6.70073110954781	6.6039438246004725	0	0	0	1	0	1	0	0	1	0	0	0	0	1	60.0	0.002	-4.443844573932415	1.7621892010123732	-2.1848137364943128	0.352159968958226	True	False	True	False	False	False	0.0	0.010283584306740689
chr15_39599000_C_T_b38	0.00286463	7.563719668414366	6.93828448401696	0	0	0	1	0	1	0	1	1	1	1	1	1	1	60.0	0.0	4.948601700671521	1.6762715985537988	2.873969470027511	0.0	True	False	True	False	False	False	0.0	0.010283542670094768
chr1_230856979_T_C_b38	0.00753528	7.140453043101158	6.740519359606223	0	0	1	1	0	1	0	0	1	1	0	1	0	1	60.0	0.002	-4.105748179748711	0.0	-1.198704736116774	0.0	True	False	True	False	False	False	0.0	0.010283434333205698
chr1_230856979_T_C_b38	0.0283006	7.140453043101158	6.740519359606223	0	0	1	1	0	1	0	0	1	1	0	1	0	1	60.0	0.002	-4.105748179748711	0.0	-1.198704736116774	0.0	True	False	True	False	False	False	0.0	0.010283434333205698
chr1_230856979_T_C_b38	0.00753528	7.140453043101158	6.740519359606223	0	0	1	1	0	1	0	0	1	1	0	1	0	1	60.0	0.002	-4.105748179748711	0.0	-1.198704736116774	0.0	True	False	True	False	False	False	0.0	0.010283434333205698
chr1_230856979_T_C_b38	0.0283006	7.140453043101158	6.740519359606223	0	0	1	1	0	1	0	0	1	1	0	1	0	1	60.0	0.002	-4.105748179748711	0.0	-1.198704736116774	0.0	True	False	True	False	False	False	0.0	0.010283434333205698
chr11_90170877_A_G_b38	0.0110584	6.60934924316738	6.60934924316738	0	0	1	0	0	1	0	0	1	0	0	1	0	0	60.0	0.0	0.9418880608955942	0.0	-4.251276099966511	0.2374481616311348	True	False	True	False	False	False	0.0	0.010283408845156614
chr11_90170877_A_G_b38	0.0110584	6.60934924316738	6.60934924316738	0	0	1	0	0	1	0	0	1	0	0	1	0	0	60.0	0.0	0.9418880608955942	0.0	-4.251276099966511	0.2374481616311348	True	False	True	False	False	False	0.0	0.010283408845156614
chr11_90170877_A_G_b38	0.0246145	6.60934924316738	6.60934924316738	0	0	1	0	0	1	0	0	1	0	0	1	0	0	60.0	0.0	0.9418880608955942	0.0	-4.251276099966511	0.2374481616311348	True	False	True	False	False	False	0.0	0.010283408845156614
chr11_90170877_A_G_b38	0.0246145	6.60934924316738	6.60934924316738	0	0	1	0	0	1	0	0	1	0	0	1	0	0	60.0	0.0	0.9418880608955942	0.0	-4.251276099966511	0.2374481616311348	True	False	True	False	False	False	0.0	0.010283408845156614
chr11_90170877_A_G_b38	0.0110584	6.60934924316738	6.60934924316738	0	0	1	0	0	1	0	0	1	0	0	1	0	0	60.0	0.0	0.9418880608955942	0.0	-4.251276099966511	0.2374481616311348	True	False	True	False	False	False	0.0	0.010283408845156614
chr11_90170877_A_G_b38	0.0246145	6.60934924316738	6.60934924316738	0	0	1	0	0	1	0	0	1	0	0	1	0	0	60.0	0.0	0.9418880608955942	0.0	-4.251276099966511	0.2374481616311348	True	False	True	False	False	False	0.0	0.010283408845156614
chr10_102359226_G_C_b38	0.00350627	7.080026499922591	4.859812404361672	0	0	0	0	1	0	0	0	0	0	0	1	0	1	60.0	0.0	-10.249310285472292	10.559489012099258	2.7158725520790483	0.0	False	True	True	False	False	False	0.0	0.010283393818945153
chr10_102359226_G_C_b38	0.00350627	7.080026499922591	4.859812404361672	0	0	0	0	1	0	0	0	0	0	0	1	0	1	60.0	0.0	-10.249310285472292	10.559489012099258	2.7158725520790483	0.0	False	True	True	False	False	False	0.0	0.010283393818945153
chr10_102359226_G_C_b38	0.00350627	7.080026499922591	4.859812404361672	0	0	0	0	1	0	0	0	0	0	0	1	0	1	60.0	0.0	-10.249310285472292	10.559489012099258	2.7158725520790483	0.0	False	True	True	False	False	False	0.0	0.010283393818945153
chr3_68007582_C_A_b38	0.0154472	6.732210706467206	6.732210706467206	0	0	0	0	1	1	0	0	1	1	0	1	1	0	60.0	0.0	-18.167368634272545	0.0	0.9762779139581356	1.4380859343823005	True	False	True	False	False	False	0.0	0.010283390938263184
chr3_73047865_C_T_b38	0.0192237	6.234410725718371	6.234410725718371	0	0	0	1	0	0	0	0	0	0	0	0	0	1	40.0	0.0	-0.8321726915438906	3.0689437896951643	4.2068325672460105	0.0	True	False	True	False	False	False		0.010283388151112408
chr3_73047865_C_T_b38	0.0127211	6.234410725718371	6.234410725718371	0	0	0	1	0	0	0	0	0	0	0	0	0	1	40.0	0.0	-0.8321726915438906	3.0689437896951643	4.2068325672460105	0.0	True	False	True	False	False	False		0.010283388151112408
chr15_78289596_C_A_b38	0.0111118	6.115892125483034	3.1354942159291497	0	0	1	0	0	0	0	0	0	0	0	1	0	1	30.0	0.0	-6.412432087458723	0.0	0.5846300128997086	0.0	True	False	True	False	False	False	0.0	0.010283380385413335
chr15_78289596_C_A_b38	0.0111118	6.115892125483034	3.1354942159291497	0	0	1	0	0	0	0	0	0	0	0	1	0	1	30.0	0.0	-6.412432087458723	0.0	0.5846300128997086	0.0	True	False	True	False	False	False	0.0	0.010283380385413335
chr15_78289596_C_A_b38	0.0111118	6.115892125483034	3.1354942159291497	0	0	1	0	0	0	0	0	0	0	0	1	0	1	30.0	0.0	-6.412432087458723	0.0	0.5846300128997086	0.0	True	False	True	False	False	False	0.0	0.010283380385413335
chr15_78289596_C_A_b38	0.00994512	6.115892125483034	3.1354942159291497	0	0	1	0	0	0	0	0	0	0	0	1	0	1	30.0	0.0	-6.412432087458723	0.0	0.5846300128997086	0.0	True	False	True	False	False	False	0.0	0.010283380385413335
chr15_78289596_C_A_b38	0.00994512	6.115892125483034	3.1354942159291497	0	0	1	0	0	0	0	0	0	0	0	1	0	1	30.0	0.0	-6.412432087458723	0.0	0.5846300128997086	0.0	True	False	True	False	False	False	0.0	0.010283380385413335
chr15_78289596_C_A_b38	0.00994512	6.115892125483034	3.1354942159291497	0	0	1	0	0	0	0	0	0	0	0	1	0	1	30.0	0.0	-6.412432087458723	0.0	0.5846300128997086	0.0	True	False	True	False	False	False	0.0	0.010283380385413335
chr8_17347058_G_A_b38	0.00158684	6.951772164398911	6.802394763324311	0	0	0	0	0	1	0	0	1	0	0	1	0	0	80.0	0.002	-5.107181067244485	0.0	7.481120008942504	0.0	True	False	True	False	False	False	0.0	0.01028334428538265
chr8_17347058_G_A_b38	0.00158684	6.951772164398911	6.802394763324311	0	0	0	0	0	1	0	0	1	0	0	1	0	0	80.0	0.002	-5.107181067244485	0.0	7.481120008942504	0.0	True	False	True	False	False	False	0.0	0.01028334428538265
chr8_17347058_G_A_b38	0.00158684	6.951772164398911	6.802394763324311	0	0	0	0	0	1	0	0	1	0	0	1	0	0	80.0	0.002	-5.107181067244485	0.0	7.481120008942504	0.0	True	False	True	False	False	False	0.0	0.01028334428538265
chr8_17347058_G_A_b38	0.00158684	6.951772164398911	6.802394763324311	0	0	0	0	0	1	0	0	1	0	0	1	0	0	80.0	0.002	-5.107181067244485	0.0	7.481120008942504	0.0	True	False	True	False	False	False	0.0	0.01028334428538265
chr12_109529127_C_T_b38	0.0147951	6.593044534142437	6.637258031284457	0	0	0	0	0	1	0	0	1	0	0	0	0	1	60.0	0.014	0.3133101539615442	0.0	1.622559387121477	1.5228001078449722	True	False	True	False	False	False	0.0	0.010283313870680995
chr12_109529127_C_T_b38	0.0147951	6.593044534142437	6.637258031284457	0	0	0	0	0	1	0	0	1	0	0	0	0	1	60.0	0.014	0.3133101539615442	0.0	1.622559387121477	1.5228001078449722	True	False	True	False	False	False	0.0	0.010283313870680995
chr19_38703530_C_A_b38	0.00104385	7.307202314764738	7.247080584585756	0	0	0	0	0	1	0	0	1	1	0	1	0	1	80.0	0.015	-6.567849326897575	0.0	8.61770121463799	0.0	True	False	True	False	False	False	0.0	0.010283304578731275
chr2_151419388_A_T_b38	0.00560409	6.688354713946762	6.687108607866515	0	0	0	1	0	0	0	0	0	0	0	0	0	1	60.0	0.0	6.055952912092391	6.431919620353868	2.6029648466062056	0.0	True	False	True	False	False	False	0.0	0.010283234140243633
chr2_151419388_A_T_b38	0.00657124	6.688354713946762	6.687108607866515	0	0	0	1	0	0	0	0	0	0	0	0	0	1	60.0	0.0	6.055952912092391	6.431919620353868	2.6029648466062056	0.0	True	False	True	False	False	False	0.0	0.010283234140243633
chr2_151419388_A_T_b38	0.00638669	6.688354713946762	6.687108607866515	0	0	0	1	0	0	0	0	0	0	0	0	0	1	60.0	0.0	6.055952912092391	6.431919620353868	2.6029648466062056	0.0	True	False	True	False	False	False	0.0	0.010283234140243633
chr2_151419388_A_T_b38	0.00638669	6.688354713946762	6.687108607866515	0	0	0	1	0	0	0	0	0	0	0	0	0	1	60.0	0.0	6.055952912092391	6.431919620353868	2.6029648466062056	0.0	True	False	True	False	False	False	0.0	0.010283234140243633
chr2_151419388_A_T_b38	0.00638669	6.688354713946762	6.687108607866515	0	0	0	1	0	0	0	0	0	0	0	0	0	1	60.0	0.0	6.055952912092391	6.431919620353868	2.6029648466062056	0.0	True	False	True	False	False	False	0.0	0.010283234140243633
chr2_151419388_A_T_b38	0.00657124	6.688354713946762	6.687108607866515	0	0	0	1	0	0	0	0	0	0	0	0	0	1	60.0	0.0	6.055952912092391	6.431919620353868	2.6029648466062056	0.0	True	False	True	False	False	False	0.0	0.010283234140243633
chr2_151419388_A_T_b38	0.00657124	6.688354713946762	6.687108607866515	0	0	0	1	0	0	0	0	0	0	0	0	0	1	60.0	0.0	6.055952912092391	6.431919620353868	2.6029648466062056	0.0	True	False	True	False	False	False	0.0	0.010283234140243633
chr2_151419388_A_T_b38	0.00560409	6.688354713946762	6.687108607866515	0	0	0	1	0	0	0	0	0	0	0	0	0	1	60.0	0.0	6.055952912092391	6.431919620353868	2.6029648466062056	0.0	True	False	True	False	False	False	0.0	0.010283234140243633
chr2_151419388_A_T_b38	0.00560409	6.688354713946762	6.687108607866515	0	0	0	1	0	0	0	0	0	0	0	0	0	1	60.0	0.0	6.055952912092391	6.431919620353868	2.6029648466062056	0.0	True	False	True	False	False	False	0.0	0.010283234140243633
chr2_227265014_G_A_b38	0.019237	6.052089168924417	6.976348070447749	0	0	0	0	0	0	0	0	0	0	0	0	0	0	40.0	0.0	-4.171303580039913	0.0	9.478916507251483	0.0	True	False	True	False	False	False	0.0	0.010283214200084998
chr16_657034_A_C_b38	0.0430079	6.597145701886651	4.04305126783455	0	0	0	0	0	0	0	0	0	1	0	0	0	1	60.0	0.0	4.475589310144034	0.0	4.960496613647713	0.0	True	False	True	False	False	False	0.0	0.010283186942630808
chr16_657034_A_C_b38	0.0430079	6.597145701886651	4.04305126783455	0	0	0	0	0	0	0	0	0	1	0	0	0	1	60.0	0.0	4.475589310144034	0.0	4.960496613647713	0.0	True	False	True	False	False	False	0.0	0.010283186942630808
chr16_657034_A_C_b38	0.0430079	6.597145701886651	4.04305126783455	0	0	0	0	0	0	0	0	0	1	0	0	0	1	60.0	0.0	4.475589310144034	0.0	4.960496613647713	0.0	True	False	True	False	False	False	0.0	0.010283186942630808
chr16_657034_A_C_b38	0.0430079	6.597145701886651	4.04305126783455	0	0	0	0	0	0	0	0	0	1	0	0	0	1	60.0	0.0	4.475589310144034	0.0	4.960496613647713	0.0	True	False	True	False	False	False	0.0	0.010283186942630808
chr16_657034_A_C_b38	0.0430079	6.597145701886651	4.04305126783455	0	0	0	0	0	0	0	0	0	1	0	0	0	1	60.0	0.0	4.475589310144034	0.0	4.960496613647713	0.0	True	False	True	False	False	False	0.0	0.010283186942630808
chr16_657034_A_C_b38	0.0430079	6.597145701886651	4.04305126783455	0	0	0	0	0	0	0	0	0	1	0	0	0	1	60.0	0.0	4.475589310144034	0.0	4.960496613647713	0.0	True	False	True	False	False	False	0.0	0.010283186942630808
chr16_657034_A_C_b38	0.0430079	6.597145701886651	4.04305126783455	0	0	0	0	0	0	0	0	0	1	0	0	0	1	60.0	0.0	4.475589310144034	0.0	4.960496613647713	0.0	True	False	True	False	False	False	0.0	0.010283186942630808
chr16_657034_A_C_b38	0.0430079	6.597145701886651	4.04305126783455	0	0	0	0	0	0	0	0	0	1	0	0	0	1	60.0	0.0	4.475589310144034	0.0	4.960496613647713	0.0	True	False	True	False	False	False	0.0	0.010283186942630808
chr16_657034_A_C_b38	0.0430079	6.597145701886651	4.04305126783455	0	0	0	0	0	0	0	0	0	1	0	0	0	1	60.0	0.0	4.475589310144034	0.0	4.960496613647713	0.0	True	False	True	False	False	False	0.0	0.010283186942630808
chr16_657034_A_C_b38	0.0430079	6.597145701886651	4.04305126783455	0	0	0	0	0	0	0	0	0	1	0	0	0	1	60.0	0.0	4.475589310144034	0.0	4.960496613647713	0.0	True	False	True	False	False	False	0.0	0.010283186942630808
chr16_657034_A_C_b38	0.0430079	6.597145701886651	4.04305126783455	0	0	0	0	0	0	0	0	0	1	0	0	0	1	60.0	0.0	4.475589310144034	0.0	4.960496613647713	0.0	True	False	True	False	False	False	0.0	0.010283186942630808
chr16_657034_A_C_b38	0.0430079	6.597145701886651	4.04305126783455	0	0	0	0	0	0	0	0	0	1	0	0	0	1	60.0	0.0	4.475589310144034	0.0	4.960496613647713	0.0	True	False	True	False	False	False	0.0	0.010283186942630808
chr7_151209801_A_G_b38	0.117922	7.43543801981455	5.955837369464831	0	0	1	0	0	1	0	1	1	0	1	1	0	1	60.0	0.001	1.2647207084884218	0.0	-4.748961052435007	0.0	True	False	True	False	False	False	0.0	0.010283078509141586
chr7_151209801_A_G_b38	0.117922	7.43543801981455	5.955837369464831	0	0	1	0	0	1	0	1	1	0	1	1	0	1	60.0	0.001	1.2647207084884218	0.0	-4.748961052435007	0.0	True	False	True	False	False	False	0.0	0.010283078509141586
chr15_74839320_A_G_b38	0.03844	6.78105762593618	3.9889840465642745	1	0	0	0	0	1	0	0	1	1	0	1	0	1	40.0	0.887	-4.228075271243297	0.0	2.6031576364147853	0.0	False	True	True	False	False	False	0.0	0.010283071946894809
chr15_74839320_A_G_b38	0.03844	6.78105762593618	3.9889840465642745	1	0	0	0	0	1	0	0	1	1	0	1	0	1	40.0	0.887	-4.228075271243297	0.0	2.6031576364147853	0.0	False	True	True	False	False	False	0.0	0.010283071946894809
chr15_74839320_A_G_b38	0.03844	6.78105762593618	3.9889840465642745	1	0	0	0	0	1	0	0	1	1	0	1	0	1	40.0	0.887	-4.228075271243297	0.0	2.6031576364147853	0.0	False	True	True	False	False	False	0.0	0.010283071946894809
chr15_74839320_A_G_b38	0.03844	6.78105762593618	3.9889840465642745	1	0	0	0	0	1	0	0	1	1	0	1	0	1	40.0	0.887	-4.228075271243297	0.0	2.6031576364147853	0.0	False	True	True	False	False	False	0.0	0.010283071946894809
chr15_74839320_A_G_b38	0.03844	6.78105762593618	3.9889840465642745	1	0	0	0	0	1	0	0	1	1	0	1	0	1	40.0	0.887	-4.228075271243297	0.0	2.6031576364147853	0.0	False	True	True	False	False	False	0.0	0.010283071946894809
chr15_74839320_A_G_b38	0.129569	6.78105762593618	3.9889840465642745	1	0	0	0	0	1	0	0	1	1	0	1	0	1	40.0	0.887	-4.228075271243297	0.0	2.6031576364147853	0.0	False	True	True	False	False	False	0.0	0.010283071946894809
chr15_74839320_A_G_b38	0.03844	6.78105762593618	3.9889840465642745	1	0	0	0	0	1	0	0	1	1	0	1	0	1	40.0	0.887	-4.228075271243297	0.0	2.6031576364147853	0.0	False	True	True	False	False	False	0.0	0.010283071946894809
chr15_74839320_A_G_b38	0.03844	6.78105762593618	3.9889840465642745	1	0	0	0	0	1	0	0	1	1	0	1	0	1	40.0	0.887	-4.228075271243297	0.0	2.6031576364147853	0.0	False	True	True	False	False	False	0.0	0.010283071946894809
chr15_74839320_A_G_b38	0.129569	6.78105762593618	3.9889840465642745	1	0	0	0	0	1	0	0	1	1	0	1	0	1	40.0	0.887	-4.228075271243297	0.0	2.6031576364147853	0.0	False	True	True	False	False	False	0.0	0.010283071946894809
chr15_74839320_A_G_b38	0.129569	6.78105762593618	3.9889840465642745	1	0	0	0	0	1	0	0	1	1	0	1	0	1	40.0	0.887	-4.228075271243297	0.0	2.6031576364147853	0.0	False	True	True	False	False	False	0.0	0.010283071946894809
chr15_74839320_A_G_b38	0.03844	6.78105762593618	3.9889840465642745	1	0	0	0	0	1	0	0	1	1	0	1	0	1	40.0	0.887	-4.228075271243297	0.0	2.6031576364147853	0.0	False	True	True	False	False	False	0.0	0.010283071946894809
chr15_74839320_A_G_b38	0.03844	6.78105762593618	3.9889840465642745	1	0	0	0	0	1	0	0	1	1	0	1	0	1	40.0	0.887	-4.228075271243297	0.0	2.6031576364147853	0.0	False	True	True	False	False	False	0.0	0.010283071946894809
chr15_74839320_A_G_b38	0.129569	6.78105762593618	3.9889840465642745	1	0	0	0	0	1	0	0	1	1	0	1	0	1	40.0	0.887	-4.228075271243297	0.0	2.6031576364147853	0.0	False	True	True	False	False	False	0.0	0.010283071946894809
chr15_74839320_A_G_b38	0.129569	6.78105762593618	3.9889840465642745	1	0	0	0	0	1	0	0	1	1	0	1	0	1	40.0	0.887	-4.228075271243297	0.0	2.6031576364147853	0.0	False	True	True	False	False	False	0.0	0.010283071946894809
chr15_74839320_A_G_b38	0.03844	6.78105762593618	3.9889840465642745	1	0	0	0	0	1	0	0	1	1	0	1	0	1	40.0	0.887	-4.228075271243297	0.0	2.6031576364147853	0.0	False	True	True	False	False	False	0.0	0.010283071946894809
chr15_74839320_A_G_b38	0.03844	6.78105762593618	3.9889840465642745	1	0	0	0	0	1	0	0	1	1	0	1	0	1	40.0	0.887	-4.228075271243297	0.0	2.6031576364147853	0.0	False	True	True	False	False	False	0.0	0.010283071946894809
chr15_74839320_A_G_b38	0.129569	6.78105762593618	3.9889840465642745	1	0	0	0	0	1	0	0	1	1	0	1	0	1	40.0	0.887	-4.228075271243297	0.0	2.6031576364147853	0.0	False	True	True	False	False	False	0.0	0.010283071946894809
chr15_74839320_A_G_b38	0.129569	6.78105762593618	3.9889840465642745	1	0	0	0	0	1	0	0	1	1	0	1	0	1	40.0	0.887	-4.228075271243297	0.0	2.6031576364147853	0.0	False	True	True	False	False	False	0.0	0.010283071946894809
chr15_74839320_A_G_b38	0.129569	6.78105762593618	3.9889840465642745	1	0	0	0	0	1	0	0	1	1	0	1	0	1	40.0	0.887	-4.228075271243297	0.0	2.6031576364147853	0.0	False	True	True	False	False	False	0.0	0.010283071946894809
chr15_74839320_A_G_b38	0.129569	6.78105762593618	3.9889840465642745	1	0	0	0	0	1	0	0	1	1	0	1	0	1	40.0	0.887	-4.228075271243297	0.0	2.6031576364147853	0.0	False	True	True	False	False	False	0.0	0.010283071946894809
chr15_74839320_A_G_b38	0.129569	6.78105762593618	3.9889840465642745	1	0	0	0	0	1	0	0	1	1	0	1	0	1	40.0	0.887	-4.228075271243297	0.0	2.6031576364147853	0.0	False	True	True	False	False	False	0.0	0.010283071946894809
chr15_74839320_A_G_b38	0.129569	6.78105762593618	3.9889840465642745	1	0	0	0	0	1	0	0	1	1	0	1	0	1	40.0	0.887	-4.228075271243297	0.0	2.6031576364147853	0.0	False	True	True	False	False	False	0.0	0.010283071946894809
chr2_46958575_C_T_b38	0.0206955	7.459914766241105	3.1780538303479458	0	1	0	0	1	0	0	1	0	1	0	1	0	1	80.0	0.0	6.931524622137426	10.73991013506996	5.573851622085478	0.052028154941382354	True	False	True	False	False	False	0.0	0.010283068962544111
chr2_46958575_C_T_b38	0.0206955	7.459914766241105	3.1780538303479458	0	1	0	0	1	0	0	1	0	1	0	1	0	1	80.0	0.0	6.931524622137426	10.73991013506996	5.573851622085478	0.052028154941382354	True	False	True	False	False	False	0.0	0.010283068962544111
chr17_79081370_T_C_b38	0.275064	6.542471960506805	5.697093486505405	0	0	0	1	0	0	0	0	0	0	0	0	0	1	60.0	0.0	1.4899136379150335	3.401990671432164	1.0816167373571872	0.6685450048756394	True	False	True	False	False	False	0.0	0.010282907773680447
chr17_79081370_T_C_b38	0.275064	6.542471960506805	5.697093486505405	0	0	0	1	0	0	0	0	0	0	0	0	0	1	60.0	0.0	1.4899136379150335	3.401990671432164	1.0816167373571872	0.6685450048756394	True	False	True	False	False	False	0.0	0.010282907773680447
chr17_79081370_T_C_b38	0.291399	6.542471960506805	5.697093486505405	0	0	0	1	0	0	0	0	0	0	0	0	0	1	60.0	0.0	1.4899136379150335	3.401990671432164	1.0816167373571872	0.6685450048756394	True	False	True	False	False	False	0.0	0.010282907773680447
chr17_79081370_T_C_b38	0.291399	6.542471960506805	5.697093486505405	0	0	0	1	0	0	0	0	0	0	0	0	0	1	60.0	0.0	1.4899136379150335	3.401990671432164	1.0816167373571872	0.6685450048756394	True	False	True	False	False	False	0.0	0.010282907773680447
chr17_79081370_T_C_b38	0.291399	6.542471960506805	5.697093486505405	0	0	0	1	0	0	0	0	0	0	0	0	0	1	60.0	0.0	1.4899136379150335	3.401990671432164	1.0816167373571872	0.6685450048756394	True	False	True	False	False	False	0.0	0.010282907773680447
chr17_79081370_T_C_b38	0.291399	6.542471960506805	5.697093486505405	0	0	0	1	0	0	0	0	0	0	0	0	0	1	60.0	0.0	1.4899136379150335	3.401990671432164	1.0816167373571872	0.6685450048756394	True	False	True	False	False	False	0.0	0.010282907773680447
chr17_79081370_T_C_b38	0.291399	6.542471960506805	5.697093486505405	0	0	0	1	0	0	0	0	0	0	0	0	0	1	60.0	0.0	1.4899136379150335	3.401990671432164	1.0816167373571872	0.6685450048756394	True	False	True	False	False	False	0.0	0.010282907773680447
chr17_79081370_T_C_b38	0.291399	6.542471960506805	5.697093486505405	0	0	0	1	0	0	0	0	0	0	0	0	0	1	60.0	0.0	1.4899136379150335	3.401990671432164	1.0816167373571872	0.6685450048756394	True	False	True	False	False	False	0.0	0.010282907773680447
chr17_79081370_T_C_b38	0.0779276	6.542471960506805	5.697093486505405	0	0	0	1	0	0	0	0	0	0	0	0	0	1	60.0	0.0	1.4899136379150335	3.401990671432164	1.0816167373571872	0.6685450048756394	True	False	True	False	False	False	0.0	0.010282907773680447
chr17_79081370_T_C_b38	0.291399	6.542471960506805	5.697093486505405	0	0	0	1	0	0	0	0	0	0	0	0	0	1	60.0	0.0	1.4899136379150335	3.401990671432164	1.0816167373571872	0.6685450048756394	True	False	True	False	False	False	0.0	0.010282907773680447
chr17_79081370_T_C_b38	0.275064	6.542471960506805	5.697093486505405	0	0	0	1	0	0	0	0	0	0	0	0	0	1	60.0	0.0	1.4899136379150335	3.401990671432164	1.0816167373571872	0.6685450048756394	True	False	True	False	False	False	0.0	0.010282907773680447
chr17_79081370_T_C_b38	0.275064	6.542471960506805	5.697093486505405	0	0	0	1	0	0	0	0	0	0	0	0	0	1	60.0	0.0	1.4899136379150335	3.401990671432164	1.0816167373571872	0.6685450048756394	True	False	True	False	False	False	0.0	0.010282907773680447
chr17_79081370_T_C_b38	0.275064	6.542471960506805	5.697093486505405	0	0	0	1	0	0	0	0	0	0	0	0	0	1	60.0	0.0	1.4899136379150335	3.401990671432164	1.0816167373571872	0.6685450048756394	True	False	True	False	False	False	0.0	0.010282907773680447
chr17_79081370_T_C_b38	0.0779276	6.542471960506805	5.697093486505405	0	0	0	1	0	0	0	0	0	0	0	0	0	1	60.0	0.0	1.4899136379150335	3.401990671432164	1.0816167373571872	0.6685450048756394	True	False	True	False	False	False	0.0	0.010282907773680447
chr17_79081370_T_C_b38	0.0779276	6.542471960506805	5.697093486505405	0	0	0	1	0	0	0	0	0	0	0	0	0	1	60.0	0.0	1.4899136379150335	3.401990671432164	1.0816167373571872	0.6685450048756394	True	False	True	False	False	False	0.0	0.010282907773680447
chr17_79081370_T_C_b38	0.0779276	6.542471960506805	5.697093486505405	0	0	0	1	0	0	0	0	0	0	0	0	0	1	60.0	0.0	1.4899136379150335	3.401990671432164	1.0816167373571872	0.6685450048756394	True	False	True	False	False	False	0.0	0.010282907773680447
chr17_79081370_T_C_b38	0.0779276	6.542471960506805	5.697093486505405	0	0	0	1	0	0	0	0	0	0	0	0	0	1	60.0	0.0	1.4899136379150335	3.401990671432164	1.0816167373571872	0.6685450048756394	True	False	True	False	False	False	0.0	0.010282907773680447
chr17_79081370_T_C_b38	0.0779276	6.542471960506805	5.697093486505405	0	0	0	1	0	0	0	0	0	0	0	0	0	1	60.0	0.0	1.4899136379150335	3.401990671432164	1.0816167373571872	0.6685450048756394	True	False	True	False	False	False	0.0	0.010282907773680447
chr17_79081370_T_C_b38	0.0779276	6.542471960506805	5.697093486505405	0	0	0	1	0	0	0	0	0	0	0	0	0	1	60.0	0.0	1.4899136379150335	3.401990671432164	1.0816167373571872	0.6685450048756394	True	False	True	False	False	False	0.0	0.010282907773680447
chr17_79081370_T_C_b38	0.0779276	6.542471960506805	5.697093486505405	0	0	0	1	0	0	0	0	0	0	0	0	0	1	60.0	0.0	1.4899136379150335	3.401990671432164	1.0816167373571872	0.6685450048756394	True	False	True	False	False	False	0.0	0.010282907773680447
chr17_79081370_T_C_b38	0.275064	6.542471960506805	5.697093486505405	0	0	0	1	0	0	0	0	0	0	0	0	0	1	60.0	0.0	1.4899136379150335	3.401990671432164	1.0816167373571872	0.6685450048756394	True	False	True	False	False	False	0.0	0.010282907773680447
chr17_79081370_T_C_b38	0.275064	6.542471960506805	5.697093486505405	0	0	0	1	0	0	0	0	0	0	0	0	0	1	60.0	0.0	1.4899136379150335	3.401990671432164	1.0816167373571872	0.6685450048756394	True	False	True	False	False	False	0.0	0.010282907773680447
chr17_79081370_T_C_b38	0.275064	6.542471960506805	5.697093486505405	0	0	0	1	0	0	0	0	0	0	0	0	0	1	60.0	0.0	1.4899136379150335	3.401990671432164	1.0816167373571872	0.6685450048756394	True	False	True	False	False	False	0.0	0.010282907773680447
chr17_79081370_T_C_b38	0.291399	6.542471960506805	5.697093486505405	0	0	0	1	0	0	0	0	0	0	0	0	0	1	60.0	0.0	1.4899136379150335	3.401990671432164	1.0816167373571872	0.6685450048756394	True	False	True	False	False	False	0.0	0.010282907773680447
chr14_90653652_C_T_b38	0.0330381	6.626717749249025	6.626717749249025	0	0	0	1	0	1	0	0	1	0	0	1	0	1	50.0	0.0	7.067937642403916	0.7100347292867806	2.8196093073576662	1.0157091100285742	True	False	True	False	False	False	0.0	0.010282818265324388
chr14_90653652_C_T_b38	0.0161095	6.626717749249025	6.626717749249025	0	0	0	1	0	1	0	0	1	0	0	1	0	1	50.0	0.0	7.067937642403916	0.7100347292867806	2.8196093073576662	1.0157091100285742	True	False	True	False	False	False	0.0	0.010282818265324388
chr6_159040022_C_T_b38	0.0054206	6.698268054115413	6.55250788703459	0	0	0	1	1	1	0	0	1	1	1	1	0	0	20.0	0.0	-3.30867726833703	0.0	1.6451581248201137	0.0	True	False	True	False	False	False	0.0	0.010282770174125017
chr6_159040022_C_T_b38	0.0196377	6.698268054115413	6.55250788703459	0	0	0	1	1	1	0	0	1	1	1	1	0	0	20.0	0.0	-3.30867726833703	0.0	1.6451581248201137	0.0	True	False	True	False	False	False	0.0	0.010282770174125017
chr8_103401273_C_T_b38	0.0934485	5.8888779583328805	5.365976015021851	0	0	1	0	0	0	0	0	0	0	0	0	0	1	20.0	0.0	-1.4955069419942724	4.936741752910347	3.3396834562950914	0.0	True	False	True	False	False	False	0.0	0.010282700125411954
chr8_103401273_C_T_b38	0.0934485	5.8888779583328805	5.365976015021851	0	0	1	0	0	0	0	0	0	0	0	0	0	1	20.0	0.0	-1.4955069419942724	4.936741752910347	3.3396834562950914	0.0	True	False	True	False	False	False	0.0	0.010282700125411954
chr8_103401273_C_T_b38	0.0934485	5.8888779583328805	5.365976015021851	0	0	1	0	0	0	0	0	0	0	0	0	0	1	20.0	0.0	-1.4955069419942724	4.936741752910347	3.3396834562950914	0.0	True	False	True	False	False	False	0.0	0.010282700125411954
chr6_99375479_G_T_b38	0.0960457	6.135564891081739	6.133398042996649	0	0	0	0	0	0	0	0	0	0	0	0	0	1	50.0	0.013	1.642153345108293	0.0	-5.935137919142029	0.0	True	False	True	False	False	False	0.0	0.010282683435577259
chr6_99375479_G_T_b38	0.0960457	6.135564891081739	6.133398042996649	0	0	0	0	0	0	0	0	0	0	0	0	0	1	50.0	0.013	1.642153345108293	0.0	-5.935137919142029	0.0	True	False	True	False	False	False	0.0	0.010282683435577259
chr5_40776234_A_T_b38	0.00788582	6.715383386334681	6.595780513961311	0	1	0	0	1	1	0	1	1	1	0	1	0	1	40.0	0.002	-18.974163852854343	1.333322980235721	3.938585671560972	0.24491245387780225	True	False	True	False	False	False	0.0	0.010282649987412587
chr5_40776234_A_T_b38	0.00788582	6.715383386334681	6.595780513961311	0	1	0	0	1	1	0	1	1	1	0	1	0	1	40.0	0.002	-18.974163852854343	1.333322980235721	3.938585671560972	0.24491245387780225	True	False	True	False	False	False	0.0	0.010282649987412587
chr16_81286907_C_G_b38	0.0128968	5.963579343618446	5.961005339623274	0	0	0	0	0	0	0	0	0	0	0	0	0	0	40.0	0.0	0.2277926616357812	7.284423357782733	-3.7333226268183495	0.18324364117159364	True	False	True	False	False	False	0.0	0.010282621095719412
chr5_10283003_T_C_b38	0.037383	6.573680166960646	6.573680166960646	0	0	1	0	0	0	0	0	0	1	0	0	0	1	60.0	0.0	-4.1023182918426535	2.783160130748781	2.498173791655411	0.9544177169503456	True	False	True	False	False	False	0.0	0.010282617902492032
chr5_10283003_T_C_b38	0.0821168	6.573680166960646	6.573680166960646	0	0	1	0	0	0	0	0	0	1	0	0	0	1	60.0	0.0	-4.1023182918426535	2.783160130748781	2.498173791655411	0.9544177169503456	True	False	True	False	False	False	0.0	0.010282617902492032
chr5_10283003_T_C_b38	0.0821168	6.573680166960646	6.573680166960646	0	0	1	0	0	0	0	0	0	1	0	0	0	1	60.0	0.0	-4.1023182918426535	2.783160130748781	2.498173791655411	0.9544177169503456	True	False	True	False	False	False	0.0	0.010282617902492032
chr5_10283003_T_C_b38	0.0481121	6.573680166960646	6.573680166960646	0	0	1	0	0	0	0	0	0	1	0	0	0	1	60.0	0.0	-4.1023182918426535	2.783160130748781	2.498173791655411	0.9544177169503456	True	False	True	False	False	False	0.0	0.010282617902492032
chr5_10283003_T_C_b38	0.037383	6.573680166960646	6.573680166960646	0	0	1	0	0	0	0	0	0	1	0	0	0	1	60.0	0.0	-4.1023182918426535	2.783160130748781	2.498173791655411	0.9544177169503456	True	False	True	False	False	False	0.0	0.010282617902492032
chr5_10283003_T_C_b38	0.0481121	6.573680166960646	6.573680166960646	0	0	1	0	0	0	0	0	0	1	0	0	0	1	60.0	0.0	-4.1023182918426535	2.783160130748781	2.498173791655411	0.9544177169503456	True	False	True	False	False	False	0.0	0.010282617902492032
chr5_10283003_T_C_b38	0.0821168	6.573680166960646	6.573680166960646	0	0	1	0	0	0	0	0	0	1	0	0	0	1	60.0	0.0	-4.1023182918426535	2.783160130748781	2.498173791655411	0.9544177169503456	True	False	True	False	False	False	0.0	0.010282617902492032
chr5_10283003_T_C_b38	0.0481121	6.573680166960646	6.573680166960646	0	0	1	0	0	0	0	0	0	1	0	0	0	1	60.0	0.0	-4.1023182918426535	2.783160130748781	2.498173791655411	0.9544177169503456	True	False	True	False	False	False	0.0	0.010282617902492032
chr5_10283003_T_C_b38	0.037383	6.573680166960646	6.573680166960646	0	0	1	0	0	0	0	0	0	1	0	0	0	1	60.0	0.0	-4.1023182918426535	2.783160130748781	2.498173791655411	0.9544177169503456	True	False	True	False	False	False	0.0	0.010282617902492032
chr12_80263044_G_A_b38	0.01034	6.858565034791365	6.858565034791365	0	0	1	0	1	1	0	0	1	1	0	1	0	1	50.0	0.233	-8.4703702888556	0.4062046422386594	0.5627511316304137	0.0	True	False	True	False	False	False	0.0	0.01028258083139213
chr19_35742235_G_A_b38	0.00592436	7.555381944240273	5.043425116919247	0	0	1	0	0	1	1	1	1	1	1	1	0	1	60.0	0.0	1.254446994365876	0.0	1.6042797797181692	0.0	True	False	True	False	False	False	0.0	0.010282510527978456
chr19_35742235_G_A_b38	0.00592436	7.555381944240273	5.043425116919247	0	0	1	0	0	1	1	1	1	1	1	1	0	1	60.0	0.0	1.254446994365876	0.0	1.6042797797181692	0.0	True	False	True	False	False	False	0.0	0.010282510527978456
chr19_35742235_G_A_b38	0.00592436	7.555381944240273	5.043425116919247	0	0	1	0	0	1	1	1	1	1	1	1	0	1	60.0	0.0	1.254446994365876	0.0	1.6042797797181692	0.0	True	False	True	False	False	False	0.0	0.010282510527978456
chr19_35742235_G_A_b38	0.00592436	7.555381944240273	5.043425116919247	0	0	1	0	0	1	1	1	1	1	1	1	0	1	60.0	0.0	1.254446994365876	0.0	1.6042797797181692	0.0	True	False	True	False	False	False	0.0	0.010282510527978456
chr19_35742235_G_A_b38	0.00592436	7.555381944240273	5.043425116919247	0	0	1	0	0	1	1	1	1	1	1	1	0	1	60.0	0.0	1.254446994365876	0.0	1.6042797797181692	0.0	True	False	True	False	False	False	0.0	0.010282510527978456
chr19_35742235_G_A_b38	0.00592436	7.555381944240273	5.043425116919247	0	0	1	0	0	1	1	1	1	1	1	1	0	1	60.0	0.0	1.254446994365876	0.0	1.6042797797181692	0.0	True	False	True	False	False	False	0.0	0.010282510527978456
chr19_35742235_G_A_b38	0.00592436	7.555381944240273	5.043425116919247	0	0	1	0	0	1	1	1	1	1	1	1	0	1	60.0	0.0	1.254446994365876	0.0	1.6042797797181692	0.0	True	False	True	False	False	False	0.0	0.010282510527978456
chr19_35742235_G_A_b38	0.00592436	7.555381944240273	5.043425116919247	0	0	1	0	0	1	1	1	1	1	1	1	0	1	60.0	0.0	1.254446994365876	0.0	1.6042797797181692	0.0	True	False	True	False	False	False	0.0	0.010282510527978456
chr19_35742235_G_A_b38	0.00592436	7.555381944240273	5.043425116919247	0	0	1	0	0	1	1	1	1	1	1	1	0	1	60.0	0.0	1.254446994365876	0.0	1.6042797797181692	0.0	True	False	True	False	False	False	0.0	0.010282510527978456
chr5_14746531_A_T_b38	0.0678897	6.345636360828596	6.345636360828596	0	0	1	0	0	0	0	0	0	0	0	1	0	1	40.0	0.103	-1.3222060140371896	3.371045207346951	7.226397408673357	0.040380619341660484	True	False	True	False	False	False	0.0	0.010282454304728272
chr5_14746531_A_T_b38	0.0703116	6.345636360828596	6.345636360828596	0	0	1	0	0	0	0	0	0	0	0	1	0	1	40.0	0.103	-1.3222060140371896	3.371045207346951	7.226397408673357	0.040380619341660484	True	False	True	False	False	False	0.0	0.010282454304728272
chr5_14746531_A_T_b38	0.0678897	6.345636360828596	6.345636360828596	0	0	1	0	0	0	0	0	0	0	0	1	0	1	40.0	0.103	-1.3222060140371896	3.371045207346951	7.226397408673357	0.040380619341660484	True	False	True	False	False	False	0.0	0.010282454304728272
chr5_14746531_A_T_b38	0.0703116	6.345636360828596	6.345636360828596	0	0	1	0	0	0	0	0	0	0	0	1	0	1	40.0	0.103	-1.3222060140371896	3.371045207346951	7.226397408673357	0.040380619341660484	True	False	True	False	False	False	0.0	0.010282454304728272
chr5_14746531_A_T_b38	0.0678897	6.345636360828596	6.345636360828596	0	0	1	0	0	0	0	0	0	0	0	1	0	1	40.0	0.103	-1.3222060140371896	3.371045207346951	7.226397408673357	0.040380619341660484	True	False	True	False	False	False	0.0	0.010282454304728272
chr5_14746531_A_T_b38	0.0703116	6.345636360828596	6.345636360828596	0	0	1	0	0	0	0	0	0	0	0	1	0	1	40.0	0.103	-1.3222060140371896	3.371045207346951	7.226397408673357	0.040380619341660484	True	False	True	False	False	False	0.0	0.010282454304728272
chr16_75413528_A_G_b38	0.0504861	6.652863029353347	6.652863029353347	0	0	0	0	0	1	0	0	1	0	0	0	0	1	60.0	0.0	-7.66807180703421	0.0	3.6226022432537945	0.0	True	False	True	False	False	False	0.0	0.010282400707514258
chr16_75413528_A_G_b38	0.0865093	6.652863029353347	6.652863029353347	0	0	0	0	0	1	0	0	1	0	0	0	0	1	60.0	0.0	-7.66807180703421	0.0	3.6226022432537945	0.0	True	False	True	False	False	False	0.0	0.010282400707514258
chr16_75413528_A_G_b38	0.0504861	6.652863029353347	6.652863029353347	0	0	0	0	0	1	0	0	1	0	0	0	0	1	60.0	0.0	-7.66807180703421	0.0	3.6226022432537945	0.0	True	False	True	False	False	False	0.0	0.010282400707514258
chr16_75413528_A_G_b38	0.0865093	6.652863029353347	6.652863029353347	0	0	0	0	0	1	0	0	1	0	0	0	0	1	60.0	0.0	-7.66807180703421	0.0	3.6226022432537945	0.0	True	False	True	False	False	False	0.0	0.010282400707514258
chr8_143575099_G_C_b38	0.00756632	7.953318346560431	5.5093883366279774	1	0	0	0	1	1	0	1	1	1	1	1	0	1	60.0	0.0	2.5941072413569266	0.0	11.778558416672666	2.8855487030105422	False	True	True	False	False	False	0.1286	0.010282340409913396
chr8_143575099_G_C_b38	0.00756632	7.953318346560431	5.5093883366279774	1	0	0	0	1	1	0	1	1	1	1	1	0	1	60.0	0.0	2.5941072413569266	0.0	11.778558416672666	2.8855487030105422	False	True	True	False	False	False	0.1286	0.010282340409913396
chr8_143575099_G_C_b38	0.00756632	7.953318346560431	5.5093883366279774	1	0	0	0	1	1	0	1	1	1	1	1	0	1	60.0	0.0	2.5941072413569266	0.0	11.778558416672666	2.8855487030105422	False	True	True	False	False	False	0.1286	0.010282340409913396
chr8_143575099_G_C_b38	0.00756632	7.953318346560431	5.5093883366279774	1	0	0	0	1	1	0	1	1	1	1	1	0	1	60.0	0.0	2.5941072413569266	0.0	11.778558416672666	2.8855487030105422	False	True	True	False	False	False	0.1286	0.010282340409913396
chr8_143575099_G_C_b38	0.00756632	7.953318346560431	5.5093883366279774	1	0	0	0	1	1	0	1	1	1	1	1	0	1	60.0	0.0	2.5941072413569266	0.0	11.778558416672666	2.8855487030105422	False	True	True	False	False	False	0.1286	0.010282340409913396
chr8_143575099_G_C_b38	0.00756632	7.953318346560431	5.5093883366279774	1	0	0	0	1	1	0	1	1	1	1	1	0	1	60.0	0.0	2.5941072413569266	0.0	11.778558416672666	2.8855487030105422	False	True	True	False	False	False	0.1286	0.010282340409913396
chr8_67276889_C_T_b38	0.00200123	6.343880434126331	5.973809611869261	0	0	1	0	0	0	0	0	0	0	0	1	0	1	50.0	0.0	1.8102929081742936	0.0	-2.821408515294415	0.0	True	False	True	False	False	False	0.0	0.010282339682603765
chr8_67276889_C_T_b38	0.0093562	6.343880434126331	5.973809611869261	0	0	1	0	0	0	0	0	0	0	0	1	0	1	50.0	0.0	1.8102929081742936	0.0	-2.821408515294415	0.0	True	False	True	False	False	False	0.0	0.010282339682603765
chr2_38582862_A_G_b38	0.0967861	6.543911845564792	6.536691597591305	0	0	0	1	0	1	0	0	1	0	0	1	0	1	40.0	0.002	-7.045467123294039	1.7488178603769446	8.005144299821481	0.6717139800826857	True	False	True	False	False	False	0.0	0.010282333811509154
chr2_38582862_A_G_b38	0.0967861	6.543911845564792	6.536691597591305	0	0	0	1	0	1	0	0	1	0	0	1	0	1	40.0	0.002	-7.045467123294039	1.7488178603769446	8.005144299821481	0.6717139800826857	True	False	True	False	False	False	0.0	0.010282333811509154
chr2_38582862_A_G_b38	0.0967861	6.543911845564792	6.536691597591305	0	0	0	1	0	1	0	0	1	0	0	1	0	1	40.0	0.002	-7.045467123294039	1.7488178603769446	8.005144299821481	0.6717139800826857	True	False	True	False	False	False	0.0	0.010282333811509154
chr2_38582862_A_G_b38	0.0967861	6.543911845564792	6.536691597591305	0	0	0	1	0	1	0	0	1	0	0	1	0	1	40.0	0.002	-7.045467123294039	1.7488178603769446	8.005144299821481	0.6717139800826857	True	False	True	False	False	False	0.0	0.010282333811509154
chr15_34144501_C_T_b38	0.00419736	6.1903154058531475	6.137727054086234	0	0	0	0	0	0	0	0	0	0	0	1	0	1	40.0	0.0	-4.97878898098328	2.5801156870803315	8.199613502154392	8.042324377837225	True	False	True	False	False	False	0.0	0.010282232669542537
chr15_34144501_C_T_b38	0.00419736	6.1903154058531475	6.137727054086234	0	0	0	0	0	0	0	0	0	0	0	1	0	1	40.0	0.0	-4.97878898098328	2.5801156870803315	8.199613502154392	8.042324377837225	True	False	True	False	False	False	0.0	0.010282232669542537
chr10_127128275_T_C_b38	0.0022101	6.408528791059498	5.19295685089021	0	0	0	0	0	0	0	0	0	0	0	0	0	1	60.0	0.0	-3.44490652168998	1.6759230609575733	4.864093095720584	0.0	True	False	True	False	False	False	0.0	0.010282208510086382
chr10_127128275_T_C_b38	0.0022101	6.408528791059498	5.19295685089021	0	0	0	0	0	0	0	0	0	0	0	0	0	1	60.0	0.0	-3.44490652168998	1.6759230609575733	4.864093095720584	0.0	True	False	True	False	False	False	0.0	0.010282208510086382
chr10_127128275_T_C_b38	0.0022101	6.408528791059498	5.19295685089021	0	0	0	0	0	0	0	0	0	0	0	0	0	1	60.0	0.0	-3.44490652168998	1.6759230609575733	4.864093095720584	0.0	True	False	True	False	False	False	0.0	0.010282208510086382
chr10_127128275_T_C_b38	0.0022101	6.408528791059498	5.19295685089021	0	0	0	0	0	0	0	0	0	0	0	0	0	1	60.0	0.0	-3.44490652168998	1.6759230609575733	4.864093095720584	0.0	True	False	True	False	False	False	0.0	0.010282208510086382
chr10_29489341_T_G_b38	0.00978147	6.608000625296087	6.373319789577012	0	0	1	0	0	1	0	0	1	1	0	1	0	1	40.0	0.0	-5.284531118479635	0.0	6.262789297195823	0.0	True	False	True	False	False	False	0.0	0.010282161418613477
chr10_29489341_T_G_b38	0.00978147	6.608000625296087	6.373319789577012	0	0	1	0	0	1	0	0	1	1	0	1	0	1	40.0	0.0	-5.284531118479635	0.0	6.262789297195823	0.0	True	False	True	False	False	False	0.0	0.010282161418613477
chr10_29489341_T_G_b38	0.00978147	6.608000625296087	6.373319789577012	0	0	1	0	0	1	0	0	1	1	0	1	0	1	40.0	0.0	-5.284531118479635	0.0	6.262789297195823	0.0	True	False	True	False	False	False	0.0	0.010282161418613477
chr10_29489341_T_G_b38	0.00978147	6.608000625296087	6.373319789577012	0	0	1	0	0	1	0	0	1	1	0	1	0	1	40.0	0.0	-5.284531118479635	0.0	6.262789297195823	0.0	True	False	True	False	False	False	0.0	0.010282161418613477
chr10_29489341_T_G_b38	0.00978147	6.608000625296087	6.373319789577012	0	0	1	0	0	1	0	0	1	1	0	1	0	1	40.0	0.0	-5.284531118479635	0.0	6.262789297195823	0.0	True	False	True	False	False	False	0.0	0.010282161418613477
chr10_29489341_T_G_b38	0.00978147	6.608000625296087	6.373319789577012	0	0	1	0	0	1	0	0	1	1	0	1	0	1	40.0	0.0	-5.284531118479635	0.0	6.262789297195823	0.0	True	False	True	False	False	False	0.0	0.010282161418613477
chr11_46377366_T_C_b38	0.00115298	7.697575346802343	6.742880635791903	1	0	0	1	0	1	0	0	1	0	1	1	0	1	60.0	0.0	-0.3625704227598731	4.351721576970483	0.441954992055571	0.11877055038678469	False	True	True	False	False	False	0.0	0.010282143800521277
chr11_46377366_T_C_b38	0.00115298	7.697575346802343	6.742880635791903	1	0	0	1	0	1	0	0	1	0	1	1	0	1	60.0	0.0	-0.3625704227598731	4.351721576970483	0.441954992055571	0.11877055038678469	False	True	True	False	False	False	0.0	0.010282143800521277
chr11_46377366_T_C_b38	0.00115298	7.697575346802343	6.742880635791903	1	0	0	1	0	1	0	0	1	0	1	1	0	1	60.0	0.0	-0.3625704227598731	4.351721576970483	0.441954992055571	0.11877055038678469	False	True	True	False	False	False	0.0	0.010282143800521277
chr11_46377366_T_C_b38	0.00115298	7.697575346802343	6.742880635791903	1	0	0	1	0	1	0	0	1	0	1	1	0	1	60.0	0.0	-0.3625704227598731	4.351721576970483	0.441954992055571	0.11877055038678469	False	True	True	False	False	False	0.0	0.010282143800521277
chr11_46377366_T_C_b38	0.00115298	7.697575346802343	6.742880635791903	1	0	0	1	0	1	0	0	1	0	1	1	0	1	60.0	0.0	-0.3625704227598731	4.351721576970483	0.441954992055571	0.11877055038678469	False	True	True	False	False	False	0.0	0.010282143800521277
chr11_46377366_T_C_b38	0.00115298	7.697575346802343	6.742880635791903	1	0	0	1	0	1	0	0	1	0	1	1	0	1	60.0	0.0	-0.3625704227598731	4.351721576970483	0.441954992055571	0.11877055038678469	False	True	True	False	False	False	0.0	0.010282143800521277
chr11_46377366_T_C_b38	0.00115298	7.697575346802343	6.742880635791903	1	0	0	1	0	1	0	0	1	0	1	1	0	1	60.0	0.0	-0.3625704227598731	4.351721576970483	0.441954992055571	0.11877055038678469	False	True	True	False	False	False	0.0	0.010282143800521277
chr11_46377366_T_C_b38	0.00115298	7.697575346802343	6.742880635791903	1	0	0	1	0	1	0	0	1	0	1	1	0	1	60.0	0.0	-0.3625704227598731	4.351721576970483	0.441954992055571	0.11877055038678469	False	True	True	False	False	False	0.0	0.010282143800521277
chr11_46377366_T_C_b38	0.00115298	7.697575346802343	6.742880635791903	1	0	0	1	0	1	0	0	1	0	1	1	0	1	60.0	0.0	-0.3625704227598731	4.351721576970483	0.441954992055571	0.11877055038678469	False	True	True	False	False	False	0.0	0.010282143800521277
chr11_46377366_T_C_b38	0.00115298	7.697575346802343	6.742880635791903	1	0	0	1	0	1	0	0	1	0	1	1	0	1	60.0	0.0	-0.3625704227598731	4.351721576970483	0.441954992055571	0.11877055038678469	False	True	True	False	False	False	0.0	0.010282143800521277
chr11_46377366_T_C_b38	0.00115298	7.697575346802343	6.742880635791903	1	0	0	1	0	1	0	0	1	0	1	1	0	1	60.0	0.0	-0.3625704227598731	4.351721576970483	0.441954992055571	0.11877055038678469	False	True	True	False	False	False	0.0	0.010282143800521277
chr11_46377366_T_C_b38	0.00115298	7.697575346802343	6.742880635791903	1	0	0	1	0	1	0	0	1	0	1	1	0	1	60.0	0.0	-0.3625704227598731	4.351721576970483	0.441954992055571	0.11877055038678469	False	True	True	False	False	False	0.0	0.010282143800521277
chr11_46377366_T_C_b38	0.00115298	7.697575346802343	6.742880635791903	1	0	0	1	0	1	0	0	1	0	1	1	0	1	60.0	0.0	-0.3625704227598731	4.351721576970483	0.441954992055571	0.11877055038678469	False	True	True	False	False	False	0.0	0.010282143800521277
chr11_46377366_T_C_b38	0.00115298	7.697575346802343	6.742880635791903	1	0	0	1	0	1	0	0	1	0	1	1	0	1	60.0	0.0	-0.3625704227598731	4.351721576970483	0.441954992055571	0.11877055038678469	False	True	True	False	False	False	0.0	0.010282143800521277
chr11_46377366_T_C_b38	0.00115298	7.697575346802343	6.742880635791903	1	0	0	1	0	1	0	0	1	0	1	1	0	1	60.0	0.0	-0.3625704227598731	4.351721576970483	0.441954992055571	0.11877055038678469	False	True	True	False	False	False	0.0	0.010282143800521277
chr11_46377366_T_C_b38	0.00115298	7.697575346802343	6.742880635791903	1	0	0	1	0	1	0	0	1	0	1	1	0	1	60.0	0.0	-0.3625704227598731	4.351721576970483	0.441954992055571	0.11877055038678469	False	True	True	False	False	False	0.0	0.010282143800521277
chr11_46377366_T_C_b38	0.00115298	7.697575346802343	6.742880635791903	1	0	0	1	0	1	0	0	1	0	1	1	0	1	60.0	0.0	-0.3625704227598731	4.351721576970483	0.441954992055571	0.11877055038678469	False	True	True	False	False	False	0.0	0.010282143800521277
chr19_2339950_T_C_b38	0.00752912	6.782192056006791	2.833213344056216	1	1	0	1	0	0	0	0	0	0	0	1	0	1	40.0	1.0	-15.449624099874605	1.910151787690193	0.493592620209256	0.06512670949014421	False	True	True	False	False	False	0.0	0.010282137508034266
chr19_2339950_T_C_b38	0.00752912	6.782192056006791	2.833213344056216	1	1	0	1	0	0	0	0	0	0	0	1	0	1	40.0	1.0	-15.449624099874605	1.910151787690193	0.493592620209256	0.06512670949014421	False	True	True	False	False	False	0.0	0.010282137508034266
chr19_2339950_T_C_b38	0.00752912	6.782192056006791	2.833213344056216	1	1	0	1	0	0	0	0	0	0	0	1	0	1	40.0	1.0	-15.449624099874605	1.910151787690193	0.493592620209256	0.06512670949014421	False	True	True	False	False	False	0.0	0.010282137508034266
chr19_2339950_T_C_b38	0.00752912	6.782192056006791	2.833213344056216	1	1	0	1	0	0	0	0	0	0	0	1	0	1	40.0	1.0	-15.449624099874605	1.910151787690193	0.493592620209256	0.06512670949014421	False	True	True	False	False	False	0.0	0.010282137508034266
chr17_44406633_C_T_b38	0.00528649	6.368187186350492	6.368187186350492	0	0	0	0	1	0	0	0	0	0	0	1	0	1	60.0	0.197	-6.596476316286609	5.311929370866459	4.922383157600542	0.0	True	False	True	False	False	False	0.0	0.010282092250652172
chr17_44406633_C_T_b38	0.00440105	6.368187186350492	6.368187186350492	0	0	0	0	1	0	0	0	0	0	0	1	0	1	60.0	0.197	-6.596476316286609	5.311929370866459	4.922383157600542	0.0	True	False	True	False	False	False	0.0	0.010282092250652172
chr1_52856397_G_C_b38	0.00533732	6.400257445308821	6.398594934535208	0	0	0	0	0	0	0	0	0	0	0	1	0	1	60.0	0.002	3.272330102117722	0.0	0.1538575289151182	0.0	True	False	True	False	False	False	0.0	0.010282086851271438
chr19_4329177_C_T_b38	0.00250475	6.785587645007929	5.220355825078324	0	0	0	0	0	1	1	1	1	1	0	1	0	0	50.0	0.001	-21.94572788065037	0.0	-4.259244885218635	0.0	True	False	True	False	False	False	0.0	0.010282012593731111
chr19_4329177_C_T_b38	0.00250475	6.785587645007929	5.220355825078324	0	0	0	0	0	1	1	1	1	1	0	1	0	0	50.0	0.001	-21.94572788065037	0.0	-4.259244885218635	0.0	True	False	True	False	False	False	0.0	0.010282012593731111
chr19_4329177_C_T_b38	0.00250475	6.785587645007929	5.220355825078324	0	0	0	0	0	1	1	1	1	1	0	1	0	0	50.0	0.001	-21.94572788065037	0.0	-4.259244885218635	0.0	True	False	True	False	False	False	0.0	0.010282012593731111
chr2_84814512_A_G_b38	0.0277031	5.968707559985366	5.968707559985366	0	0	0	0	0	0	0	0	0	0	0	1	0	0	30.0	0.086	-6.436742117886491	0.5272654978699762	5.8119885774939775	0.8117889761271257	True	False	True	False	False	False	0.1054	0.010281988359542815
chr2_84814512_A_G_b38	0.0202107	5.968707559985366	5.968707559985366	0	0	0	0	0	0	0	0	0	0	0	1	0	0	30.0	0.086	-6.436742117886491	0.5272654978699762	5.8119885774939775	0.8117889761271257	True	False	True	False	False	False	0.1054	0.010281988359542815
chr1_36431349_G_A_b38	0.0124159	6.238324625039508	6.115892125483034	0	0	0	0	0	0	0	0	0	0	0	1	0	1	40.0	0.002	-16.34976071594177	0.0	2.393231599898087	0.0	True	False	True	False	False	False	0.0	0.010281947295618028
chr1_36431349_G_A_b38	0.0124159	6.238324625039508	6.115892125483034	0	0	0	0	0	0	0	0	0	0	0	1	0	1	40.0	0.002	-16.34976071594177	0.0	2.393231599898087	0.0	True	False	True	False	False	False	0.0	0.010281947295618028
chr1_36431349_G_A_b38	0.0124159	6.238324625039508	6.115892125483034	0	0	0	0	0	0	0	0	0	0	0	1	0	1	40.0	0.002	-16.34976071594177	0.0	2.393231599898087	0.0	True	False	True	False	False	False	0.0	0.010281947295618028
chr1_36431349_G_A_b38	0.0124159	6.238324625039508	6.115892125483034	0	0	0	0	0	0	0	0	0	0	0	1	0	1	40.0	0.002	-16.34976071594177	0.0	2.393231599898087	0.0	True	False	True	False	False	False	0.0	0.010281947295618028
chr14_50779702_A_G_b38	0.0734854	6.80128303447162	6.80128303447162	0	0	0	1	0	1	0	0	1	0	0	1	0	1	60.0	0.0	-4.854549675423334	0.8638909731829623	0.2912927598543007	0.4245865251985208	True	False	True	False	False	False	0.0	0.010281907833289378
chr19_4678259_T_C_b38	0.082992	7.3632795869630385	7.362645270417825	0	0	0	0	0	1	0	0	1	0	1	1	0	1	60.0	0.0	-7.48656033962476	0.0	1.3120235359011403	3.6984688118532603	True	False	True	False	False	False	0.0	0.010281884151327459
chr19_4678259_T_C_b38	0.082992	7.3632795869630385	7.362645270417825	0	0	0	0	0	1	0	0	1	0	1	1	0	1	60.0	0.0	-7.48656033962476	0.0	1.3120235359011403	3.6984688118532603	True	False	True	False	False	False	0.0	0.010281884151327459
chr19_4678259_T_C_b38	0.082992	7.3632795869630385	7.362645270417825	0	0	0	0	0	1	0	0	1	0	1	1	0	1	60.0	0.0	-7.48656033962476	0.0	1.3120235359011403	3.6984688118532603	True	False	True	False	False	False	0.0	0.010281884151327459
chr19_4678259_T_C_b38	0.082992	7.3632795869630385	7.362645270417825	0	0	0	0	0	1	0	0	1	0	1	1	0	1	60.0	0.0	-7.48656033962476	0.0	1.3120235359011403	3.6984688118532603	True	False	True	False	False	False	0.0	0.010281884151327459
chr13_95589581_G_T_b38	0.0478422	6.059123195581797	5.402677381872279	0	0	0	0	0	0	0	0	0	0	0	1	0	1	50.0	0.001	-9.895072146210138	9.35561159581462	5.765692739595529	0.0	True	False	True	False	False	False	0.0	0.010281863481253572
chr13_95589581_G_T_b38	0.0478422	6.059123195581797	5.402677381872279	0	0	0	0	0	0	0	0	0	0	0	1	0	1	50.0	0.001	-9.895072146210138	9.35561159581462	5.765692739595529	0.0	True	False	True	False	False	False	0.0	0.010281863481253572
chr16_84980297_G_A_b38	0.123706	6.883462586413092	6.920671504248683	0	0	1	1	0	1	0	0	1	1	0	1	0	1	60.0	0.005	4.318179661414773	0.0	-6.454771232879374	0.0	True	False	True	False	False	False	0.0	0.010281851908318962
chr9_33537684_G_A_b38	0.00902246	6.606650186198215	6.606650186198215	0	0	1	1	0	0	0	0	0	0	0	1	0	0	60.0	0.002	1.5216724331644476	1.8995333674917023	0.977819721287176	0.6632689313695508	True	False	True	False	False	False	0.0	0.010281826042380914
chr9_33537684_G_A_b38	0.00902246	6.606650186198215	6.606650186198215	0	0	1	1	0	0	0	0	0	0	0	1	0	0	60.0	0.002	1.5216724331644476	1.8995333674917023	0.977819721287176	0.6632689313695508	True	False	True	False	False	False	0.0	0.010281826042380914
chr9_33537684_G_A_b38	0.00902246	6.606650186198215	6.606650186198215	0	0	1	1	0	0	0	0	0	0	0	1	0	0	60.0	0.002	1.5216724331644476	1.8995333674917023	0.977819721287176	0.6632689313695508	True	False	True	False	False	False	0.0	0.010281826042380914
chr22_21664916_C_T_b38	0.00276647	7.103322062526113	6.996681488176539	0	0	0	0	0	1	0	0	1	0	1	0	0	1	60.0	0.055	-8.278317826924983	0.0	-4.060715209006361	0.0	True	False	True	False	False	False	0.0	0.010281787494686426
chr15_45674427_C_T_b38	0.00876039	6.440946540632921	6.018593214496234	0	0	1	0	0	0	0	0	0	0	0	0	0	1	60.0	0.0	-2.8965391896402823	0.0	-5.5288252872082495	0.0	True	False	True	False	False	False	0.0	0.010281756676744126
chr10_72478169_T_C_b38	0.0116066	6.517671272912275	6.340359303727752	0	0	0	0	0	0	0	0	0	0	0	0	0	1	70.0	0.001	-1.2370156042194935	0.0	-0.1388231353665006	0.0	True	False	True	False	False	False	0.0	0.010281738249955286
chr10_72478169_T_C_b38	0.0116066	6.517671272912275	6.340359303727752	0	0	0	0	0	0	0	0	0	0	0	0	0	1	70.0	0.001	-1.2370156042194935	0.0	-0.1388231353665006	0.0	True	False	True	False	False	False	0.0	0.010281738249955286
chr7_139168754_A_G_b38	0.00317724	6.395261598115449	5.159055299214529	0	0	0	1	0	0	0	1	0	0	0	0	0	0	40.0	0.0	3.87839562200618	3.3091488179922672	1.80692334575496	2.5263725273157362	True	False	True	False	False	False	0.0	0.010281704864750234
chr19_13894805_A_G_b38	0.00848109	6.342121418721152	6.340359303727752	0	0	0	0	0	1	0	0	1	0	0	1	0	1	40.0	0.0	-16.465112096523722	1.875907436774007	3.01355559507914	0.0	True	False	True	False	False	False	0.0	0.010281551281970093
chr19_13894805_A_G_b38	0.00848109	6.342121418721152	6.340359303727752	0	0	0	0	0	1	0	0	1	0	0	1	0	1	40.0	0.0	-16.465112096523722	1.875907436774007	3.01355559507914	0.0	True	False	True	False	False	False	0.0	0.010281551281970093
chr7_124851483_T_A_b38	0.0341797	5.966146739123692	5.783825182329737	0	0	0	1	0	0	0	0	0	0	0	0	0	1	20.0	0.0	-7.427395004641656	0.0	5.666449370875746	0.0	True	False	True	False	False	False	0.0	0.010281489630733567
chr7_124851483_T_A_b38	0.0208167	5.966146739123692	5.783825182329737	0	0	0	1	0	0	0	0	0	0	0	0	0	1	20.0	0.0	-7.427395004641656	0.0	5.666449370875746	0.0	True	False	True	False	False	False	0.0	0.010281489630733567
chr12_92775348_G_A_b38	0.00883479	6.666956792429207	6.666956792429207	1	0	1	0	0	0	0	0	0	0	0	1	0	1	20.0	0.0	-2.9945491791727146	0.0	5.390491059546818	0.0	False	True	True	False	False	False	0.0	0.010281449277974452
chr12_92775348_G_A_b38	0.00404334	6.666956792429207	6.666956792429207	1	0	1	0	0	0	0	0	0	0	0	1	0	1	20.0	0.0	-2.9945491791727146	0.0	5.390491059546818	0.0	False	True	True	False	False	False	0.0	0.010281449277974452
chr17_38464062_C_T_b38	0.23122	6.523562306149512	6.523562306149512	0	0	0	0	0	1	0	0	1	1	0	1	1	1	60.0	0.0	-15.080085090157151	6.4879581823035934	-1.654354786902779	0.0	True	False	True	False	False	False	0.0	0.0102813960729921
chr17_38464062_C_T_b38	0.23122	6.523562306149512	6.523562306149512	0	0	0	0	0	1	0	0	1	1	0	1	1	1	60.0	0.0	-15.080085090157151	6.4879581823035934	-1.654354786902779	0.0	True	False	True	False	False	False	0.0	0.0102813960729921
chr22_29331877_C_T_b38	0.00174972	7.813591552952433	3.6888794541139363	1	0	0	0	0	0	0	0	0	0	1	1	0	1	70.0	1.0	-7.198152028463474	0.7774046994348653	-0.0118523374687455	4.248092327948498	False	True	True	False	False	False	0.0	0.010281282117191613
chr22_29331877_C_T_b38	0.00174972	7.813591552952433	3.6888794541139363	1	0	0	0	0	0	0	0	0	0	1	1	0	1	70.0	1.0	-7.198152028463474	0.7774046994348653	-0.0118523374687455	4.248092327948498	False	True	True	False	False	False	0.0	0.010281282117191613
chr5_168410966_G_A_b38	0.0172669	6.498282149476434	6.4967749901858625	0	0	0	0	0	0	0	0	0	0	0	1	0	1	60.0	0.0	-0.5333450287317164	5.015131801212532	5.129792105829047	0.7457938655003815	True	False	True	False	False	False	0.0	0.01028118699704774
chr2_3614033_G_A_b38	0.0118372	6.480044561926653	6.480044561926653	0	0	0	1	0	0	0	0	0	0	0	0	0	0	60.0	0.01	-5.236364372860153	2.431707434174057	9.313613850418328	0.0	True	False	True	False	False	False	0.0	0.010281173421971046
chr2_130374293_A_G_b38	0.00353752	7.036148493750536	5.631211781821365	0	0	0	0	0	1	0	0	1	0	0	1	0	1	40.0	0.0	-16.41747162313518	2.3502794197028543	5.985672482223038	0.1621983479439777	False	True	True	False	False	False	0.0	0.010281121712923207
chr2_130374293_A_G_b38	0.00353752	7.036148493750536	5.631211781821365	0	0	0	0	0	1	0	0	1	0	0	1	0	1	40.0	0.0	-16.41747162313518	2.3502794197028543	5.985672482223038	0.1621983479439777	False	True	True	False	False	False	0.0	0.010281121712923207
chr2_130374293_A_G_b38	0.0151671	7.036148493750536	5.631211781821365	0	0	0	0	0	1	0	0	1	0	0	1	0	1	40.0	0.0	-16.41747162313518	2.3502794197028543	5.985672482223038	0.1621983479439777	False	True	True	False	False	False	0.0	0.010281121712923207
chr2_130374293_A_G_b38	0.0151671	7.036148493750536	5.631211781821365	0	0	0	0	0	1	0	0	1	0	0	1	0	1	40.0	0.0	-16.41747162313518	2.3502794197028543	5.985672482223038	0.1621983479439777	False	True	True	False	False	False	0.0	0.010281121712923207
chr2_130374293_A_G_b38	0.00353752	7.036148493750536	5.631211781821365	0	0	0	0	0	1	0	0	1	0	0	1	0	1	40.0	0.0	-16.41747162313518	2.3502794197028543	5.985672482223038	0.1621983479439777	False	True	True	False	False	False	0.0	0.010281121712923207
chr2_130374293_A_G_b38	0.0151671	7.036148493750536	5.631211781821365	0	0	0	0	0	1	0	0	1	0	0	1	0	1	40.0	0.0	-16.41747162313518	2.3502794197028543	5.985672482223038	0.1621983479439777	False	True	True	False	False	False	0.0	0.010281121712923207
chr2_130374293_A_G_b38	0.00353752	7.036148493750536	5.631211781821365	0	0	0	0	0	1	0	0	1	0	0	1	0	1	40.0	0.0	-16.41747162313518	2.3502794197028543	5.985672482223038	0.1621983479439777	False	True	True	False	False	False	0.0	0.010281121712923207
chr2_130374293_A_G_b38	0.0151671	7.036148493750536	5.631211781821365	0	0	0	0	0	1	0	0	1	0	0	1	0	1	40.0	0.0	-16.41747162313518	2.3502794197028543	5.985672482223038	0.1621983479439777	False	True	True	False	False	False	0.0	0.010281121712923207
chr2_130374293_A_G_b38	0.0151671	7.036148493750536	5.631211781821365	0	0	0	0	0	1	0	0	1	0	0	1	0	1	40.0	0.0	-16.41747162313518	2.3502794197028543	5.985672482223038	0.1621983479439777	False	True	True	False	False	False	0.0	0.010281121712923207
chr2_130374293_A_G_b38	0.00353752	7.036148493750536	5.631211781821365	0	0	0	0	0	1	0	0	1	0	0	1	0	1	40.0	0.0	-16.41747162313518	2.3502794197028543	5.985672482223038	0.1621983479439777	False	True	True	False	False	False	0.0	0.010281121712923207
chr20_3751578_G_A_b38	0.0127738	7.356279876550748	4.23410650459726	0	0	1	0	1	0	0	1	0	0	1	1	1	1	70.0	1.0	-0.1917838033372285	0.0	1.7102965638854926	3.549823523820841	False	True	True	False	False	False	0.0	0.010281101331977857
chr20_3751578_G_A_b38	0.0127738	7.356279876550748	4.23410650459726	0	0	1	0	1	0	0	1	0	0	1	1	1	1	70.0	1.0	-0.1917838033372285	0.0	1.7102965638854926	3.549823523820841	False	True	True	False	False	False	0.0	0.010281101331977857
chr20_3751578_G_A_b38	0.0127738	7.356279876550748	4.23410650459726	0	0	1	0	1	0	0	1	0	0	1	1	1	1	70.0	1.0	-0.1917838033372285	0.0	1.7102965638854926	3.549823523820841	False	True	True	False	False	False	0.0	0.010281101331977857
chr20_3751578_G_A_b38	0.0127738	7.356279876550748	4.23410650459726	0	0	1	0	1	0	0	1	0	0	1	1	1	1	70.0	1.0	-0.1917838033372285	0.0	1.7102965638854926	3.549823523820841	False	True	True	False	False	False	0.0	0.010281101331977857
chr20_3751578_G_A_b38	0.0127738	7.356279876550748	4.23410650459726	0	0	1	0	1	0	0	1	0	0	1	1	1	1	70.0	1.0	-0.1917838033372285	0.0	1.7102965638854926	3.549823523820841	False	True	True	False	False	False	0.0	0.010281101331977857
chr20_3751578_G_A_b38	0.0127738	7.356279876550748	4.23410650459726	0	0	1	0	1	0	0	1	0	0	1	1	1	1	70.0	1.0	-0.1917838033372285	0.0	1.7102965638854926	3.549823523820841	False	True	True	False	False	False	0.0	0.010281101331977857
chr20_3751578_G_A_b38	0.0127738	7.356279876550748	4.23410650459726	0	0	1	0	1	0	0	1	0	0	1	1	1	1	70.0	1.0	-0.1917838033372285	0.0	1.7102965638854926	3.549823523820841	False	True	True	False	False	False	0.0	0.010281101331977857
chr22_43938649_T_C_b38	0.0120482	6.5337888379333435	6.532334292222349	0	0	0	0	0	0	0	0	0	0	0	1	0	1	60.0	0.003	-24.32297908851201	0.934098215938686	4.192660467536442	0.0	True	False	True	False	False	False	0.0	0.010281067028716763
chr2_237755645_G_C_b38	0.0089198	6.297109319933935	6.1092475827643655	0	0	0	0	0	0	0	0	0	0	0	1	0	1	50.0	0.008	5.519266573811233	0.0	7.44175760765328	0.044540713627114314	True	False	True	False	False	False	0.0	0.01028095359094644
chr2_237755645_G_C_b38	0.0089198	6.297109319933935	6.1092475827643655	0	0	0	0	0	0	0	0	0	0	0	1	0	1	50.0	0.008	5.519266573811233	0.0	7.44175760765328	0.044540713627114314	True	False	True	False	False	False	0.0	0.01028095359094644
chr2_237755645_G_C_b38	0.0089198	6.297109319933935	6.1092475827643655	0	0	0	0	0	0	0	0	0	0	0	1	0	1	50.0	0.008	5.519266573811233	0.0	7.44175760765328	0.044540713627114314	True	False	True	False	False	False	0.0	0.01028095359094644
chr2_237755645_G_C_b38	0.0089198	6.297109319933935	6.1092475827643655	0	0	0	0	0	0	0	0	0	0	0	1	0	1	50.0	0.008	5.519266573811233	0.0	7.44175760765328	0.044540713627114314	True	False	True	False	False	False	0.0	0.01028095359094644
chr2_237755645_G_C_b38	0.00435063	6.297109319933935	6.1092475827643655	0	0	0	0	0	0	0	0	0	0	0	1	0	1	50.0	0.008	5.519266573811233	0.0	7.44175760765328	0.044540713627114314	True	False	True	False	False	False	0.0	0.01028095359094644
chr2_237755645_G_C_b38	0.00435063	6.297109319933935	6.1092475827643655	0	0	0	0	0	0	0	0	0	0	0	1	0	1	50.0	0.008	5.519266573811233	0.0	7.44175760765328	0.044540713627114314	True	False	True	False	False	False	0.0	0.01028095359094644
chr2_237755645_G_C_b38	0.0128404	6.297109319933935	6.1092475827643655	0	0	0	0	0	0	0	0	0	0	0	1	0	1	50.0	0.008	5.519266573811233	0.0	7.44175760765328	0.044540713627114314	True	False	True	False	False	False	0.0	0.01028095359094644
chr2_237755645_G_C_b38	0.00435063	6.297109319933935	6.1092475827643655	0	0	0	0	0	0	0	0	0	0	0	1	0	1	50.0	0.008	5.519266573811233	0.0	7.44175760765328	0.044540713627114314	True	False	True	False	False	False	0.0	0.01028095359094644
chr2_237755645_G_C_b38	0.00435063	6.297109319933935	6.1092475827643655	0	0	0	0	0	0	0	0	0	0	0	1	0	1	50.0	0.008	5.519266573811233	0.0	7.44175760765328	0.044540713627114314	True	False	True	False	False	False	0.0	0.01028095359094644
chr2_237755645_G_C_b38	0.00435063	6.297109319933935	6.1092475827643655	0	0	0	0	0	0	0	0	0	0	0	1	0	1	50.0	0.008	5.519266573811233	0.0	7.44175760765328	0.044540713627114314	True	False	True	False	False	False	0.0	0.01028095359094644
chr2_237755645_G_C_b38	0.0089198	6.297109319933935	6.1092475827643655	0	0	0	0	0	0	0	0	0	0	0	1	0	1	50.0	0.008	5.519266573811233	0.0	7.44175760765328	0.044540713627114314	True	False	True	False	False	False	0.0	0.01028095359094644
chr2_237755645_G_C_b38	0.0128404	6.297109319933935	6.1092475827643655	0	0	0	0	0	0	0	0	0	0	0	1	0	1	50.0	0.008	5.519266573811233	0.0	7.44175760765328	0.044540713627114314	True	False	True	False	False	False	0.0	0.01028095359094644
chr2_237755645_G_C_b38	0.0128404	6.297109319933935	6.1092475827643655	0	0	0	0	0	0	0	0	0	0	0	1	0	1	50.0	0.008	5.519266573811233	0.0	7.44175760765328	0.044540713627114314	True	False	True	False	False	False	0.0	0.01028095359094644
chr2_237755645_G_C_b38	0.0128404	6.297109319933935	6.1092475827643655	0	0	0	0	0	0	0	0	0	0	0	1	0	1	50.0	0.008	5.519266573811233	0.0	7.44175760765328	0.044540713627114314	True	False	True	False	False	False	0.0	0.01028095359094644
chr2_237755645_G_C_b38	0.0128404	6.297109319933935	6.1092475827643655	0	0	0	0	0	0	0	0	0	0	0	1	0	1	50.0	0.008	5.519266573811233	0.0	7.44175760765328	0.044540713627114314	True	False	True	False	False	False	0.0	0.01028095359094644
chr16_67940050_G_A_b38	0.0158912	7.837159650001675	5.135798437050262	0	0	0	0	1	1	0	1	1	1	1	1	0	1	80.0	0.0	-5.435995064492262	2.663788611212574	1.1614269392509584	0.25938940810682	False	True	True	False	False	False	0.0	0.01028089600713827
chr16_67940050_G_A_b38	0.0158912	7.837159650001675	5.135798437050262	0	0	0	0	1	1	0	1	1	1	1	1	0	1	80.0	0.0	-5.435995064492262	2.663788611212574	1.1614269392509584	0.25938940810682	False	True	True	False	False	False	0.0	0.01028089600713827
chr16_67940050_G_A_b38	0.0158912	7.837159650001675	5.135798437050262	0	0	0	0	1	1	0	1	1	1	1	1	0	1	80.0	0.0	-5.435995064492262	2.663788611212574	1.1614269392509584	0.25938940810682	False	True	True	False	False	False	0.0	0.01028089600713827
chr16_67940050_G_A_b38	0.0158912	7.837159650001675	5.135798437050262	0	0	0	0	1	1	0	1	1	1	1	1	0	1	80.0	0.0	-5.435995064492262	2.663788611212574	1.1614269392509584	0.25938940810682	False	True	True	False	False	False	0.0	0.01028089600713827
chr16_67940050_G_A_b38	0.0158912	7.837159650001675	5.135798437050262	0	0	0	0	1	1	0	1	1	1	1	1	0	1	80.0	0.0	-5.435995064492262	2.663788611212574	1.1614269392509584	0.25938940810682	False	True	True	False	False	False	0.0	0.01028089600713827
chr2_9298304_G_A_b38	0.0652079	6.756932389247553	6.756932389247553	0	0	1	0	0	1	0	0	1	1	0	1	0	1	50.0	0.0	6.949226906685984	4.490831463270036	-3.852273119595914	0.17105493038821606	True	False	True	False	False	False	0.0	0.010280891294210887
chr2_9298304_G_A_b38	0.137171	6.756932389247553	6.756932389247553	0	0	1	0	0	1	0	0	1	1	0	1	0	1	50.0	0.0	6.949226906685984	4.490831463270036	-3.852273119595914	0.17105493038821606	True	False	True	False	False	False	0.0	0.010280891294210887
chr2_9298304_G_A_b38	0.0652079	6.756932389247553	6.756932389247553	0	0	1	0	0	1	0	0	1	1	0	1	0	1	50.0	0.0	6.949226906685984	4.490831463270036	-3.852273119595914	0.17105493038821606	True	False	True	False	False	False	0.0	0.010280891294210887
chr2_9298304_G_A_b38	0.137171	6.756932389247553	6.756932389247553	0	0	1	0	0	1	0	0	1	1	0	1	0	1	50.0	0.0	6.949226906685984	4.490831463270036	-3.852273119595914	0.17105493038821606	True	False	True	False	False	False	0.0	0.010280891294210887
chr16_48298956_T_A_b38	0.0256853	6.561030665896573	6.559615237493242	0	0	1	0	0	1	0	0	1	0	0	1	0	1	40.0	0.009	-9.506981469234892	0.0	5.869019328860318	0.0	True	False	True	False	False	False	0.0	0.010280847373985071
chr16_48298956_T_A_b38	0.0187767	6.561030665896573	6.559615237493242	0	0	1	0	0	1	0	0	1	0	0	1	0	1	40.0	0.009	-9.506981469234892	0.0	5.869019328860318	0.0	True	False	True	False	False	False	0.0	0.010280847373985071
chr16_48298956_T_A_b38	0.00761677	6.561030665896573	6.559615237493242	0	0	1	0	0	1	0	0	1	0	0	1	0	1	40.0	0.009	-9.506981469234892	0.0	5.869019328860318	0.0	True	False	True	False	False	False	0.0	0.010280847373985071
chr16_48298956_T_A_b38	0.00761677	6.561030665896573	6.559615237493242	0	0	1	0	0	1	0	0	1	0	0	1	0	1	40.0	0.009	-9.506981469234892	0.0	5.869019328860318	0.0	True	False	True	False	False	False	0.0	0.010280847373985071
chr16_48298956_T_A_b38	0.0187767	6.561030665896573	6.559615237493242	0	0	1	0	0	1	0	0	1	0	0	1	0	1	40.0	0.009	-9.506981469234892	0.0	5.869019328860318	0.0	True	False	True	False	False	False	0.0	0.010280847373985071
chr16_48298956_T_A_b38	0.0256853	6.561030665896573	6.559615237493242	0	0	1	0	0	1	0	0	1	0	0	1	0	1	40.0	0.009	-9.506981469234892	0.0	5.869019328860318	0.0	True	False	True	False	False	False	0.0	0.010280847373985071
chr20_58998797_C_T_b38	0.0174903	7.085901464365611	6.951772164398911	0	0	0	1	1	1	0	1	1	0	0	0	0	1	80.0	0.0	-4.830476617943887	1.997419034716552	-7.934716257470313	0.0320673962241429	True	False	True	False	False	False	0.0	0.010280775620824113
chr20_58998797_C_T_b38	0.0174903	7.085901464365611	6.951772164398911	0	0	0	1	1	1	0	1	1	0	0	0	0	1	80.0	0.0	-4.830476617943887	1.997419034716552	-7.934716257470313	0.0320673962241429	True	False	True	False	False	False	0.0	0.010280775620824113
chr2_85556642_G_C_b38	0.00471602	6.133398042996649	5.948034989180646	0	0	0	1	0	0	0	0	0	0	0	1	0	1	20.0	0.003	2.1302856754546813	8.429425682235653	8.331577189786863	0.6077008139793421	True	False	True	False	False	False	0.0	0.010280699474025077
chr2_85556642_G_C_b38	0.00471602	6.133398042996649	5.948034989180646	0	0	0	1	0	0	0	0	0	0	0	1	0	1	20.0	0.003	2.1302856754546813	8.429425682235653	8.331577189786863	0.6077008139793421	True	False	True	False	False	False	0.0	0.010280699474025077
chr2_85556642_G_C_b38	0.00471602	6.133398042996649	5.948034989180646	0	0	0	1	0	0	0	0	0	0	0	1	0	1	20.0	0.003	2.1302856754546813	8.429425682235653	8.331577189786863	0.6077008139793421	True	False	True	False	False	False	0.0	0.010280699474025077
chr2_85556642_G_C_b38	0.00471602	6.133398042996649	5.948034989180646	0	0	0	1	0	0	0	0	0	0	0	1	0	1	20.0	0.003	2.1302856754546813	8.429425682235653	8.331577189786863	0.6077008139793421	True	False	True	False	False	False	0.0	0.010280699474025077
chr2_85556642_G_C_b38	0.00471602	6.133398042996649	5.948034989180646	0	0	0	1	0	0	0	0	0	0	0	1	0	1	20.0	0.003	2.1302856754546813	8.429425682235653	8.331577189786863	0.6077008139793421	True	False	True	False	False	False	0.0	0.010280699474025077
chr2_85556642_G_C_b38	0.00471602	6.133398042996649	5.948034989180646	0	0	0	1	0	0	0	0	0	0	0	1	0	1	20.0	0.003	2.1302856754546813	8.429425682235653	8.331577189786863	0.6077008139793421	True	False	True	False	False	False	0.0	0.010280699474025077
chr13_20439167_G_A_b38	0.0010053	6.056784013228625	6.054439346269371	0	0	0	0	1	0	0	0	0	0	0	1	0	1	40.0	0.0	-4.5406490065533465	0.0	3.151669880501629	0.0	True	False	True	False	False	False		0.010280620173555985
chr16_74466990_C_G_b38	0.00198696	6.755768921984255	6.641182169740591	0	0	0	1	1	1	0	1	1	1	0	1	0	1	40.0	0.004	-2.2612603525032946	0.0	7.943652934087702	0.49773765148522386	True	False	True	False	False	False	0.0	0.010280595016679975
chr16_74466990_C_G_b38	0.00137713	6.755768921984255	6.641182169740591	0	0	0	1	1	1	0	1	1	1	0	1	0	1	40.0	0.004	-2.2612603525032946	0.0	7.943652934087702	0.49773765148522386	True	False	True	False	False	False	0.0	0.010280595016679975
chr16_74466990_C_G_b38	0.00137713	6.755768921984255	6.641182169740591	0	0	0	1	1	1	0	1	1	1	0	1	0	1	40.0	0.004	-2.2612603525032946	0.0	7.943652934087702	0.49773765148522386	True	False	True	False	False	False	0.0	0.010280595016679975
chr16_74466990_C_G_b38	0.00198696	6.755768921984255	6.641182169740591	0	0	0	1	1	1	0	1	1	1	0	1	0	1	40.0	0.004	-2.2612603525032946	0.0	7.943652934087702	0.49773765148522386	True	False	True	False	False	False	0.0	0.010280595016679975
chr22_17370720_C_T_b38	0.00742419	6.699500340161678	6.699500340161678	0	0	0	1	1	1	0	0	1	0	0	0	1	0	80.0	0.045	-0.2793673904853712	0.0	-7.970539839437798	0.008720461563328286	True	False	True	False	False	False	0.0	0.010280433937137609
chr22_17370720_C_T_b38	0.00550243	6.699500340161678	6.699500340161678	0	0	0	1	1	1	0	0	1	0	0	0	1	0	80.0	0.045	-0.2793673904853712	0.0	-7.970539839437798	0.008720461563328286	True	False	True	False	False	False	0.0	0.010280433937137609
chr22_17370720_C_T_b38	0.00742419	6.699500340161678	6.699500340161678	0	0	0	1	1	1	0	0	1	0	0	0	1	0	80.0	0.045	-0.2793673904853712	0.0	-7.970539839437798	0.008720461563328286	True	False	True	False	False	False	0.0	0.010280433937137609
chr22_17370720_C_T_b38	0.00742419	6.699500340161678	6.699500340161678	0	0	0	1	1	1	0	0	1	0	0	0	1	0	80.0	0.045	-0.2793673904853712	0.0	-7.970539839437798	0.008720461563328286	True	False	True	False	False	False	0.0	0.010280433937137609
chr22_17370720_C_T_b38	0.00550243	6.699500340161678	6.699500340161678	0	0	0	1	1	1	0	0	1	0	0	0	1	0	80.0	0.045	-0.2793673904853712	0.0	-7.970539839437798	0.008720461563328286	True	False	True	False	False	False	0.0	0.010280433937137609
chr22_17370720_C_T_b38	0.00550243	6.699500340161678	6.699500340161678	0	0	0	1	1	1	0	0	1	0	0	0	1	0	80.0	0.045	-0.2793673904853712	0.0	-7.970539839437798	0.008720461563328286	True	False	True	False	False	False	0.0	0.010280433937137609
chr7_117189013_G_T_b38	0.00141085	5.733341276897746	5.730099782973574	0	0	0	0	0	0	0	0	0	0	0	1	0	1	10.0	0.001	-0.2214541106014889	9.117012507159613	4.134037131351619	0.26241806870565654	True	False	True	False	False	False	0.0	0.010280390958941342
chr7_117189013_G_T_b38	0.00141085	5.733341276897746	5.730099782973574	0	0	0	0	0	0	0	0	0	0	0	1	0	1	10.0	0.001	-0.2214541106014889	9.117012507159613	4.134037131351619	0.26241806870565654	True	False	True	False	False	False	0.0	0.010280390958941342
chr7_117189013_G_T_b38	0.00141085	5.733341276897746	5.730099782973574	0	0	0	0	0	0	0	0	0	0	0	1	0	1	10.0	0.001	-0.2214541106014889	9.117012507159613	4.134037131351619	0.26241806870565654	True	False	True	False	False	False	0.0	0.010280390958941342
chr1_26896515_C_T_b38	0.00324227	6.408528791059498	6.666956792429207	0	0	0	1	0	0	0	0	0	0	0	0	0	1	50.0	0.005	-5.273852998268971	0.4046801452009969	4.45706101099821	0.14229919293950388	True	False	True	False	False	False	0.0	0.010280348842630125
chr1_26896515_C_T_b38	0.00324227	6.408528791059498	6.666956792429207	0	0	0	1	0	0	0	0	0	0	0	0	0	1	50.0	0.005	-5.273852998268971	0.4046801452009969	4.45706101099821	0.14229919293950388	True	False	True	False	False	False	0.0	0.010280348842630125
chr1_26896515_C_T_b38	0.00324227	6.408528791059498	6.666956792429207	0	0	0	1	0	0	0	0	0	0	0	0	0	1	50.0	0.005	-5.273852998268971	0.4046801452009969	4.45706101099821	0.14229919293950388	True	False	True	False	False	False	0.0	0.010280348842630125
chr1_26896515_C_T_b38	0.00324227	6.408528791059498	6.666956792429207	0	0	0	1	0	0	0	0	0	0	0	0	0	1	50.0	0.005	-5.273852998268971	0.4046801452009969	4.45706101099821	0.14229919293950388	True	False	True	False	False	False	0.0	0.010280348842630125
chr1_26896515_C_T_b38	0.00324227	6.408528791059498	6.666956792429207	0	0	0	1	0	0	0	0	0	0	0	0	0	1	50.0	0.005	-5.273852998268971	0.4046801452009969	4.45706101099821	0.14229919293950388	True	False	True	False	False	False	0.0	0.010280348842630125
chr1_26896515_C_T_b38	0.00324227	6.408528791059498	6.666956792429207	0	0	0	1	0	0	0	0	0	0	0	0	0	1	50.0	0.005	-5.273852998268971	0.4046801452009969	4.45706101099821	0.14229919293950388	True	False	True	False	False	False	0.0	0.010280348842630125
chr19_1614821_A_G_b38	0.00265643	6.90875477931522	6.139884552226255	0	0	0	0	0	0	0	1	0	0	0	1	0	1	60.0	0.0	-4.159179894578735	0.0	7.445812455106179	0.728080295966059	True	False	True	False	False	False	0.0	0.010280336137324042
chr2_152695212_C_A_b38	0.0115791	6.3818160174060985	6.3818160174060985	0	0	0	0	0	1	0	0	1	1	0	1	0	1	30.0	0.017	2.941665107387549	0.0	0.2427988560565239	0.0	True	False	True	False	False	False	0.0	0.010280247639201785
chr2_152695212_C_A_b38	0.0263335	6.3818160174060985	6.3818160174060985	0	0	0	0	0	1	0	0	1	1	0	1	0	1	30.0	0.017	2.941665107387549	0.0	0.2427988560565239	0.0	True	False	True	False	False	False	0.0	0.010280247639201785
chr2_152695212_C_A_b38	0.0263335	6.3818160174060985	6.3818160174060985	0	0	0	0	0	1	0	0	1	1	0	1	0	1	30.0	0.017	2.941665107387549	0.0	0.2427988560565239	0.0	True	False	True	False	False	False	0.0	0.010280247639201785
chr2_152695212_C_A_b38	0.0115791	6.3818160174060985	6.3818160174060985	0	0	0	0	0	1	0	0	1	1	0	1	0	1	30.0	0.017	2.941665107387549	0.0	0.2427988560565239	0.0	True	False	True	False	False	False	0.0	0.010280247639201785
chr17_7079331_C_T_b38	0.0281757	6.329720905522696	6.102558594613569	0	0	0	0	0	1	0	0	1	0	0	0	0	0	40.0	0.032	2.406543279045722	0.0	1.5676629526218804	2.8741483395868173	True	False	True	False	False	False	0.0	0.010280240285032527
chr17_7079331_C_T_b38	0.0281757	6.329720905522696	6.102558594613569	0	0	0	0	0	1	0	0	1	0	0	0	0	0	40.0	0.032	2.406543279045722	0.0	1.5676629526218804	2.8741483395868173	True	False	True	False	False	False	0.0	0.010280240285032527
chr17_7079331_C_T_b38	0.0281757	6.329720905522696	6.102558594613569	0	0	0	0	0	1	0	0	1	0	0	0	0	0	40.0	0.032	2.406543279045722	0.0	1.5676629526218804	2.8741483395868173	True	False	True	False	False	False	0.0	0.010280240285032527
chr17_7079331_C_T_b38	0.0281757	6.329720905522696	6.102558594613569	0	0	0	0	0	1	0	0	1	0	0	0	0	0	40.0	0.032	2.406543279045722	0.0	1.5676629526218804	2.8741483395868173	True	False	True	False	False	False	0.0	0.010280240285032527
chr17_7079331_C_T_b38	0.0281757	6.329720905522696	6.102558594613569	0	0	0	0	0	1	0	0	1	0	0	0	0	0	40.0	0.032	2.406543279045722	0.0	1.5676629526218804	2.8741483395868173	True	False	True	False	False	False	0.0	0.010280240285032527
chr5_31470831_C_A_b38	0.00437932	7.117205503164344	7.116394144093465	0	0	0	1	1	1	0	1	1	1	0	1	1	1	60.0	0.0	-2.7602272700375914	2.932792635524754	4.147854058259796	0.0	True	False	True	False	False	False	0.0	0.010280150782036557
chr5_31470831_C_A_b38	0.00437932	7.117205503164344	7.116394144093465	0	0	0	1	1	1	0	1	1	1	0	1	1	1	60.0	0.0	-2.7602272700375914	2.932792635524754	4.147854058259796	0.0	True	False	True	False	False	False	0.0	0.010280150782036557
chr5_31470831_C_A_b38	0.00437932	7.117205503164344	7.116394144093465	0	0	0	1	1	1	0	1	1	1	0	1	1	1	60.0	0.0	-2.7602272700375914	2.932792635524754	4.147854058259796	0.0	True	False	True	False	False	False	0.0	0.010280150782036557
chr17_1006211_A_T_b38	0.0117811	7.004881989712859	3.7612001156935624	0	0	0	0	1	1	0	0	1	1	0	1	1	1	70.0	0.0	-1.003856037643924	1.5538924300308044	15.347245329286965	0.0	True	False	True	False	False	False	0.0	0.010280142874456236
chr17_1006211_A_T_b38	0.0117811	7.004881989712859	3.7612001156935624	0	0	0	0	1	1	0	0	1	1	0	1	1	1	70.0	0.0	-1.003856037643924	1.5538924300308044	15.347245329286965	0.0	True	False	True	False	False	False	0.0	0.010280142874456236
chr17_1006211_A_T_b38	0.0117811	7.004881989712859	3.7612001156935624	0	0	0	0	1	1	0	0	1	1	0	1	1	1	70.0	0.0	-1.003856037643924	1.5538924300308044	15.347245329286965	0.0	True	False	True	False	False	False	0.0	0.010280142874456236
chr17_1006211_A_T_b38	0.010324	7.004881989712859	3.7612001156935624	0	0	0	0	1	1	0	0	1	1	0	1	1	1	70.0	0.0	-1.003856037643924	1.5538924300308044	15.347245329286965	0.0	True	False	True	False	False	False	0.0	0.010280142874456236
chr17_1006211_A_T_b38	0.0117811	7.004881989712859	3.7612001156935624	0	0	0	0	1	1	0	0	1	1	0	1	1	1	70.0	0.0	-1.003856037643924	1.5538924300308044	15.347245329286965	0.0	True	False	True	False	False	False	0.0	0.010280142874456236
chr17_1006211_A_T_b38	0.010324	7.004881989712859	3.7612001156935624	0	0	0	0	1	1	0	0	1	1	0	1	1	1	70.0	0.0	-1.003856037643924	1.5538924300308044	15.347245329286965	0.0	True	False	True	False	False	False	0.0	0.010280142874456236
chr17_1006211_A_T_b38	0.010324	7.004881989712859	3.7612001156935624	0	0	0	0	1	1	0	0	1	1	0	1	1	1	70.0	0.0	-1.003856037643924	1.5538924300308044	15.347245329286965	0.0	True	False	True	False	False	False	0.0	0.010280142874456236
chr17_1006211_A_T_b38	0.010324	7.004881989712859	3.7612001156935624	0	0	0	0	1	1	0	0	1	1	0	1	1	1	70.0	0.0	-1.003856037643924	1.5538924300308044	15.347245329286965	0.0	True	False	True	False	False	False	0.0	0.010280142874456236
chr17_1006211_A_T_b38	0.0117811	7.004881989712859	3.7612001156935624	0	0	0	0	1	1	0	0	1	1	0	1	1	1	70.0	0.0	-1.003856037643924	1.5538924300308044	15.347245329286965	0.0	True	False	True	False	False	False	0.0	0.010280142874456236
chr17_1006211_A_T_b38	0.010324	7.004881989712859	3.7612001156935624	0	0	0	0	1	1	0	0	1	1	0	1	1	1	70.0	0.0	-1.003856037643924	1.5538924300308044	15.347245329286965	0.0	True	False	True	False	False	False	0.0	0.010280142874456236
chr18_54355007_A_G_b38	0.0438319	6.066108090103747	6.066108090103747	0	0	0	0	0	0	0	0	0	0	0	0	0	1	40.0	0.0	-1.1445039408568756	0.1787066418372018	1.6622948171666678	0.8896228660056096	True	False	True	False	False	False	0.0	0.01028005323001063
chr14_20448546_T_C_b38	0.0260389	6.837332814685591	5.231108616854587	0	0	0	1	0	0	0	0	0	0	1	1	0	1	40.0	0.0	-1.5809134595482472	0.0	7.917021134253716	8.424856490259245	True	False	True	False	False	False	0.0	0.010280047449573086
chr14_20448546_T_C_b38	0.0260389	6.837332814685591	5.231108616854587	0	0	0	1	0	0	0	0	0	0	1	1	0	1	40.0	0.0	-1.5809134595482472	0.0	7.917021134253716	8.424856490259245	True	False	True	False	False	False	0.0	0.010280047449573086
chr14_20448546_T_C_b38	0.0260389	6.837332814685591	5.231108616854587	0	0	0	1	0	0	0	0	0	0	1	1	0	1	40.0	0.0	-1.5809134595482472	0.0	7.917021134253716	8.424856490259245	True	False	True	False	False	False	0.0	0.010280047449573086
chr14_20448546_T_C_b38	0.0260389	6.837332814685591	5.231108616854587	0	0	0	1	0	0	0	0	0	0	1	1	0	1	40.0	0.0	-1.5809134595482472	0.0	7.917021134253716	8.424856490259245	True	False	True	False	False	False	0.0	0.010280047449573086
chr14_20448546_T_C_b38	0.0260389	6.837332814685591	5.231108616854587	0	0	0	1	0	0	0	0	0	0	1	1	0	1	40.0	0.0	-1.5809134595482472	0.0	7.917021134253716	8.424856490259245	True	False	True	False	False	False	0.0	0.010280047449573086
chr14_20448546_T_C_b38	0.0260389	6.837332814685591	5.231108616854587	0	0	0	1	0	0	0	0	0	0	1	1	0	1	40.0	0.0	-1.5809134595482472	0.0	7.917021134253716	8.424856490259245	True	False	True	False	False	False	0.0	0.010280047449573086
chr11_77197931_C_A_b38	0.00356422	6.53813982376767	5.811140992976701	0	0	1	1	0	0	0	0	0	0	0	0	0	1	50.0	0.007	-4.20641013738892	0.0	5.293922660831335	1.355742983498729	True	False	True	False	False	False	0.0	0.010280001758965734
chr11_77197931_C_A_b38	0.00356422	6.53813982376767	5.811140992976701	0	0	1	1	0	0	0	0	0	0	0	0	0	1	50.0	0.007	-4.20641013738892	0.0	5.293922660831335	1.355742983498729	True	False	True	False	False	False	0.0	0.010280001758965734
chr11_77197931_C_A_b38	0.00356422	6.53813982376767	5.811140992976701	0	0	1	1	0	0	0	0	0	0	0	0	0	1	50.0	0.007	-4.20641013738892	0.0	5.293922660831335	1.355742983498729	True	False	True	False	False	False	0.0	0.010280001758965734
chr11_77197931_C_A_b38	0.00356422	6.53813982376767	5.811140992976701	0	0	1	1	0	0	0	0	0	0	0	0	0	1	50.0	0.007	-4.20641013738892	0.0	5.293922660831335	1.355742983498729	True	False	True	False	False	False	0.0	0.010280001758965734
chr11_77197931_C_A_b38	0.00356422	6.53813982376767	5.811140992976701	0	0	1	1	0	0	0	0	0	0	0	0	0	1	50.0	0.007	-4.20641013738892	0.0	5.293922660831335	1.355742983498729	True	False	True	False	False	False	0.0	0.010280001758965734
chr2_24710234_T_C_b38	0.013	6.548219102762372	6.546785410760524	0	0	0	1	0	0	0	0	0	0	0	0	0	1	60.0	0.004	5.034676387179051	1.897245761129286	3.598314934386714	0.0	True	False	True	False	False	False	0.0	0.010279900725299045
chr2_24710234_T_C_b38	0.013	6.548219102762372	6.546785410760524	0	0	0	1	0	0	0	0	0	0	0	0	0	1	60.0	0.004	5.034676387179051	1.897245761129286	3.598314934386714	0.0	True	False	True	False	False	False	0.0	0.010279900725299045
chr2_3576349_T_C_b38	0.010715	6.630683385642372	6.280395838960195	0	0	0	0	0	1	1	1	1	1	1	1	0	0	20.0	0.0	-8.074096220344137	1.393298538878316	1.9479333763759208	0.0	False	True	True	False	False	False	0.0	0.010279853261379847
chr2_3576349_T_C_b38	0.0390706	6.630683385642372	6.280395838960195	0	0	0	0	0	1	1	1	1	1	1	1	0	0	20.0	0.0	-8.074096220344137	1.393298538878316	1.9479333763759208	0.0	False	True	True	False	False	False	0.0	0.010279853261379847
chr2_3576349_T_C_b38	0.0390706	6.630683385642372	6.280395838960195	0	0	0	0	0	1	1	1	1	1	1	1	0	0	20.0	0.0	-8.074096220344137	1.393298538878316	1.9479333763759208	0.0	False	True	True	False	False	False	0.0	0.010279853261379847
chr2_3576349_T_C_b38	0.0390706	6.630683385642372	6.280395838960195	0	0	0	0	0	1	1	1	1	1	1	1	0	0	20.0	0.0	-8.074096220344137	1.393298538878316	1.9479333763759208	0.0	False	True	True	False	False	False	0.0	0.010279853261379847
chr2_3576349_T_C_b38	0.010715	6.630683385642372	6.280395838960195	0	0	0	0	0	1	1	1	1	1	1	1	0	0	20.0	0.0	-8.074096220344137	1.393298538878316	1.9479333763759208	0.0	False	True	True	False	False	False	0.0	0.010279853261379847
chr2_3576349_T_C_b38	0.010715	6.630683385642372	6.280395838960195	0	0	0	0	0	1	1	1	1	1	1	1	0	0	20.0	0.0	-8.074096220344137	1.393298538878316	1.9479333763759208	0.0	False	True	True	False	False	False	0.0	0.010279853261379847
chr19_37466393_A_G_b38	0.00162724	6.985641817639208	5.846438775057725	0	0	0	1	0	1	0	0	1	1	0	1	0	0	60.0	0.025	-2.657253045612064	0.0	5.898780001014117	0.4231790388476142	True	False	True	False	False	False	0.0	0.010279849550902314
chr19_37466393_A_G_b38	0.00162724	6.985641817639208	5.846438775057725	0	0	0	1	0	1	0	0	1	1	0	1	0	0	60.0	0.025	-2.657253045612064	0.0	5.898780001014117	0.4231790388476142	True	False	True	False	False	False	0.0	0.010279849550902314
chr19_37466393_A_G_b38	0.00162724	6.985641817639208	5.846438775057725	0	0	0	1	0	1	0	0	1	1	0	1	0	0	60.0	0.025	-2.657253045612064	0.0	5.898780001014117	0.4231790388476142	True	False	True	False	False	False	0.0	0.010279849550902314
chr15_51219574_G_A_b38	0.00182527	6.9411900550683745	6.824373670043086	0	0	0	0	0	1	0	0	1	1	0	1	0	0	70.0	0.0	3.560371487331684	7.745520764906869	2.060393860160453	1.3777329187249667	True	False	True	False	False	False	0.0	0.01027971478567448
chr15_51219574_G_A_b38	0.00182527	6.9411900550683745	6.824373670043086	0	0	0	0	0	1	0	0	1	1	0	1	0	0	70.0	0.0	3.560371487331684	7.745520764906869	2.060393860160453	1.3777329187249667	True	False	True	False	False	False	0.0	0.01027971478567448
chr22_31845785_A_G_b38	0.0837271	6.3080984415095305	6.3080984415095305	0	0	0	0	0	0	0	0	0	0	0	1	0	1	50.0	0.0	7.019238579837593	0.0	10.076862971541466	0.13132411746524575	True	False	True	False	False	False	0.0	0.010279670399996926
chr3_142471103_C_T_b38	0.0428211	6.825460036255307	6.825460036255307	0	0	1	0	0	0	0	1	0	0	0	0	0	1	60.0	0.0	2.3808186694039897	6.332648326724321	2.320765301198243	0.0	True	False	True	False	False	False	0.0	0.010279633465648957
chr3_142471103_C_T_b38	0.0081505	6.825460036255307	6.825460036255307	0	0	1	0	0	0	0	1	0	0	0	0	0	1	60.0	0.0	2.3808186694039897	6.332648326724321	2.320765301198243	0.0	True	False	True	False	False	False	0.0	0.010279633465648957
chr3_142471103_C_T_b38	0.0777792	6.825460036255307	6.825460036255307	0	0	1	0	0	0	0	1	0	0	0	0	0	1	60.0	0.0	2.3808186694039897	6.332648326724321	2.320765301198243	0.0	True	False	True	False	False	False	0.0	0.010279633465648957
chr3_142471103_C_T_b38	0.0212237	6.825460036255307	6.825460036255307	0	0	1	0	0	0	0	1	0	0	0	0	0	1	60.0	0.0	2.3808186694039897	6.332648326724321	2.320765301198243	0.0	True	False	True	False	False	False	0.0	0.010279633465648957
chr3_142471103_C_T_b38	0.0428211	6.825460036255307	6.825460036255307	0	0	1	0	0	0	0	1	0	0	0	0	0	1	60.0	0.0	2.3808186694039897	6.332648326724321	2.320765301198243	0.0	True	False	True	False	False	False	0.0	0.010279633465648957
chr3_142471103_C_T_b38	0.0081505	6.825460036255307	6.825460036255307	0	0	1	0	0	0	0	1	0	0	0	0	0	1	60.0	0.0	2.3808186694039897	6.332648326724321	2.320765301198243	0.0	True	False	True	False	False	False	0.0	0.010279633465648957
chr3_142471103_C_T_b38	0.0428211	6.825460036255307	6.825460036255307	0	0	1	0	0	0	0	1	0	0	0	0	0	1	60.0	0.0	2.3808186694039897	6.332648326724321	2.320765301198243	0.0	True	False	True	False	False	False	0.0	0.010279633465648957
chr3_142471103_C_T_b38	0.0081505	6.825460036255307	6.825460036255307	0	0	1	0	0	0	0	1	0	0	0	0	0	1	60.0	0.0	2.3808186694039897	6.332648326724321	2.320765301198243	0.0	True	False	True	False	False	False	0.0	0.010279633465648957
chr3_142471103_C_T_b38	0.0212237	6.825460036255307	6.825460036255307	0	0	1	0	0	0	0	1	0	0	0	0	0	1	60.0	0.0	2.3808186694039897	6.332648326724321	2.320765301198243	0.0	True	False	True	False	False	False	0.0	0.010279633465648957
chr3_142471103_C_T_b38	0.0777792	6.825460036255307	6.825460036255307	0	0	1	0	0	0	0	1	0	0	0	0	0	1	60.0	0.0	2.3808186694039897	6.332648326724321	2.320765301198243	0.0	True	False	True	False	False	False	0.0	0.010279633465648957
chr3_142471103_C_T_b38	0.0081505	6.825460036255307	6.825460036255307	0	0	1	0	0	0	0	1	0	0	0	0	0	1	60.0	0.0	2.3808186694039897	6.332648326724321	2.320765301198243	0.0	True	False	True	False	False	False	0.0	0.010279633465648957
chr3_142471103_C_T_b38	0.0212237	6.825460036255307	6.825460036255307	0	0	1	0	0	0	0	1	0	0	0	0	0	1	60.0	0.0	2.3808186694039897	6.332648326724321	2.320765301198243	0.0	True	False	True	False	False	False	0.0	0.010279633465648957
chr3_142471103_C_T_b38	0.0212237	6.825460036255307	6.825460036255307	0	0	1	0	0	0	0	1	0	0	0	0	0	1	60.0	0.0	2.3808186694039897	6.332648326724321	2.320765301198243	0.0	True	False	True	False	False	False	0.0	0.010279633465648957
chr3_142471103_C_T_b38	0.0777792	6.825460036255307	6.825460036255307	0	0	1	0	0	0	0	1	0	0	0	0	0	1	60.0	0.0	2.3808186694039897	6.332648326724321	2.320765301198243	0.0	True	False	True	False	False	False	0.0	0.010279633465648957
chr3_142471103_C_T_b38	0.0428211	6.825460036255307	6.825460036255307	0	0	1	0	0	0	0	1	0	0	0	0	0	1	60.0	0.0	2.3808186694039897	6.332648326724321	2.320765301198243	0.0	True	False	True	False	False	False	0.0	0.010279633465648957
chr3_142471103_C_T_b38	0.0777792	6.825460036255307	6.825460036255307	0	0	1	0	0	0	0	1	0	0	0	0	0	1	60.0	0.0	2.3808186694039897	6.332648326724321	2.320765301198243	0.0	True	False	True	False	False	False	0.0	0.010279633465648957
chr19_2339703_C_T_b38	0.00217962	7.72356247227797	3.295836866004329	1	0	0	0	0	0	0	0	0	1	0	1	0	1	70.0	0.0	-0.8867823947494171	0.0	3.56754286631508	0.3379000059038195	False	True	True	False	False	False	0.0	0.010279633075504068
chr19_2339703_C_T_b38	0.00217962	7.72356247227797	3.295836866004329	1	0	0	0	0	0	0	0	0	1	0	1	0	1	70.0	0.0	-0.8867823947494171	0.0	3.56754286631508	0.3379000059038195	False	True	True	False	False	False	0.0	0.010279633075504068
chr19_2339703_C_T_b38	0.00217962	7.72356247227797	3.295836866004329	1	0	0	0	0	0	0	0	0	1	0	1	0	1	70.0	0.0	-0.8867823947494171	0.0	3.56754286631508	0.3379000059038195	False	True	True	False	False	False	0.0	0.010279633075504068
chr19_2339703_C_T_b38	0.00217962	7.72356247227797	3.295836866004329	1	0	0	0	0	0	0	0	0	1	0	1	0	1	70.0	0.0	-0.8867823947494171	0.0	3.56754286631508	0.3379000059038195	False	True	True	False	False	False	0.0	0.010279633075504068
chr19_2339703_C_T_b38	0.00217962	7.72356247227797	3.295836866004329	1	0	0	0	0	0	0	0	0	1	0	1	0	1	70.0	0.0	-0.8867823947494171	0.0	3.56754286631508	0.3379000059038195	False	True	True	False	False	False	0.0	0.010279633075504068
chr19_2339703_C_T_b38	0.00217962	7.72356247227797	3.295836866004329	1	0	0	0	0	0	0	0	0	1	0	1	0	1	70.0	0.0	-0.8867823947494171	0.0	3.56754286631508	0.3379000059038195	False	True	True	False	False	False	0.0	0.010279633075504068
chr2_100989274_A_T_b38	0.0685833	6.890609120147166	6.873163834212518	0	0	1	1	1	1	0	0	1	0	0	1	0	1	50.0	0.0	-1.5784548156014722	6.272477058030448	1.3975606906014448	2.449479134512387	False	True	True	False	False	False	0.0	0.010279589232780197
chr2_100989274_A_T_b38	0.0685833	6.890609120147166	6.873163834212518	0	0	1	1	1	1	0	0	1	0	0	1	0	1	50.0	0.0	-1.5784548156014722	6.272477058030448	1.3975606906014448	2.449479134512387	False	True	True	False	False	False	0.0	0.010279589232780197
chr22_30416984_G_A_b38	0.0224893	6.366470447731438	8.348064228408266	0	0	1	0	1	1	0	1	1	1	0	1	0	1	20.0	0.023	-0.6111585705187272	0.0	2.119893220132603	0.8915151282751381	True	False	True	False	False	False	0.0	0.010279574633998943
chr22_30416984_G_A_b38	0.0224893	6.366470447731438	8.348064228408266	0	0	1	0	1	1	0	1	1	1	0	1	0	1	20.0	0.023	-0.6111585705187272	0.0	2.119893220132603	0.8915151282751381	True	False	True	False	False	False	0.0	0.010279574633998943
chr2_102374731_C_T_b38	0.0201071	6.6052979209482015	6.621405651764134	0	0	0	0	0	0	0	0	0	0	0	0	0	1	70.0	0.001	-11.34514415239903	0.0	1.6394950711575331	0.7347775726515803	True	False	True	False	False	False	0.0	0.010279553851566444
chr4_1732229_G_A_b38	0.0188018	6.834108738813838	6.834108738813838	0	0	0	1	0	0	0	0	0	0	0	0	0	1	40.0	0.784	7.323853897622278	9.951416927065896	1.9403482148398297	0.03304666524851996	True	False	True	False	False	False	0.0	0.010279517830819216
chr19_809228_T_C_b38	0.00953993	6.767343125265392	6.1463292576688975	0	0	0	0	0	1	0	1	1	0	0	0	0	1	50.0	0.001	-17.085941198848644	0.457575343922052	3.607147099582072	0.0	True	False	True	False	False	False	0.0	0.010279489893465775
chr19_809228_T_C_b38	0.039087	6.767343125265392	6.1463292576688975	0	0	0	0	0	1	0	1	1	0	0	0	0	1	50.0	0.001	-17.085941198848644	0.457575343922052	3.607147099582072	0.0	True	False	True	False	False	False	0.0	0.010279489893465775
chr5_96428986_C_T_b38	0.0210015	5.805134968916488	5.424950017481403	0	0	1	0	0	0	0	0	0	0	0	0	0	0	20.0	0.0	-6.397858854431547	1.2889302601196393	4.181740239148255	2.1667999088119396	True	False	True	False	False	False	0.0	0.010279394352557926
chr5_96428986_C_T_b38	0.0210015	5.805134968916488	5.424950017481403	0	0	1	0	0	0	0	0	0	0	0	0	0	0	20.0	0.0	-6.397858854431547	1.2889302601196393	4.181740239148255	2.1667999088119396	True	False	True	False	False	False	0.0	0.010279394352557926
chr5_96428986_C_T_b38	0.0210015	5.805134968916488	5.424950017481403	0	0	1	0	0	0	0	0	0	0	0	0	0	0	20.0	0.0	-6.397858854431547	1.2889302601196393	4.181740239148255	2.1667999088119396	True	False	True	False	False	False	0.0	0.010279394352557926
chr14_49581708_T_C_b38	0.102728	7.584773077612199	7.530479995245536	0	0	1	0	0	1	0	1	1	1	1	1	0	1	50.0	0.009	-4.22104947634451	0.0	-0.6651743261190433	0.0	True	False	True	False	False	False	0.0	0.010279370618532246
chr2_102219449_G_A_b38	0.00111572	6.208590026096629	5.908082938168931	0	0	0	0	0	0	0	0	0	0	0	0	0	1	50.0	0.0	-5.509101450390139	1.8266071327282851	0.2448738673694208	0.4829247734293175	True	False	True	False	False	False	0.0	0.010279132875038377
chr2_102219449_G_A_b38	0.00111572	6.208590026096629	5.908082938168931	0	0	0	0	0	0	0	0	0	0	0	0	0	1	50.0	0.0	-5.509101450390139	1.8266071327282851	0.2448738673694208	0.4829247734293175	True	False	True	False	False	False	0.0	0.010279132875038377
chr3_126136317_C_T_b38	0.00163975	6.340359303727752	6.102558594613569	0	0	0	1	0	0	0	0	0	0	0	0	0	0	50.0	0.001	6.691607765404753	3.48194768154817	2.823380283007374	0.0	True	False	True	False	False	False	0.0	0.010279083385325027
chr3_126136317_C_T_b38	0.00163975	6.340359303727752	6.102558594613569	0	0	0	1	0	0	0	0	0	0	0	0	0	0	50.0	0.001	6.691607765404753	3.48194768154817	2.823380283007374	0.0	True	False	True	False	False	False	0.0	0.010279083385325027
chr3_126136317_C_T_b38	0.00163975	6.340359303727752	6.102558594613569	0	0	0	1	0	0	0	0	0	0	0	0	0	0	50.0	0.001	6.691607765404753	3.48194768154817	2.823380283007374	0.0	True	False	True	False	False	False	0.0	0.010279083385325027
chr5_11732998_G_T_b38	0.00886095	6.588926477533519	6.588926477533519	0	0	1	0	0	0	0	0	0	0	0	1	0	1	60.0	0.009	3.501464648848712	0.0	7.624574817754315	0.0	True	False	True	False	False	False	0.0	0.01027906314239096
chr5_11732998_G_T_b38	0.0118469	6.588926477533519	6.588926477533519	0	0	1	0	0	0	0	0	0	0	0	1	0	1	60.0	0.009	3.501464648848712	0.0	7.624574817754315	0.0	True	False	True	False	False	False	0.0	0.01027906314239096
chr4_151718124_A_T_b38	0.00306769	6.957497370876951	6.677083461247136	0	0	1	0	1	1	0	1	1	1	0	1	0	1	50.0	0.08	-16.88699639718512	0.0	-0.7698255051701608	3.2716804053950312	True	False	True	False	False	False	0.0	0.010279056219038631
chr4_151718124_A_T_b38	0.00306769	6.957497370876951	6.677083461247136	0	0	1	0	1	1	0	1	1	1	0	1	0	1	50.0	0.08	-16.88699639718512	0.0	-0.7698255051701608	3.2716804053950312	True	False	True	False	False	False	0.0	0.010279056219038631
chr17_7192188_C_T_b38	0.00116208	7.3310603052186325	3.1354942159291497	1	1	0	0	0	1	0	1	1	0	0	1	0	1	40.0	0.991	-9.505530874899572	1.7356955250899038	11.065620830064605	8.36675932833518	False	True	True	False	False	False	0.0	0.01027896289218552
chr17_7192188_C_T_b38	0.00116208	7.3310603052186325	3.1354942159291497	1	1	0	0	0	1	0	1	1	0	0	1	0	1	40.0	0.991	-9.505530874899572	1.7356955250899038	11.065620830064605	8.36675932833518	False	True	True	False	False	False	0.0	0.01027896289218552
chr17_7192188_C_T_b38	0.00116208	7.3310603052186325	3.1354942159291497	1	1	0	0	0	1	0	1	1	0	0	1	0	1	40.0	0.991	-9.505530874899572	1.7356955250899038	11.065620830064605	8.36675932833518	False	True	True	False	False	False	0.0	0.01027896289218552
chr17_7192188_C_T_b38	0.00116208	7.3310603052186325	3.1354942159291497	1	1	0	0	0	1	0	1	1	0	0	1	0	1	40.0	0.991	-9.505530874899572	1.7356955250899038	11.065620830064605	8.36675932833518	False	True	True	False	False	False	0.0	0.01027896289218552
chr16_75645469_C_T_b38	0.0179637	6.915723448631314	6.915723448631314	0	0	0	1	0	1	0	0	1	1	0	1	0	1	40.0	0.52	1.0503142884850123	0.0	3.354366079430939	0.0	True	False	True	False	False	False	0.0	0.010278778523106801
chr16_75645469_C_T_b38	0.0179637	6.915723448631314	6.915723448631314	0	0	0	1	0	1	0	0	1	1	0	1	0	1	40.0	0.52	1.0503142884850123	0.0	3.354366079430939	0.0	True	False	True	False	False	False	0.0	0.010278778523106801
chr1_36422101_C_T_b38	0.00197	7.2196420401307355	4.61512051684126	1	0	1	0	0	1	0	0	1	0	0	1	0	1	40.0	0.0	-4.089827434192272	0.7614911676109903	-0.0184409712032049	5.476892249345703	False	True	True	False	False	False	0.0	0.01027873277424143
chr1_36422101_C_T_b38	0.00197	7.2196420401307355	4.61512051684126	1	0	1	0	0	1	0	0	1	0	0	1	0	1	40.0	0.0	-4.089827434192272	0.7614911676109903	-0.0184409712032049	5.476892249345703	False	True	True	False	False	False	0.0	0.01027873277424143
chr1_36422101_C_T_b38	0.00197	7.2196420401307355	4.61512051684126	1	0	1	0	0	1	0	0	1	0	0	1	0	1	40.0	0.0	-4.089827434192272	0.7614911676109903	-0.0184409712032049	5.476892249345703	False	True	True	False	False	False	0.0	0.01027873277424143
chr10_97484818_G_A_b38	0.0300318	6.504288173536645	6.504288173536645	0	0	0	0	0	0	0	0	0	0	0	1	0	1	60.0	0.097	-4.947433652707123	0.0	1.424267253225537	0.0	True	False	True	False	False	False	0.0	0.010278725843969043
chr10_97484818_G_A_b38	0.0300318	6.504288173536645	6.504288173536645	0	0	0	0	0	0	0	0	0	0	0	1	0	1	60.0	0.097	-4.947433652707123	0.0	1.424267253225537	0.0	True	False	True	False	False	False	0.0	0.010278725843969043
chr2_159765413_T_G_b38	0.0452656	6.606650186198215	6.606650186198215	0	0	0	1	0	1	0	0	1	0	0	0	0	1	40.0	0.207	8.07843418223402	2.928942720287619	6.750180991731206	1.391597658877501	True	False	True	False	False	False	0.0	0.01027870286013759
chr2_159765413_T_G_b38	0.0468622	6.606650186198215	6.606650186198215	0	0	0	1	0	1	0	0	1	0	0	0	0	1	40.0	0.207	8.07843418223402	2.928942720287619	6.750180991731206	1.391597658877501	True	False	True	False	False	False	0.0	0.01027870286013759
chr15_78287929_C_G_b38	0.0291253	6.118097198041348	5.886104031450156	0	0	0	0	0	0	0	0	0	1	0	1	0	1	30.0	0.002	-6.916566370139484	0.136513053414677	4.484430375645808	2.766318345279516	True	False	True	False	False	False	0.0	0.010278688511959757
chr15_78287929_C_G_b38	0.0289987	6.118097198041348	5.886104031450156	0	0	0	0	0	0	0	0	0	1	0	1	0	1	30.0	0.002	-6.916566370139484	0.136513053414677	4.484430375645808	2.766318345279516	True	False	True	False	False	False	0.0	0.010278688511959757
chr15_78287929_C_G_b38	0.0291253	6.118097198041348	5.886104031450156	0	0	0	0	0	0	0	0	0	1	0	1	0	1	30.0	0.002	-6.916566370139484	0.136513053414677	4.484430375645808	2.766318345279516	True	False	True	False	False	False	0.0	0.010278688511959757
chr15_78287929_C_G_b38	0.0289987	6.118097198041348	5.886104031450156	0	0	0	0	0	0	0	0	0	1	0	1	0	1	30.0	0.002	-6.916566370139484	0.136513053414677	4.484430375645808	2.766318345279516	True	False	True	False	False	False	0.0	0.010278688511959757
chr15_78287929_C_G_b38	0.0289987	6.118097198041348	5.886104031450156	0	0	0	0	0	0	0	0	0	1	0	1	0	1	30.0	0.002	-6.916566370139484	0.136513053414677	4.484430375645808	2.766318345279516	True	False	True	False	False	False	0.0	0.010278688511959757
chr15_78287929_C_G_b38	0.0621033	6.118097198041348	5.886104031450156	0	0	0	0	0	0	0	0	0	1	0	1	0	1	30.0	0.002	-6.916566370139484	0.136513053414677	4.484430375645808	2.766318345279516	True	False	True	False	False	False	0.0	0.010278688511959757
chr15_78287929_C_G_b38	0.0621033	6.118097198041348	5.886104031450156	0	0	0	0	0	0	0	0	0	1	0	1	0	1	30.0	0.002	-6.916566370139484	0.136513053414677	4.484430375645808	2.766318345279516	True	False	True	False	False	False	0.0	0.010278688511959757
chr15_78287929_C_G_b38	0.0291253	6.118097198041348	5.886104031450156	0	0	0	0	0	0	0	0	0	1	0	1	0	1	30.0	0.002	-6.916566370139484	0.136513053414677	4.484430375645808	2.766318345279516	True	False	True	False	False	False	0.0	0.010278688511959757
chr15_78287929_C_G_b38	0.0289987	6.118097198041348	5.886104031450156	0	0	0	0	0	0	0	0	0	1	0	1	0	1	30.0	0.002	-6.916566370139484	0.136513053414677	4.484430375645808	2.766318345279516	True	False	True	False	False	False	0.0	0.010278688511959757
chr15_78287929_C_G_b38	0.0621033	6.118097198041348	5.886104031450156	0	0	0	0	0	0	0	0	0	1	0	1	0	1	30.0	0.002	-6.916566370139484	0.136513053414677	4.484430375645808	2.766318345279516	True	False	True	False	False	False	0.0	0.010278688511959757
chr15_78287929_C_G_b38	0.0621033	6.118097198041348	5.886104031450156	0	0	0	0	0	0	0	0	0	1	0	1	0	1	30.0	0.002	-6.916566370139484	0.136513053414677	4.484430375645808	2.766318345279516	True	False	True	False	False	False	0.0	0.010278688511959757
chr15_78287929_C_G_b38	0.0291253	6.118097198041348	5.886104031450156	0	0	0	0	0	0	0	0	0	1	0	1	0	1	30.0	0.002	-6.916566370139484	0.136513053414677	4.484430375645808	2.766318345279516	True	False	True	False	False	False	0.0	0.010278688511959757
chr15_78287929_C_G_b38	0.0289987	6.118097198041348	5.886104031450156	0	0	0	0	0	0	0	0	0	1	0	1	0	1	30.0	0.002	-6.916566370139484	0.136513053414677	4.484430375645808	2.766318345279516	True	False	True	False	False	False	0.0	0.010278688511959757
chr15_78287929_C_G_b38	0.0621033	6.118097198041348	5.886104031450156	0	0	0	0	0	0	0	0	0	1	0	1	0	1	30.0	0.002	-6.916566370139484	0.136513053414677	4.484430375645808	2.766318345279516	True	False	True	False	False	False	0.0	0.010278688511959757
chr15_78287929_C_G_b38	0.0291253	6.118097198041348	5.886104031450156	0	0	0	0	0	0	0	0	0	1	0	1	0	1	30.0	0.002	-6.916566370139484	0.136513053414677	4.484430375645808	2.766318345279516	True	False	True	False	False	False	0.0	0.010278688511959757
chr6_42127538_C_A_b38	0.542166	6.54534966033442	6.54534966033442	0	0	0	1	0	0	0	0	0	0	0	0	0	1	60.0	0.0	-3.399740004083536	0.4738788506599607	3.5600511147131257	0.0	True	False	True	False	False	False	0.0	0.010278676989943366
chr6_42127538_C_A_b38	0.299316	6.54534966033442	6.54534966033442	0	0	0	1	0	0	0	0	0	0	0	0	0	1	60.0	0.0	-3.399740004083536	0.4738788506599607	3.5600511147131257	0.0	True	False	True	False	False	False	0.0	0.010278676989943366
chr6_42127538_C_A_b38	0.299316	6.54534966033442	6.54534966033442	0	0	0	1	0	0	0	0	0	0	0	0	0	1	60.0	0.0	-3.399740004083536	0.4738788506599607	3.5600511147131257	0.0	True	False	True	False	False	False	0.0	0.010278676989943366
chr6_42127538_C_A_b38	0.0404073	6.54534966033442	6.54534966033442	0	0	0	1	0	0	0	0	0	0	0	0	0	1	60.0	0.0	-3.399740004083536	0.4738788506599607	3.5600511147131257	0.0	True	False	True	False	False	False	0.0	0.010278676989943366
chr6_42127538_C_A_b38	0.542166	6.54534966033442	6.54534966033442	0	0	0	1	0	0	0	0	0	0	0	0	0	1	60.0	0.0	-3.399740004083536	0.4738788506599607	3.5600511147131257	0.0	True	False	True	False	False	False	0.0	0.010278676989943366
chr6_42127538_C_A_b38	0.0404073	6.54534966033442	6.54534966033442	0	0	0	1	0	0	0	0	0	0	0	0	0	1	60.0	0.0	-3.399740004083536	0.4738788506599607	3.5600511147131257	0.0	True	False	True	False	False	False	0.0	0.010278676989943366
chr1_111418204_G_A_b38	0.0102245	6.558197802812269	7.2485040723706105	0	0	0	0	0	1	0	1	1	1	0	1	1	0	40.0	0.015	0.8998190101928533	1.3101011614254927	7.447286330369643	1.6273887683791264	True	False	True	False	False	False	0.0	0.010278671212549488
chr12_56356420_C_T_b38	0.0165685	6.885509670034818	3.044522437723423	0	0	0	1	0	1	0	0	1	1	0	1	0	1	50.0	0.0	1.5685899416083409	3.7500203982649127	-0.4011233230455886	0.0	True	False	True	False	False	False	0.1538	0.010278538196229573
chr12_56356420_C_T_b38	0.0165685	6.885509670034818	3.044522437723423	0	0	0	1	0	1	0	0	1	1	0	1	0	1	50.0	0.0	1.5685899416083409	3.7500203982649127	-0.4011233230455886	0.0	True	False	True	False	False	False	0.1538	0.010278538196229573
chr12_56356420_C_T_b38	0.0165685	6.885509670034818	3.044522437723423	0	0	0	1	0	1	0	0	1	1	0	1	0	1	50.0	0.0	1.5685899416083409	3.7500203982649127	-0.4011233230455886	0.0	True	False	True	False	False	False	0.1538	0.010278538196229573
chr12_56356420_C_T_b38	0.0165685	6.885509670034818	3.044522437723423	0	0	0	1	0	1	0	0	1	1	0	1	0	1	50.0	0.0	1.5685899416083409	3.7500203982649127	-0.4011233230455886	0.0	True	False	True	False	False	False	0.1538	0.010278538196229573
chr12_56356420_C_T_b38	0.0165685	6.885509670034818	3.044522437723423	0	0	0	1	0	1	0	0	1	1	0	1	0	1	50.0	0.0	1.5685899416083409	3.7500203982649127	-0.4011233230455886	0.0	True	False	True	False	False	False	0.1538	0.010278538196229573
chr12_56356420_C_T_b38	0.0165685	6.885509670034818	3.044522437723423	0	0	0	1	0	1	0	0	1	1	0	1	0	1	50.0	0.0	1.5685899416083409	3.7500203982649127	-0.4011233230455886	0.0	True	False	True	False	False	False	0.1538	0.010278538196229573
chr12_56356420_C_T_b38	0.0165685	6.885509670034818	3.044522437723423	0	0	0	1	0	1	0	0	1	1	0	1	0	1	50.0	0.0	1.5685899416083409	3.7500203982649127	-0.4011233230455886	0.0	True	False	True	False	False	False	0.1538	0.010278538196229573
chr12_56356420_C_T_b38	0.0165685	6.885509670034818	3.044522437723423	0	0	0	1	0	1	0	0	1	1	0	1	0	1	50.0	0.0	1.5685899416083409	3.7500203982649127	-0.4011233230455886	0.0	True	False	True	False	False	False	0.1538	0.010278538196229573
chr4_102634454_A_C_b38	0.00503103	6.3835066348840055	5.811140992976701	0	0	0	0	0	0	0	0	0	0	0	1	0	1	50.0	0.0	-6.368967624246444	0.0	8.479468369116645	0.0	True	False	True	False	False	False	0.0	0.010278533400837663
chr4_102634454_A_C_b38	0.0027049	6.3835066348840055	5.811140992976701	0	0	0	0	0	0	0	0	0	0	0	1	0	1	50.0	0.0	-6.368967624246444	0.0	8.479468369116645	0.0	True	False	True	False	False	False	0.0	0.010278533400837663
chr4_102634454_A_C_b38	0.00503103	6.3835066348840055	5.811140992976701	0	0	0	0	0	0	0	0	0	0	0	1	0	1	50.0	0.0	-6.368967624246444	0.0	8.479468369116645	0.0	True	False	True	False	False	False	0.0	0.010278533400837663
chr4_102634454_A_C_b38	0.0027049	6.3835066348840055	5.811140992976701	0	0	0	0	0	0	0	0	0	0	0	1	0	1	50.0	0.0	-6.368967624246444	0.0	8.479468369116645	0.0	True	False	True	False	False	False	0.0	0.010278533400837663
chr4_102634454_A_C_b38	0.00503103	6.3835066348840055	5.811140992976701	0	0	0	0	0	0	0	0	0	0	0	1	0	1	50.0	0.0	-6.368967624246444	0.0	8.479468369116645	0.0	True	False	True	False	False	False	0.0	0.010278533400837663
chr4_102634454_A_C_b38	0.0027049	6.3835066348840055	5.811140992976701	0	0	0	0	0	0	0	0	0	0	0	1	0	1	50.0	0.0	-6.368967624246444	0.0	8.479468369116645	0.0	True	False	True	False	False	False	0.0	0.010278533400837663
chr5_73909872_C_G_b38	0.00405524	7.440733707389261	3.258096538021482	1	0	0	1	1	0	0	0	0	1	0	1	0	1	80.0	0.0	-1.01473641307492	1.488456676087169	2.231917715534649	1.4452826598025577	False	True	True	False	False	False	0.0	0.010278526215816146
chr5_73909872_C_G_b38	0.00405524	7.440733707389261	3.258096538021482	1	0	0	1	1	0	0	0	0	1	0	1	0	1	80.0	0.0	-1.01473641307492	1.488456676087169	2.231917715534649	1.4452826598025577	False	True	True	False	False	False	0.0	0.010278526215816146
chr5_73909872_C_G_b38	0.00714335	7.440733707389261	3.258096538021482	1	0	0	1	1	0	0	0	0	1	0	1	0	1	80.0	0.0	-1.01473641307492	1.488456676087169	2.231917715534649	1.4452826598025577	False	True	True	False	False	False	0.0	0.010278526215816146
chr5_73909872_C_G_b38	0.00714335	7.440733707389261	3.258096538021482	1	0	0	1	1	0	0	0	0	1	0	1	0	1	80.0	0.0	-1.01473641307492	1.488456676087169	2.231917715534649	1.4452826598025577	False	True	True	False	False	False	0.0	0.010278526215816146
chr1_116537006_A_G_b38	0.0390956	6.658011045870748	6.658011045870748	0	0	0	1	0	1	0	0	1	0	0	1	0	1	50.0	0.0	-2.657253045612064	0.0	2.386513656660483	0.0	True	False	True	False	False	False		0.010278495560455937
chr1_116537006_A_G_b38	0.153695	6.658011045870748	6.658011045870748	0	0	0	1	0	1	0	0	1	0	0	1	0	1	50.0	0.0	-2.657253045612064	0.0	2.386513656660483	0.0	True	False	True	False	False	False		0.010278495560455937
chr11_31628761_T_A_b38	0.00645202	5.8377304471659395	5.8377304471659395	0	0	0	0	0	0	0	0	0	0	0	0	0	1	20.0	0.188	-6.561138100301459	0.0	-0.4414913417650936	0.0	True	False	True	False	False	False	0.0	0.010278493940579767
chr5_64331187_G_A_b38	0.0060479	6.428105272684596	6.661854740545311	0	0	0	0	1	0	0	0	0	0	0	1	0	1	60.0	0.002	-3.558485644983326	3.741964645947743	-3.6295591431567686	0.0	True	False	True	False	False	False	0.0	0.010278485646595585
chr5_64331187_G_A_b38	0.0060479	6.428105272684596	6.661854740545311	0	0	0	0	1	0	0	0	0	0	0	1	0	1	60.0	0.002	-3.558485644983326	3.741964645947743	-3.6295591431567686	0.0	True	False	True	False	False	False	0.0	0.010278485646595585
chr3_15073252_G_A_b38	0.0010889	7.425953657077541	7.425953657077541	0	0	0	1	0	0	0	0	0	0	0	1	0	1	80.0	0.0	-5.003125528677744	1.9618405642071748	5.37814797134066	0.0	False	True	True	False	False	False	0.0	0.010278472832075553
chr3_15073252_G_A_b38	0.00123107	7.425953657077541	7.425953657077541	0	0	0	1	0	0	0	0	0	0	0	1	0	1	80.0	0.0	-5.003125528677744	1.9618405642071748	5.37814797134066	0.0	False	True	True	False	False	False	0.0	0.010278472832075553
chr3_15073252_G_A_b38	0.00123107	7.425953657077541	7.425953657077541	0	0	0	1	0	0	0	0	0	0	0	1	0	1	80.0	0.0	-5.003125528677744	1.9618405642071748	5.37814797134066	0.0	False	True	True	False	False	False	0.0	0.010278472832075553
chr3_15073252_G_A_b38	0.00123107	7.425953657077541	7.425953657077541	0	0	0	1	0	0	0	0	0	0	0	1	0	1	80.0	0.0	-5.003125528677744	1.9618405642071748	5.37814797134066	0.0	False	True	True	False	False	False	0.0	0.010278472832075553
chr3_15073252_G_A_b38	0.0010889	7.425953657077541	7.425953657077541	0	0	0	1	0	0	0	0	0	0	0	1	0	1	80.0	0.0	-5.003125528677744	1.9618405642071748	5.37814797134066	0.0	False	True	True	False	False	False	0.0	0.010278472832075553
chr3_15073252_G_A_b38	0.00123107	7.425953657077541	7.425953657077541	0	0	0	1	0	0	0	0	0	0	0	1	0	1	80.0	0.0	-5.003125528677744	1.9618405642071748	5.37814797134066	0.0	False	True	True	False	False	False	0.0	0.010278472832075553
chr3_15073252_G_A_b38	0.0010889	7.425953657077541	7.425953657077541	0	0	0	1	0	0	0	0	0	0	0	1	0	1	80.0	0.0	-5.003125528677744	1.9618405642071748	5.37814797134066	0.0	False	True	True	False	False	False	0.0	0.010278472832075553
chr3_15073252_G_A_b38	0.0010889	7.425953657077541	7.425953657077541	0	0	0	1	0	0	0	0	0	0	0	1	0	1	80.0	0.0	-5.003125528677744	1.9618405642071748	5.37814797134066	0.0	False	True	True	False	False	False	0.0	0.010278472832075553
chr12_105134364_G_T_b38	0.0413168	6.144185634125646	6.144185634125646	0	0	0	1	0	0	0	0	0	0	0	0	0	1	30.0	0.005	0.4584750790524901	4.433142718689306	8.412008877455513	4.0318511075432815	True	False	True	False	False	False	0.0	0.010278458345195229
chr12_6632821_G_A_b38	0.0100056	7.048386408721883	7.048386408721883	0	0	0	0	1	1	1	1	1	1	0	1	0	0	80.0	0.003	-11.519223922760572	1.8095499226739928	0.2365396034452374	0.5228811793043207	True	False	True	False	False	False	0.0	0.010278412147246192
chr1_40533803_A_G_b38	0.0035622	6.434546518787453	6.434546518787453	0	0	1	0	0	1	0	0	1	0	0	1	0	1	40.0	0.01	5.202675454843718	0.0	2.7901323890985203	0.0	True	False	True	False	False	False	0.0	0.010278295247521316
chr3_69079203_G_A_b38	0.0282909	6.813444599510896	6.293419278846481	0	0	0	0	1	1	1	1	1	1	0	1	0	0	40.0	0.965	0.12865541656098	0.0	3.0653281288227987	0.0	True	False	True	False	False	False	0.0	0.010278262593092611
chr3_69079203_G_A_b38	0.0282909	6.813444599510896	6.293419278846481	0	0	0	0	1	1	1	1	1	1	0	1	0	0	40.0	0.965	0.12865541656098	0.0	3.0653281288227987	0.0	True	False	True	False	False	False	0.0	0.010278262593092611
chr6_32216247_C_T_b38	0.00291845	6.710523109452428	5.963579343618446	1	0	0	0	0	0	0	1	0	0	0	0	0	1	50.0	0.019	-8.278317826924983	0.0	-2.8056633288546	0.0	False	True	True	False	False	False	0.0	0.010278235833025402
chr6_32216247_C_T_b38	0.00291845	6.710523109452428	5.963579343618446	1	0	0	0	0	0	0	1	0	0	0	0	0	1	50.0	0.019	-8.278317826924983	0.0	-2.8056633288546	0.0	False	True	True	False	False	False	0.0	0.010278235833025402
chr14_68911579_G_T_b38	0.00626504	6.359573868672378	6.3578422665081	0	0	0	0	1	1	0	1	1	1	0	1	0	1	20.0	0.003	-16.560604739606635	0.0	3.8982628395753807	0.0	True	False	True	False	False	False	0.0	0.010278143106665012
chr14_68911579_G_T_b38	0.00268686	6.359573868672378	6.3578422665081	0	0	0	0	1	1	0	1	1	1	0	1	0	1	20.0	0.003	-16.560604739606635	0.0	3.8982628395753807	0.0	True	False	True	False	False	False	0.0	0.010278143106665012
chr14_68911579_G_T_b38	0.00626504	6.359573868672378	6.3578422665081	0	0	0	0	1	1	0	1	1	1	0	1	0	1	20.0	0.003	-16.560604739606635	0.0	3.8982628395753807	0.0	True	False	True	False	False	False	0.0	0.010278143106665012
chr14_68911579_G_T_b38	0.00268686	6.359573868672378	6.3578422665081	0	0	0	0	1	1	0	1	1	1	0	1	0	1	20.0	0.003	-16.560604739606635	0.0	3.8982628395753807	0.0	True	False	True	False	False	False	0.0	0.010278143106665012
chr14_68911579_G_T_b38	0.00268686	6.359573868672378	6.3578422665081	0	0	0	0	1	1	0	1	1	1	0	1	0	1	20.0	0.003	-16.560604739606635	0.0	3.8982628395753807	0.0	True	False	True	False	False	False	0.0	0.010278143106665012
chr14_68911579_G_T_b38	0.00626504	6.359573868672378	6.3578422665081	0	0	0	0	1	1	0	1	1	1	0	1	0	1	20.0	0.003	-16.560604739606635	0.0	3.8982628395753807	0.0	True	False	True	False	False	False	0.0	0.010278143106665012
chr14_68911579_G_T_b38	0.00626504	6.359573868672378	6.3578422665081	0	0	0	0	1	1	0	1	1	1	0	1	0	1	20.0	0.003	-16.560604739606635	0.0	3.8982628395753807	0.0	True	False	True	False	False	False	0.0	0.010278143106665012
chr14_68911579_G_T_b38	0.00268686	6.359573868672378	6.3578422665081	0	0	0	0	1	1	0	1	1	1	0	1	0	1	20.0	0.003	-16.560604739606635	0.0	3.8982628395753807	0.0	True	False	True	False	False	False	0.0	0.010278143106665012
chr3_47086720_C_T_b38	0.0718168	6.008813185442595	6.008813185442595	0	0	1	0	0	0	0	0	0	0	0	0	0	1	30.0	0.0	2.165954760667821	0.0	2.472521112772874	0.0	True	False	True	False	False	False	0.0	0.01027809411000648
chr3_47086720_C_T_b38	0.0822254	6.008813185442595	6.008813185442595	0	0	1	0	0	0	0	0	0	0	0	0	0	1	30.0	0.0	2.165954760667821	0.0	2.472521112772874	0.0	True	False	True	False	False	False	0.0	0.01027809411000648
chr2_108473730_G_T_b38	0.0231701	6.723832440821209	5.998936561946683	0	0	1	1	0	0	0	0	0	0	0	1	0	1	60.0	0.0	-3.470398361300331	0.0	1.848469041690798	0.9846728359750472	True	False	True	False	False	False	0.0	0.010277981974280042
chr9_16738891_A_G_b38	0.0207069	6.008813185442595	6.008813185442595	0	0	0	0	0	0	0	0	0	0	0	1	0	0	30.0	0.0	4.519620155403842	3.84146405833743	9.820208629723467	0.0	True	False	True	False	False	False		0.010277824957104196
chr12_53542342_G_A_b38	0.00348929	7.009408932708637	6.300785794663244	0	0	1	0	0	0	0	0	0	1	1	0	0	1	50.0	0.003	-9.129625740691193	0.0	6.457265620694599	0.9540409794471989	True	False	True	False	False	False	0.0	0.010277687711394628
chr12_53542342_G_A_b38	0.00348929	7.009408932708637	6.300785794663244	0	0	1	0	0	0	0	0	0	1	1	0	0	1	50.0	0.003	-9.129625740691193	0.0	6.457265620694599	0.9540409794471989	True	False	True	False	False	False	0.0	0.010277687711394628
chr12_53542342_G_A_b38	0.00348929	7.009408932708637	6.300785794663244	0	0	1	0	0	0	0	0	0	1	1	0	0	1	50.0	0.003	-9.129625740691193	0.0	6.457265620694599	0.9540409794471989	True	False	True	False	False	False	0.0	0.010277687711394628
chr12_53542342_G_A_b38	0.00348929	7.009408932708637	6.300785794663244	0	0	1	0	0	0	0	0	0	1	1	0	0	1	50.0	0.003	-9.129625740691193	0.0	6.457265620694599	0.9540409794471989	True	False	True	False	False	False	0.0	0.010277687711394628
chr12_130469791_A_T_b38	0.00549599	6.434546518787453	6.018593214496234	0	0	0	1	1	1	0	0	1	0	0	0	0	1	40.0	0.0	2.3520126374115	7.464548105807561	3.863246916159234	0.0	True	False	True	False	False	False	0.0	0.010277650660992014
chr14_95198392_C_T_b38	0.00327499	6.410174881966167	7.4377951216719325	0	0	1	0	0	0	0	0	0	0	0	1	0	1	50.0	0.0	-5.381927368879539	0.0	-0.8958479236748005	0.0	True	False	True	False	False	False	0.0	0.01027758239291739
chr14_95198392_C_T_b38	0.00327499	6.410174881966167	7.4377951216719325	0	0	1	0	0	0	0	0	0	0	0	1	0	1	50.0	0.0	-5.381927368879539	0.0	-0.8958479236748005	0.0	True	False	True	False	False	False	0.0	0.01027758239291739
chr19_32616745_C_T_b38	0.0095798	6.785587645007929	6.738152494595957	0	0	0	0	0	0	0	1	0	0	0	1	0	1	70.0	0.0	-4.312176357021991	0.6953101108731037	-5.579114366771172	0.0	True	False	True	False	False	False	0.0	0.01027758014588653
chr19_32616745_C_T_b38	0.0095798	6.785587645007929	6.738152494595957	0	0	0	0	0	0	0	1	0	0	0	1	0	1	70.0	0.0	-4.312176357021991	0.6953101108731037	-5.579114366771172	0.0	True	False	True	False	False	False	0.0	0.01027758014588653
chr19_32616745_C_T_b38	0.0095798	6.785587645007929	6.738152494595957	0	0	0	0	0	0	0	1	0	0	0	1	0	1	70.0	0.0	-4.312176357021991	0.6953101108731037	-5.579114366771172	0.0	True	False	True	False	False	False	0.0	0.01027758014588653
chr19_52353450_A_T_b38	0.00497242	6.835184586147301	5.44673737166631	0	0	0	0	0	1	0	0	1	0	0	0	0	1	60.0	0.027	-7.600896110998464	0.0	5.356882284008293	0.9200948037822911	True	False	True	False	False	False	0.0	0.010277566724986356
chr14_73592548_C_T_b38	0.0032782	7.213031659834869	4.890349128221754	0	0	0	0	1	1	0	1	1	1	1	1	1	0	50.0	0.0	-9.209727057349513	1.626065610480314	3.349803396612735	0.4282862177823574	True	False	True	False	False	False	0.0	0.010277557826690679
chr9_135774697_A_G_b38	0.00142492	6.577861357721047	6.418364935936212	0	0	0	0	1	0	0	1	0	0	0	0	0	0	60.0	0.0	-3.113927634766375	0.0	2.4059158549134523	0.0	True	False	True	False	False	False	0.0	0.010277518005808731
chr9_135774697_A_G_b38	0.00142492	6.577861357721047	6.418364935936212	0	0	0	0	1	0	0	1	0	0	0	0	0	0	60.0	0.0	-3.113927634766375	0.0	2.4059158549134523	0.0	True	False	True	False	False	False	0.0	0.010277518005808731
chr9_135774697_A_G_b38	0.00142492	6.577861357721047	6.418364935936212	0	0	0	0	1	0	0	1	0	0	0	0	0	0	60.0	0.0	-3.113927634766375	0.0	2.4059158549134523	0.0	True	False	True	False	False	False	0.0	0.010277518005808731
chr17_74960912_A_T_b38	0.110884	6.499787040655854	6.499787040655854	0	0	1	0	1	1	1	1	1	1	0	1	1	0	40.0	0.0	-0.6864002085122997	0.4689426549383847	2.3751351277325625	0.27896209099392877	True	False	True	False	False	False	0.0	0.010277467165263553
chr17_74960912_A_T_b38	0.110884	6.499787040655854	6.499787040655854	0	0	1	0	1	1	1	1	1	1	0	1	1	0	40.0	0.0	-0.6864002085122997	0.4689426549383847	2.3751351277325625	0.27896209099392877	True	False	True	False	False	False	0.0	0.010277467165263553
chr17_74960912_A_T_b38	0.0167949	6.499787040655854	6.499787040655854	0	0	1	0	1	1	1	1	1	1	0	1	1	0	40.0	0.0	-0.6864002085122997	0.4689426549383847	2.3751351277325625	0.27896209099392877	True	False	True	False	False	False	0.0	0.010277467165263553
chr17_74960912_A_T_b38	0.0105342	6.499787040655854	6.499787040655854	0	0	1	0	1	1	1	1	1	1	0	1	1	0	40.0	0.0	-0.6864002085122997	0.4689426549383847	2.3751351277325625	0.27896209099392877	True	False	True	False	False	False	0.0	0.010277467165263553
chr17_74960912_A_T_b38	0.0105342	6.499787040655854	6.499787040655854	0	0	1	0	1	1	1	1	1	1	0	1	1	0	40.0	0.0	-0.6864002085122997	0.4689426549383847	2.3751351277325625	0.27896209099392877	True	False	True	False	False	False	0.0	0.010277467165263553
chr17_74960912_A_T_b38	0.0167949	6.499787040655854	6.499787040655854	0	0	1	0	1	1	1	1	1	1	0	1	1	0	40.0	0.0	-0.6864002085122997	0.4689426549383847	2.3751351277325625	0.27896209099392877	True	False	True	False	False	False	0.0	0.010277467165263553
chr3_61041700_C_T_b38	0.0130954	5.991464547107982	5.849324779946859	0	0	1	0	0	0	0	0	0	0	0	0	0	0	40.0	0.0	-11.238260577926036	4.239251710822089	3.263931989055713	0.0	True	False	True	False	False	False	0.0	0.01027740871653735
chr3_61041700_C_T_b38	0.00954453	5.991464547107982	5.849324779946859	0	0	1	0	0	0	0	0	0	0	0	0	0	0	40.0	0.0	-11.238260577926036	4.239251710822089	3.263931989055713	0.0	True	False	True	False	False	False	0.0	0.01027740871653735
chr3_61041700_C_T_b38	0.00954453	5.991464547107982	5.849324779946859	0	0	1	0	0	0	0	0	0	0	0	0	0	0	40.0	0.0	-11.238260577926036	4.239251710822089	3.263931989055713	0.0	True	False	True	False	False	False	0.0	0.01027740871653735
chr3_61041700_C_T_b38	0.0320449	5.991464547107982	5.849324779946859	0	0	1	0	0	0	0	0	0	0	0	0	0	0	40.0	0.0	-11.238260577926036	4.239251710822089	3.263931989055713	0.0	True	False	True	False	False	False	0.0	0.01027740871653735
chr3_61041700_C_T_b38	0.0320449	5.991464547107982	5.849324779946859	0	0	1	0	0	0	0	0	0	0	0	0	0	0	40.0	0.0	-11.238260577926036	4.239251710822089	3.263931989055713	0.0	True	False	True	False	False	False	0.0	0.01027740871653735
chr3_61041700_C_T_b38	0.0130954	5.991464547107982	5.849324779946859	0	0	1	0	0	0	0	0	0	0	0	0	0	0	40.0	0.0	-11.238260577926036	4.239251710822089	3.263931989055713	0.0	True	False	True	False	False	False	0.0	0.01027740871653735
chr5_79616970_A_G_b38	0.0359516	6.4457198193855785	6.327936783729195	0	0	1	0	0	0	0	0	0	0	0	1	0	1	40.0	0.002	-0.5179445750142171	0.0	6.875393489759887	0.0	True	False	True	False	False	False	0.0	0.010277394845324266
chr5_79616970_A_G_b38	0.0359516	6.4457198193855785	6.327936783729195	0	0	1	0	0	0	0	0	0	0	0	1	0	1	40.0	0.002	-0.5179445750142171	0.0	6.875393489759887	0.0	True	False	True	False	False	False	0.0	0.010277394845324266
chr10_133558436_T_C_b38	0.00810234	6.35088571671474	7.932003152361385	0	0	0	0	0	0	0	0	0	0	0	0	0	0	50.0	0.0	-8.26360522592385	1.43982667600687	-1.0831693034700225	0.15137849090758926	False	True	True	False	False	False	0.0	0.010277271297323361
chr10_133558436_T_C_b38	0.00810234	6.35088571671474	7.932003152361385	0	0	0	0	0	0	0	0	0	0	0	0	0	0	50.0	0.0	-8.26360522592385	1.43982667600687	-1.0831693034700225	0.15137849090758926	False	True	True	False	False	False	0.0	0.010277271297323361
chr10_133558436_T_C_b38	0.00810234	6.35088571671474	7.932003152361385	0	0	0	0	0	0	0	0	0	0	0	0	0	0	50.0	0.0	-8.26360522592385	1.43982667600687	-1.0831693034700225	0.15137849090758926	False	True	True	False	False	False	0.0	0.010277271297323361
chr10_133558436_T_C_b38	0.0156238	6.35088571671474	7.932003152361385	0	0	0	0	0	0	0	0	0	0	0	0	0	0	50.0	0.0	-8.26360522592385	1.43982667600687	-1.0831693034700225	0.15137849090758926	False	True	True	False	False	False	0.0	0.010277271297323361
chr10_133558436_T_C_b38	0.00826262	6.35088571671474	7.932003152361385	0	0	0	0	0	0	0	0	0	0	0	0	0	0	50.0	0.0	-8.26360522592385	1.43982667600687	-1.0831693034700225	0.15137849090758926	False	True	True	False	False	False	0.0	0.010277271297323361
chr10_133558436_T_C_b38	0.00826262	6.35088571671474	7.932003152361385	0	0	0	0	0	0	0	0	0	0	0	0	0	0	50.0	0.0	-8.26360522592385	1.43982667600687	-1.0831693034700225	0.15137849090758926	False	True	True	False	False	False	0.0	0.010277271297323361
chr10_133558436_T_C_b38	0.00810234	6.35088571671474	7.932003152361385	0	0	0	0	0	0	0	0	0	0	0	0	0	0	50.0	0.0	-8.26360522592385	1.43982667600687	-1.0831693034700225	0.15137849090758926	False	True	True	False	False	False	0.0	0.010277271297323361
chr10_133558436_T_C_b38	0.00810234	6.35088571671474	7.932003152361385	0	0	0	0	0	0	0	0	0	0	0	0	0	0	50.0	0.0	-8.26360522592385	1.43982667600687	-1.0831693034700225	0.15137849090758926	False	True	True	False	False	False	0.0	0.010277271297323361
chr10_133558436_T_C_b38	0.0156238	6.35088571671474	7.932003152361385	0	0	0	0	0	0	0	0	0	0	0	0	0	0	50.0	0.0	-8.26360522592385	1.43982667600687	-1.0831693034700225	0.15137849090758926	False	True	True	False	False	False	0.0	0.010277271297323361
chr10_133558436_T_C_b38	0.00810234	6.35088571671474	7.932003152361385	0	0	0	0	0	0	0	0	0	0	0	0	0	0	50.0	0.0	-8.26360522592385	1.43982667600687	-1.0831693034700225	0.15137849090758926	False	True	True	False	False	False	0.0	0.010277271297323361
chr10_133558436_T_C_b38	0.0156238	6.35088571671474	7.932003152361385	0	0	0	0	0	0	0	0	0	0	0	0	0	0	50.0	0.0	-8.26360522592385	1.43982667600687	-1.0831693034700225	0.15137849090758926	False	True	True	False	False	False	0.0	0.010277271297323361
chr10_133558436_T_C_b38	0.00826262	6.35088571671474	7.932003152361385	0	0	0	0	0	0	0	0	0	0	0	0	0	0	50.0	0.0	-8.26360522592385	1.43982667600687	-1.0831693034700225	0.15137849090758926	False	True	True	False	False	False	0.0	0.010277271297323361
chr10_133558436_T_C_b38	0.00810234	6.35088571671474	7.932003152361385	0	0	0	0	0	0	0	0	0	0	0	0	0	0	50.0	0.0	-8.26360522592385	1.43982667600687	-1.0831693034700225	0.15137849090758926	False	True	True	False	False	False	0.0	0.010277271297323361
chr10_133558436_T_C_b38	0.0156238	6.35088571671474	7.932003152361385	0	0	0	0	0	0	0	0	0	0	0	0	0	0	50.0	0.0	-8.26360522592385	1.43982667600687	-1.0831693034700225	0.15137849090758926	False	True	True	False	False	False	0.0	0.010277271297323361
chr10_133558436_T_C_b38	0.00810234	6.35088571671474	7.932003152361385	0	0	0	0	0	0	0	0	0	0	0	0	0	0	50.0	0.0	-8.26360522592385	1.43982667600687	-1.0831693034700225	0.15137849090758926	False	True	True	False	False	False	0.0	0.010277271297323361
chr10_133558436_T_C_b38	0.00810234	6.35088571671474	7.932003152361385	0	0	0	0	0	0	0	0	0	0	0	0	0	0	50.0	0.0	-8.26360522592385	1.43982667600687	-1.0831693034700225	0.15137849090758926	False	True	True	False	False	False	0.0	0.010277271297323361
chr10_133558436_T_C_b38	0.00810234	6.35088571671474	7.932003152361385	0	0	0	0	0	0	0	0	0	0	0	0	0	0	50.0	0.0	-8.26360522592385	1.43982667600687	-1.0831693034700225	0.15137849090758926	False	True	True	False	False	False	0.0	0.010277271297323361
chr10_133558436_T_C_b38	0.0156238	6.35088571671474	7.932003152361385	0	0	0	0	0	0	0	0	0	0	0	0	0	0	50.0	0.0	-8.26360522592385	1.43982667600687	-1.0831693034700225	0.15137849090758926	False	True	True	False	False	False	0.0	0.010277271297323361
chr10_133558436_T_C_b38	0.00810234	6.35088571671474	7.932003152361385	0	0	0	0	0	0	0	0	0	0	0	0	0	0	50.0	0.0	-8.26360522592385	1.43982667600687	-1.0831693034700225	0.15137849090758926	False	True	True	False	False	False	0.0	0.010277271297323361
chr10_133558436_T_C_b38	0.00826262	6.35088571671474	7.932003152361385	0	0	0	0	0	0	0	0	0	0	0	0	0	0	50.0	0.0	-8.26360522592385	1.43982667600687	-1.0831693034700225	0.15137849090758926	False	True	True	False	False	False	0.0	0.010277271297323361
chr10_133558436_T_C_b38	0.0156238	6.35088571671474	7.932003152361385	0	0	0	0	0	0	0	0	0	0	0	0	0	0	50.0	0.0	-8.26360522592385	1.43982667600687	-1.0831693034700225	0.15137849090758926	False	True	True	False	False	False	0.0	0.010277271297323361
chr10_133558436_T_C_b38	0.00826262	6.35088571671474	7.932003152361385	0	0	0	0	0	0	0	0	0	0	0	0	0	0	50.0	0.0	-8.26360522592385	1.43982667600687	-1.0831693034700225	0.15137849090758926	False	True	True	False	False	False	0.0	0.010277271297323361
chr10_133558436_T_C_b38	0.0156238	6.35088571671474	7.932003152361385	0	0	0	0	0	0	0	0	0	0	0	0	0	0	50.0	0.0	-8.26360522592385	1.43982667600687	-1.0831693034700225	0.15137849090758926	False	True	True	False	False	False	0.0	0.010277271297323361
chr10_133558436_T_C_b38	0.00810234	6.35088571671474	7.932003152361385	0	0	0	0	0	0	0	0	0	0	0	0	0	0	50.0	0.0	-8.26360522592385	1.43982667600687	-1.0831693034700225	0.15137849090758926	False	True	True	False	False	False	0.0	0.010277271297323361
chr10_133558436_T_C_b38	0.00810234	6.35088571671474	7.932003152361385	0	0	0	0	0	0	0	0	0	0	0	0	0	0	50.0	0.0	-8.26360522592385	1.43982667600687	-1.0831693034700225	0.15137849090758926	False	True	True	False	False	False	0.0	0.010277271297323361
chr10_133558436_T_C_b38	0.00810234	6.35088571671474	7.932003152361385	0	0	0	0	0	0	0	0	0	0	0	0	0	0	50.0	0.0	-8.26360522592385	1.43982667600687	-1.0831693034700225	0.15137849090758926	False	True	True	False	False	False	0.0	0.010277271297323361
chr10_133558436_T_C_b38	0.0156238	6.35088571671474	7.932003152361385	0	0	0	0	0	0	0	0	0	0	0	0	0	0	50.0	0.0	-8.26360522592385	1.43982667600687	-1.0831693034700225	0.15137849090758926	False	True	True	False	False	False	0.0	0.010277271297323361
chr10_133558436_T_C_b38	0.0156238	6.35088571671474	7.932003152361385	0	0	0	0	0	0	0	0	0	0	0	0	0	0	50.0	0.0	-8.26360522592385	1.43982667600687	-1.0831693034700225	0.15137849090758926	False	True	True	False	False	False	0.0	0.010277271297323361
chr10_133558436_T_C_b38	0.0156238	6.35088571671474	7.932003152361385	0	0	0	0	0	0	0	0	0	0	0	0	0	0	50.0	0.0	-8.26360522592385	1.43982667600687	-1.0831693034700225	0.15137849090758926	False	True	True	False	False	False	0.0	0.010277271297323361
chr10_133558436_T_C_b38	0.0156238	6.35088571671474	7.932003152361385	0	0	0	0	0	0	0	0	0	0	0	0	0	0	50.0	0.0	-8.26360522592385	1.43982667600687	-1.0831693034700225	0.15137849090758926	False	True	True	False	False	False	0.0	0.010277271297323361
chr10_133558436_T_C_b38	0.00810234	6.35088571671474	7.932003152361385	0	0	0	0	0	0	0	0	0	0	0	0	0	0	50.0	0.0	-8.26360522592385	1.43982667600687	-1.0831693034700225	0.15137849090758926	False	True	True	False	False	False	0.0	0.010277271297323361
chr10_133558436_T_C_b38	0.00826262	6.35088571671474	7.932003152361385	0	0	0	0	0	0	0	0	0	0	0	0	0	0	50.0	0.0	-8.26360522592385	1.43982667600687	-1.0831693034700225	0.15137849090758926	False	True	True	False	False	False	0.0	0.010277271297323361
chr10_133558436_T_C_b38	0.00826262	6.35088571671474	7.932003152361385	0	0	0	0	0	0	0	0	0	0	0	0	0	0	50.0	0.0	-8.26360522592385	1.43982667600687	-1.0831693034700225	0.15137849090758926	False	True	True	False	False	False	0.0	0.010277271297323361
chr10_133558436_T_C_b38	0.0156238	6.35088571671474	7.932003152361385	0	0	0	0	0	0	0	0	0	0	0	0	0	0	50.0	0.0	-8.26360522592385	1.43982667600687	-1.0831693034700225	0.15137849090758926	False	True	True	False	False	False	0.0	0.010277271297323361
chr10_133558436_T_C_b38	0.00826262	6.35088571671474	7.932003152361385	0	0	0	0	0	0	0	0	0	0	0	0	0	0	50.0	0.0	-8.26360522592385	1.43982667600687	-1.0831693034700225	0.15137849090758926	False	True	True	False	False	False	0.0	0.010277271297323361
chr10_133558436_T_C_b38	0.00826262	6.35088571671474	7.932003152361385	0	0	0	0	0	0	0	0	0	0	0	0	0	0	50.0	0.0	-8.26360522592385	1.43982667600687	-1.0831693034700225	0.15137849090758926	False	True	True	False	False	False	0.0	0.010277271297323361
chr10_133558436_T_C_b38	0.0156238	6.35088571671474	7.932003152361385	0	0	0	0	0	0	0	0	0	0	0	0	0	0	50.0	0.0	-8.26360522592385	1.43982667600687	-1.0831693034700225	0.15137849090758926	False	True	True	False	False	False	0.0	0.010277271297323361
chr10_133558436_T_C_b38	0.0156238	6.35088571671474	7.932003152361385	0	0	0	0	0	0	0	0	0	0	0	0	0	0	50.0	0.0	-8.26360522592385	1.43982667600687	-1.0831693034700225	0.15137849090758926	False	True	True	False	False	False	0.0	0.010277271297323361
chr10_133558436_T_C_b38	0.00826262	6.35088571671474	7.932003152361385	0	0	0	0	0	0	0	0	0	0	0	0	0	0	50.0	0.0	-8.26360522592385	1.43982667600687	-1.0831693034700225	0.15137849090758926	False	True	True	False	False	False	0.0	0.010277271297323361
chr10_133558436_T_C_b38	0.00826262	6.35088571671474	7.932003152361385	0	0	0	0	0	0	0	0	0	0	0	0	0	0	50.0	0.0	-8.26360522592385	1.43982667600687	-1.0831693034700225	0.15137849090758926	False	True	True	False	False	False	0.0	0.010277271297323361
chr10_133558436_T_C_b38	0.00826262	6.35088571671474	7.932003152361385	0	0	0	0	0	0	0	0	0	0	0	0	0	0	50.0	0.0	-8.26360522592385	1.43982667600687	-1.0831693034700225	0.15137849090758926	False	True	True	False	False	False	0.0	0.010277271297323361
chr10_133558436_T_C_b38	0.00826262	6.35088571671474	7.932003152361385	0	0	0	0	0	0	0	0	0	0	0	0	0	0	50.0	0.0	-8.26360522592385	1.43982667600687	-1.0831693034700225	0.15137849090758926	False	True	True	False	False	False	0.0	0.010277271297323361
chr10_133558436_T_C_b38	0.00826262	6.35088571671474	7.932003152361385	0	0	0	0	0	0	0	0	0	0	0	0	0	0	50.0	0.0	-8.26360522592385	1.43982667600687	-1.0831693034700225	0.15137849090758926	False	True	True	False	False	False	0.0	0.010277271297323361
chr10_133558436_T_C_b38	0.0156238	6.35088571671474	7.932003152361385	0	0	0	0	0	0	0	0	0	0	0	0	0	0	50.0	0.0	-8.26360522592385	1.43982667600687	-1.0831693034700225	0.15137849090758926	False	True	True	False	False	False	0.0	0.010277271297323361
chr10_133558436_T_C_b38	0.00826262	6.35088571671474	7.932003152361385	0	0	0	0	0	0	0	0	0	0	0	0	0	0	50.0	0.0	-8.26360522592385	1.43982667600687	-1.0831693034700225	0.15137849090758926	False	True	True	False	False	False	0.0	0.010277271297323361
chr7_99455087_A_G_b38	0.0116796	6.823286122355687	8.04012466444838	0	0	0	0	0	1	0	0	1	0	0	1	0	1	60.0	0.0	-6.998168509830029	1.84555915972269	3.0886108741001195	0.0	True	False	True	False	False	False	0.0	0.010277269730982466
chr7_99455087_A_G_b38	0.0116796	6.823286122355687	8.04012466444838	0	0	0	0	0	1	0	0	1	0	0	1	0	1	60.0	0.0	-6.998168509830029	1.84555915972269	3.0886108741001195	0.0	True	False	True	False	False	False	0.0	0.010277269730982466
chr7_99455087_A_G_b38	0.0116796	6.823286122355687	8.04012466444838	0	0	0	0	0	1	0	0	1	0	0	1	0	1	60.0	0.0	-6.998168509830029	1.84555915972269	3.0886108741001195	0.0	True	False	True	False	False	False	0.0	0.010277269730982466
chr7_99455087_A_G_b38	0.0116796	6.823286122355687	8.04012466444838	0	0	0	0	0	1	0	0	1	0	0	1	0	1	60.0	0.0	-6.998168509830029	1.84555915972269	3.0886108741001195	0.0	True	False	True	False	False	False	0.0	0.010277269730982466
chr7_99455087_A_G_b38	0.014106	6.823286122355687	8.04012466444838	0	0	0	0	0	1	0	0	1	0	0	1	0	1	60.0	0.0	-6.998168509830029	1.84555915972269	3.0886108741001195	0.0	True	False	True	False	False	False	0.0	0.010277269730982466
chr7_99455087_A_G_b38	0.014106	6.823286122355687	8.04012466444838	0	0	0	0	0	1	0	0	1	0	0	1	0	1	60.0	0.0	-6.998168509830029	1.84555915972269	3.0886108741001195	0.0	True	False	True	False	False	False	0.0	0.010277269730982466
chr7_99455087_A_G_b38	0.014106	6.823286122355687	8.04012466444838	0	0	0	0	0	1	0	0	1	0	0	1	0	1	60.0	0.0	-6.998168509830029	1.84555915972269	3.0886108741001195	0.0	True	False	True	False	False	False	0.0	0.010277269730982466
chr7_99455087_A_G_b38	0.014422	6.823286122355687	8.04012466444838	0	0	0	0	0	1	0	0	1	0	0	1	0	1	60.0	0.0	-6.998168509830029	1.84555915972269	3.0886108741001195	0.0	True	False	True	False	False	False	0.0	0.010277269730982466
chr7_99455087_A_G_b38	0.014422	6.823286122355687	8.04012466444838	0	0	0	0	0	1	0	0	1	0	0	1	0	1	60.0	0.0	-6.998168509830029	1.84555915972269	3.0886108741001195	0.0	True	False	True	False	False	False	0.0	0.010277269730982466
chr7_99455087_A_G_b38	0.014422	6.823286122355687	8.04012466444838	0	0	0	0	0	1	0	0	1	0	0	1	0	1	60.0	0.0	-6.998168509830029	1.84555915972269	3.0886108741001195	0.0	True	False	True	False	False	False	0.0	0.010277269730982466
chr7_99455087_A_G_b38	0.0116796	6.823286122355687	8.04012466444838	0	0	0	0	0	1	0	0	1	0	0	1	0	1	60.0	0.0	-6.998168509830029	1.84555915972269	3.0886108741001195	0.0	True	False	True	False	False	False	0.0	0.010277269730982466
chr7_99455087_A_G_b38	0.014106	6.823286122355687	8.04012466444838	0	0	0	0	0	1	0	0	1	0	0	1	0	1	60.0	0.0	-6.998168509830029	1.84555915972269	3.0886108741001195	0.0	True	False	True	False	False	False	0.0	0.010277269730982466
chr7_99455087_A_G_b38	0.014422	6.823286122355687	8.04012466444838	0	0	0	0	0	1	0	0	1	0	0	1	0	1	60.0	0.0	-6.998168509830029	1.84555915972269	3.0886108741001195	0.0	True	False	True	False	False	False	0.0	0.010277269730982466
chr7_99455087_A_G_b38	0.014422	6.823286122355687	8.04012466444838	0	0	0	0	0	1	0	0	1	0	0	1	0	1	60.0	0.0	-6.998168509830029	1.84555915972269	3.0886108741001195	0.0	True	False	True	False	False	False	0.0	0.010277269730982466
chr7_99455087_A_G_b38	0.014106	6.823286122355687	8.04012466444838	0	0	0	0	0	1	0	0	1	0	0	1	0	1	60.0	0.0	-6.998168509830029	1.84555915972269	3.0886108741001195	0.0	True	False	True	False	False	False	0.0	0.010277269730982466
chr7_99455087_A_G_b38	0.014422	6.823286122355687	8.04012466444838	0	0	0	0	0	1	0	0	1	0	0	1	0	1	60.0	0.0	-6.998168509830029	1.84555915972269	3.0886108741001195	0.0	True	False	True	False	False	False	0.0	0.010277269730982466
chr7_99455087_A_G_b38	0.014106	6.823286122355687	8.04012466444838	0	0	0	0	0	1	0	0	1	0	0	1	0	1	60.0	0.0	-6.998168509830029	1.84555915972269	3.0886108741001195	0.0	True	False	True	False	False	False	0.0	0.010277269730982466
chr7_99455087_A_G_b38	0.0116796	6.823286122355687	8.04012466444838	0	0	0	0	0	1	0	0	1	0	0	1	0	1	60.0	0.0	-6.998168509830029	1.84555915972269	3.0886108741001195	0.0	True	False	True	False	False	False	0.0	0.010277269730982466
chr7_99455087_A_G_b38	0.014106	6.823286122355687	8.04012466444838	0	0	0	0	0	1	0	0	1	0	0	1	0	1	60.0	0.0	-6.998168509830029	1.84555915972269	3.0886108741001195	0.0	True	False	True	False	False	False	0.0	0.010277269730982466
chr7_99455087_A_G_b38	0.0116796	6.823286122355687	8.04012466444838	0	0	0	0	0	1	0	0	1	0	0	1	0	1	60.0	0.0	-6.998168509830029	1.84555915972269	3.0886108741001195	0.0	True	False	True	False	False	False	0.0	0.010277269730982466
chr7_99455087_A_G_b38	0.014422	6.823286122355687	8.04012466444838	0	0	0	0	0	1	0	0	1	0	0	1	0	1	60.0	0.0	-6.998168509830029	1.84555915972269	3.0886108741001195	0.0	True	False	True	False	False	False	0.0	0.010277269730982466
chr17_37124782_T_C_b38	0.0212348	6.920671504248683	6.82001636467413	0	0	1	0	1	1	0	0	1	0	0	1	0	1	50.0	0.942	-2.4875810429546483	9.896246459746036	8.800207559632824	0.0	True	False	True	False	False	False	0.0	0.010277268075896653
chr17_37124782_T_C_b38	0.0212348	6.920671504248683	6.82001636467413	0	0	1	0	1	1	0	0	1	0	0	1	0	1	50.0	0.942	-2.4875810429546483	9.896246459746036	8.800207559632824	0.0	True	False	True	False	False	False	0.0	0.010277268075896653
chr17_37124782_T_C_b38	0.0212348	6.920671504248683	6.82001636467413	0	0	1	0	1	1	0	0	1	0	0	1	0	1	50.0	0.942	-2.4875810429546483	9.896246459746036	8.800207559632824	0.0	True	False	True	False	False	False	0.0	0.010277268075896653
chr9_134435626_G_A_b38	0.00777444	6.7357800142423265	6.734591659972948	0	0	0	0	1	1	1	1	1	1	0	1	0	1	50.0	0.0	-5.724659425892778	1.1643198617346764	5.160566262852214	0.0	True	False	True	False	False	False	0.0	0.010277240807279337
chr9_134435626_G_A_b38	0.00777444	6.7357800142423265	6.734591659972948	0	0	0	0	1	1	1	1	1	1	0	1	0	1	50.0	0.0	-5.724659425892778	1.1643198617346764	5.160566262852214	0.0	True	False	True	False	False	False	0.0	0.010277240807279337
chr9_134435626_G_A_b38	0.00777444	6.7357800142423265	6.734591659972948	0	0	0	0	1	1	1	1	1	1	0	1	0	1	50.0	0.0	-5.724659425892778	1.1643198617346764	5.160566262852214	0.0	True	False	True	False	False	False	0.0	0.010277240807279337
chr1_24411205_A_G_b38	0.040842	5.963579343618446	5.963579343618446	0	0	0	0	0	1	0	0	1	0	0	1	0	0	20.0	0.0	-8.31444789833426	0.0	-0.0195201915423197	0.42545189627980307	True	False	True	False	False	False	0.0	0.010277102022463395
chr1_24411205_A_G_b38	0.0095835	5.963579343618446	5.963579343618446	0	0	0	0	0	1	0	0	1	0	0	1	0	0	20.0	0.0	-8.31444789833426	0.0	-0.0195201915423197	0.42545189627980307	True	False	True	False	False	False	0.0	0.010277102022463395
chr1_183546293_G_A_b38	0.00366435	7.085901464365611	3.8066624897703196	0	1	1	0	1	1	0	0	1	1	0	1	0	1	60.0	1.0	-5.22662858500339	0.0	3.020630074478923	2.347591139765896	False	True	True	False	False	False	0.0	0.01027705125538776
chr1_183546293_G_A_b38	0.00366435	7.085901464365611	3.8066624897703196	0	1	1	0	1	1	0	0	1	1	0	1	0	1	60.0	1.0	-5.22662858500339	0.0	3.020630074478923	2.347591139765896	False	True	True	False	False	False	0.0	0.01027705125538776
chr1_183546293_G_A_b38	0.00366435	7.085901464365611	3.8066624897703196	0	1	1	0	1	1	0	0	1	1	0	1	0	1	60.0	1.0	-5.22662858500339	0.0	3.020630074478923	2.347591139765896	False	True	True	False	False	False	0.0	0.01027705125538776
chr1_183546293_G_A_b38	0.00366435	7.085901464365611	3.8066624897703196	0	1	1	0	1	1	0	0	1	1	0	1	0	1	60.0	1.0	-5.22662858500339	0.0	3.020630074478923	2.347591139765896	False	True	True	False	False	False	0.0	0.01027705125538776
chr1_183546293_G_A_b38	0.00366435	7.085901464365611	3.8066624897703196	0	1	1	0	1	1	0	0	1	1	0	1	0	1	60.0	1.0	-5.22662858500339	0.0	3.020630074478923	2.347591139765896	False	True	True	False	False	False	0.0	0.01027705125538776
chr1_228742528_A_C_b38	0.0155423	6.630683385642372	6.6293632534374485	0	0	1	0	1	1	0	0	1	0	0	1	0	1	50.0	0.0	2.720746191503633	0.0	-1.2076443469081113	3.04960003963052	True	False	True	False	False	False	0.0	0.010276979884723455
chr1_228742528_A_C_b38	0.00264804	6.630683385642372	6.6293632534374485	0	0	1	0	1	1	0	0	1	0	0	1	0	1	50.0	0.0	2.720746191503633	0.0	-1.2076443469081113	3.04960003963052	True	False	True	False	False	False	0.0	0.010276979884723455
chr19_52001237_A_G_b38	0.00523423	6.3578422665081	6.298949246855942	0	0	0	1	0	0	0	0	0	0	0	1	0	1	40.0	0.003	-9.18927881844358	5.659561815284668	7.89095080459002	1.1452250190383353	True	False	True	False	False	False	0.0	0.01027697208495917
chr4_3209683_C_T_b38	0.00719239	6.814542897259958	4.969813299576001	0	0	0	1	0	1	0	0	1	0	0	1	0	1	60.0	0.0	-2.4201933379595677	1.6253807265341609	2.994645155885948	0.0	True	False	True	False	False	False	0.0	0.010276915528043268
chr4_3209683_C_T_b38	0.00719239	6.814542897259958	4.969813299576001	0	0	0	1	0	1	0	0	1	0	0	1	0	1	60.0	0.0	-2.4201933379595677	1.6253807265341609	2.994645155885948	0.0	True	False	True	False	False	False	0.0	0.010276915528043268
chr4_3209683_C_T_b38	0.00768841	6.814542897259958	4.969813299576001	0	0	0	1	0	1	0	0	1	0	0	1	0	1	60.0	0.0	-2.4201933379595677	1.6253807265341609	2.994645155885948	0.0	True	False	True	False	False	False	0.0	0.010276915528043268
chr4_3209683_C_T_b38	0.00719239	6.814542897259958	4.969813299576001	0	0	0	1	0	1	0	0	1	0	0	1	0	1	60.0	0.0	-2.4201933379595677	1.6253807265341609	2.994645155885948	0.0	True	False	True	False	False	False	0.0	0.010276915528043268
chr4_3209683_C_T_b38	0.00768841	6.814542897259958	4.969813299576001	0	0	0	1	0	1	0	0	1	0	0	1	0	1	60.0	0.0	-2.4201933379595677	1.6253807265341609	2.994645155885948	0.0	True	False	True	False	False	False	0.0	0.010276915528043268
chr4_3209683_C_T_b38	0.00768841	6.814542897259958	4.969813299576001	0	0	0	1	0	1	0	0	1	0	0	1	0	1	60.0	0.0	-2.4201933379595677	1.6253807265341609	2.994645155885948	0.0	True	False	True	False	False	False	0.0	0.010276915528043268
chr9_86320067_G_A_b38	0.0232316	6.182084906716632	5.986452005284438	0	0	0	1	0	0	0	0	0	0	0	1	0	1	30.0	0.0	-6.368506742220707	0.0	5.393527329832011	0.37683636613457594	True	False	True	False	False	False	0.0	0.01027689305937183
chr9_86320067_G_A_b38	0.0232316	6.182084906716632	5.986452005284438	0	0	0	1	0	0	0	0	0	0	0	1	0	1	30.0	0.0	-6.368506742220707	0.0	5.393527329832011	0.37683636613457594	True	False	True	False	False	False	0.0	0.01027689305937183
chr9_86320067_G_A_b38	0.03427	6.182084906716632	5.986452005284438	0	0	0	1	0	0	0	0	0	0	0	1	0	1	30.0	0.0	-6.368506742220707	0.0	5.393527329832011	0.37683636613457594	True	False	True	False	False	False	0.0	0.01027689305937183
chr9_86320067_G_A_b38	0.03427	6.182084906716632	5.986452005284438	0	0	0	1	0	0	0	0	0	0	0	1	0	1	30.0	0.0	-6.368506742220707	0.0	5.393527329832011	0.37683636613457594	True	False	True	False	False	False	0.0	0.01027689305937183
chr9_86320067_G_A_b38	0.0232316	6.182084906716632	5.986452005284438	0	0	0	1	0	0	0	0	0	0	0	1	0	1	30.0	0.0	-6.368506742220707	0.0	5.393527329832011	0.37683636613457594	True	False	True	False	False	False	0.0	0.01027689305937183
chr9_86320067_G_A_b38	0.03427	6.182084906716632	5.986452005284438	0	0	0	1	0	0	0	0	0	0	0	1	0	1	30.0	0.0	-6.368506742220707	0.0	5.393527329832011	0.37683636613457594	True	False	True	False	False	False	0.0	0.01027689305937183
chr12_120470656_C_T_b38	0.00190926	7.118826249062078	6.315358001522335	0	0	0	0	0	1	1	0	1	1	1	1	0	0	60.0	0.001	-2.4373752668933304	1.1366651641398031	1.5031441809708568	0.0	True	False	True	False	False	False	0.0	0.010276827786555549
chr12_120470656_C_T_b38	0.00190926	7.118826249062078	6.315358001522335	0	0	0	0	0	1	1	0	1	1	1	1	0	0	60.0	0.001	-2.4373752668933304	1.1366651641398031	1.5031441809708568	0.0	True	False	True	False	False	False	0.0	0.010276827786555549
chr12_133150414_T_C_b38	0.00389038	6.421622267806518	6.35088571671474	0	0	1	0	0	0	0	0	0	0	0	1	0	1	40.0	0.002	-1.9348556178476768	7.1931073177502975	3.858840237833597	0.0	True	False	True	False	False	False	0.0	0.01027673111527748
chr4_88102363_C_T_b38	0.00951444	6.951772164398911	6.951772164398911	0	0	0	0	1	0	0	1	0	0	0	1	0	1	80.0	0.0	-5.367059910242436	0.5123388788023764	6.23814327085244	1.063979832512068	True	False	True	False	False	False	0.0	0.010276643937989457
chr4_88102363_C_T_b38	0.00951444	6.951772164398911	6.951772164398911	0	0	0	0	1	0	0	1	0	0	0	1	0	1	80.0	0.0	-5.367059910242436	0.5123388788023764	6.23814327085244	1.063979832512068	True	False	True	False	False	False	0.0	0.010276643937989457
chr12_121962907_C_T_b38	0.00523672	6.428105272684596	6.61472560020376	0	0	0	0	0	0	0	0	0	1	0	1	0	1	60.0	0.0	7.744905270468404	0.0	-2.365295833406485	0.9593348153508643	True	False	True	False	False	False	0.0	0.010276530143580454
chr22_23823760_G_A_b38	0.00299793	7.290292882446597	6.483107351457199	1	0	0	0	0	1	0	0	1	1	0	1	0	1	60.0	0.001	-4.937555977961806	0.0	-2.1419002398636806	0.0	False	True	True	False	False	False	0.0	0.010276512257174776
chr22_23823760_G_A_b38	0.00266537	7.290292882446597	6.483107351457199	1	0	0	0	0	1	0	0	1	1	0	1	0	1	60.0	0.001	-4.937555977961806	0.0	-2.1419002398636806	0.0	False	True	True	False	False	False	0.0	0.010276512257174776
chr4_15596914_A_G_b38	0.00235237	6.202535517187923	6.20050917404269	0	0	0	0	0	1	0	0	1	0	0	0	0	0	20.0	0.0	7.020271369351153	11.051117599909944	0.1255188328404273	0.0	True	False	True	False	False	False	0.0	0.010276470748233773
chr6_158604462_T_A_b38	0.00333904	6.786716950605081	6.690842277418564	0	0	0	0	0	0	0	0	0	1	0	1	0	1	60.0	0.0	3.8606530849925695	13.327961018007992	-1.344781700003665	2.2784975182700364	True	False	True	False	False	False	0.0	0.010276435500245575
chr13_60493739_T_C_b38	0.00264767	6.546785410760524	6.54534966033442	0	0	0	0	0	1	0	0	1	0	0	1	0	1	40.0	0.475	-0.882738482899972	0.0	3.15605650709417	1.6332027872068973	True	False	True	False	False	False		0.010276186555380982
chr6_24861658_A_T_b38	0.0037214	6.530877627725885	6.434546518787453	0	0	1	0	0	1	0	0	1	0	0	1	0	1	30.0	0.0	-9.074660581490267	0.0	3.5189572834490264	0.28149565306976854	True	False	True	False	False	False	0.0	0.010276000121234244
chr6_24861658_A_T_b38	0.0347441	6.530877627725885	6.434546518787453	0	0	1	0	0	1	0	0	1	0	0	1	0	1	30.0	0.0	-9.074660581490267	0.0	3.5189572834490264	0.28149565306976854	True	False	True	False	False	False	0.0	0.010276000121234244
chr6_24861658_A_T_b38	0.0037214	6.530877627725885	6.434546518787453	0	0	1	0	0	1	0	0	1	0	0	1	0	1	30.0	0.0	-9.074660581490267	0.0	3.5189572834490264	0.28149565306976854	True	False	True	False	False	False	0.0	0.010276000121234244
chr6_24861658_A_T_b38	0.0347441	6.530877627725885	6.434546518787453	0	0	1	0	0	1	0	0	1	0	0	1	0	1	30.0	0.0	-9.074660581490267	0.0	3.5189572834490264	0.28149565306976854	True	False	True	False	False	False	0.0	0.010276000121234244
chr6_24861658_A_T_b38	0.0302858	6.530877627725885	6.434546518787453	0	0	1	0	0	1	0	0	1	0	0	1	0	1	30.0	0.0	-9.074660581490267	0.0	3.5189572834490264	0.28149565306976854	True	False	True	False	False	False	0.0	0.010276000121234244
chr6_24861658_A_T_b38	0.0302858	6.530877627725885	6.434546518787453	0	0	1	0	0	1	0	0	1	0	0	1	0	1	30.0	0.0	-9.074660581490267	0.0	3.5189572834490264	0.28149565306976854	True	False	True	False	False	False	0.0	0.010276000121234244
chr2_218636410_G_A_b38	0.00202987	7.782807262839695	5.1298987149230735	0	0	0	0	0	0	0	0	0	0	1	1	0	1	80.0	0.0	-5.476619629745334	0.0	2.9723885827536733	0.6746723023459964	False	True	True	False	False	False	0.0	0.010275944483606584
chr2_218636410_G_A_b38	0.00202987	7.782807262839695	5.1298987149230735	0	0	0	0	0	0	0	0	0	0	1	1	0	1	80.0	0.0	-5.476619629745334	0.0	2.9723885827536733	0.6746723023459964	False	True	True	False	False	False	0.0	0.010275944483606584
chr2_218636410_G_A_b38	0.00202987	7.782807262839695	5.1298987149230735	0	0	0	0	0	0	0	0	0	0	1	1	0	1	80.0	0.0	-5.476619629745334	0.0	2.9723885827536733	0.6746723023459964	False	True	True	False	False	False	0.0	0.010275944483606584
chr2_218636410_G_A_b38	0.00202987	7.782807262839695	5.1298987149230735	0	0	0	0	0	0	0	0	0	0	1	1	0	1	80.0	0.0	-5.476619629745334	0.0	2.9723885827536733	0.6746723023459964	False	True	True	False	False	False	0.0	0.010275944483606584
chr17_35027507_C_T_b38	0.00698205	6.853299093186078	6.84587987526405	0	0	0	0	0	1	0	0	1	0	0	0	0	1	70.0	0.001	5.458548641856049	3.205130086711213	6.238755918081246	3.8861588199258037	True	False	True	False	False	False	0.0	0.010275943003711882
chr17_35027507_C_T_b38	0.00865887	6.853299093186078	6.84587987526405	0	0	0	0	0	1	0	0	1	0	0	0	0	1	70.0	0.001	5.458548641856049	3.205130086711213	6.238755918081246	3.8861588199258037	True	False	True	False	False	False	0.0	0.010275943003711882
chr17_35027507_C_T_b38	0.00698205	6.853299093186078	6.84587987526405	0	0	0	0	0	1	0	0	1	0	0	0	0	1	70.0	0.001	5.458548641856049	3.205130086711213	6.238755918081246	3.8861588199258037	True	False	True	False	False	False	0.0	0.010275943003711882
chr17_35027507_C_T_b38	0.00865887	6.853299093186078	6.84587987526405	0	0	0	0	0	1	0	0	1	0	0	0	0	1	70.0	0.001	5.458548641856049	3.205130086711213	6.238755918081246	3.8861588199258037	True	False	True	False	False	False	0.0	0.010275943003711882
chr2_11139853_A_G_b38	0.00104055	6.489204931325317	6.48768401848461	0	0	0	1	0	0	0	0	0	0	0	0	0	0	70.0	0.001	8.87903278517299	0.9434923901478802	-4.736686994620634	0.0	True	False	True	False	False	False	0.0	0.01027593534960982
chr15_89598975_C_A_b38	0.00129739	6.2166061010848646	5.855071922202427	0	0	1	0	0	0	0	0	0	0	0	1	0	1	60.0	0.003	-12.444260463706817	9.501467416943552	2.393751402950251	0.36849270755178676	True	False	True	False	False	False	0.0	0.010275912637045389
chr15_89598975_C_A_b38	0.00129739	6.2166061010848646	5.855071922202427	0	0	1	0	0	0	0	0	0	0	0	1	0	1	60.0	0.003	-12.444260463706817	9.501467416943552	2.393751402950251	0.36849270755178676	True	False	True	False	False	False	0.0	0.010275912637045389
chr4_176163884_T_C_b38	0.00961066	6.3835066348840055	6.3835066348840055	0	0	1	1	1	0	0	0	0	0	0	1	0	1	40.0	0.0	-9.45690894648178	0.0	6.910419329559119	0.0	True	False	True	False	False	False	0.0	0.010275911470254624
chr4_176163884_T_C_b38	0.0143657	6.3835066348840055	6.3835066348840055	0	0	1	1	1	0	0	0	0	0	0	1	0	1	40.0	0.0	-9.45690894648178	0.0	6.910419329559119	0.0	True	False	True	False	False	False	0.0	0.010275911470254624
chr9_108971490_A_G_b38	0.0269691	6.904750769961838	6.904750769961838	0	0	1	0	0	1	0	1	1	0	0	0	0	1	40.0	0.537	-6.654977793518145	0.0	3.821981956500572	1.597507025849474	True	False	True	False	False	False	0.0	0.01027589993031198
chr12_5751445_C_T_b38	0.0134188	6.16541785423142	6.16541785423142	0	0	0	1	0	0	0	0	0	0	0	0	0	1	40.0	0.033	9.071983147475276	0.0	3.7677058987763417	0.0	True	False	True	False	False	False	0.0	0.010275817774104901
chr3_45924462_T_C_b38	0.208992	6.693323668269949	6.548219102762372	0	0	0	0	0	1	0	0	1	0	0	1	0	1	60.0	0.0	-9.56580312896361	1.982012370068944	6.461511073376137	0.0	True	False	True	False	False	False	0.0	0.010275772228058715
chr3_45924462_T_C_b38	0.208992	6.693323668269949	6.548219102762372	0	0	0	0	0	1	0	0	1	0	0	1	0	1	60.0	0.0	-9.56580312896361	1.982012370068944	6.461511073376137	0.0	True	False	True	False	False	False	0.0	0.010275772228058715
chr3_45924462_T_C_b38	0.166102	6.693323668269949	6.548219102762372	0	0	0	0	0	1	0	0	1	0	0	1	0	1	60.0	0.0	-9.56580312896361	1.982012370068944	6.461511073376137	0.0	True	False	True	False	False	False	0.0	0.010275772228058715
chr3_45924462_T_C_b38	0.166102	6.693323668269949	6.548219102762372	0	0	0	0	0	1	0	0	1	0	0	1	0	1	60.0	0.0	-9.56580312896361	1.982012370068944	6.461511073376137	0.0	True	False	True	False	False	False	0.0	0.010275772228058715
chr6_143808389_A_G_b38	0.00210497	6.80128303447162	7.136483208590247	0	0	1	0	0	1	0	0	1	0	0	1	1	1	60.0	0.012	-12.91518224068652	0.0	0.6227715133191651	1.9486880320138553	True	False	True	False	False	False	0.0	0.010275755060011448
chr16_28588090_A_G_b38	0.00154096	6.255750041753367	6.253828811575473	0	0	0	0	0	0	0	0	0	0	0	0	1	1	60.0	0.0	-3.019046456240919	9.698882066091508	-0.5685094404624991	0.0	True	False	True	False	False	False	0.0	0.010275564550520578
chr16_28588090_A_G_b38	0.00154096	6.255750041753367	6.253828811575473	0	0	0	0	0	0	0	0	0	0	0	0	1	1	60.0	0.0	-3.019046456240919	9.698882066091508	-0.5685094404624991	0.0	True	False	True	False	False	False	0.0	0.010275564550520578
chr16_28588090_A_G_b38	0.00154096	6.255750041753367	6.253828811575473	0	0	0	0	0	0	0	0	0	0	0	0	1	1	60.0	0.0	-3.019046456240919	9.698882066091508	-0.5685094404624991	0.0	True	False	True	False	False	False	0.0	0.010275564550520578
chr16_28588090_A_G_b38	0.00154096	6.255750041753367	6.253828811575473	0	0	0	0	0	0	0	0	0	0	0	0	1	1	60.0	0.0	-3.019046456240919	9.698882066091508	-0.5685094404624991	0.0	True	False	True	False	False	False	0.0	0.010275564550520578
chr16_28588090_A_G_b38	0.135581	6.255750041753367	6.253828811575473	0	0	0	0	0	0	0	0	0	0	0	0	1	1	60.0	0.0	-3.019046456240919	9.698882066091508	-0.5685094404624991	0.0	True	False	True	False	False	False	0.0	0.010275564550520578
chr16_28588090_A_G_b38	0.00154096	6.255750041753367	6.253828811575473	0	0	0	0	0	0	0	0	0	0	0	0	1	1	60.0	0.0	-3.019046456240919	9.698882066091508	-0.5685094404624991	0.0	True	False	True	False	False	False	0.0	0.010275564550520578
chr16_28588090_A_G_b38	0.135581	6.255750041753367	6.253828811575473	0	0	0	0	0	0	0	0	0	0	0	0	1	1	60.0	0.0	-3.019046456240919	9.698882066091508	-0.5685094404624991	0.0	True	False	True	False	False	False	0.0	0.010275564550520578
chr16_28588090_A_G_b38	0.135581	6.255750041753367	6.253828811575473	0	0	0	0	0	0	0	0	0	0	0	0	1	1	60.0	0.0	-3.019046456240919	9.698882066091508	-0.5685094404624991	0.0	True	False	True	False	False	False	0.0	0.010275564550520578
chr16_28588090_A_G_b38	0.135581	6.255750041753367	6.253828811575473	0	0	0	0	0	0	0	0	0	0	0	0	1	1	60.0	0.0	-3.019046456240919	9.698882066091508	-0.5685094404624991	0.0	True	False	True	False	False	False	0.0	0.010275564550520578
chr16_28588090_A_G_b38	0.135581	6.255750041753367	6.253828811575473	0	0	0	0	0	0	0	0	0	0	0	0	1	1	60.0	0.0	-3.019046456240919	9.698882066091508	-0.5685094404624991	0.0	True	False	True	False	False	False	0.0	0.010275564550520578
chr8_52137042_G_T_b38	0.0112752	5.940171252720432	5.937536205082426	0	0	1	0	1	0	0	0	0	0	0	0	0	0	40.0	0.0	-3.196363859908464	5.476718038409889	0.4496986505964671	0.0	True	False	True	False	False	False	0.0	0.010275552749753593
chr8_52137042_G_T_b38	0.0112752	5.940171252720432	5.937536205082426	0	0	1	0	1	0	0	0	0	0	0	0	0	0	40.0	0.0	-3.196363859908464	5.476718038409889	0.4496986505964671	0.0	True	False	True	False	False	False	0.0	0.010275552749753593
chr7_74363705_T_C_b38	0.0139347	6.415096959171596	6.309918278226516	0	0	1	0	0	1	0	0	1	0	0	1	0	1	40.0	0.027	-4.195193697256998	4.789192448530529	-2.171126219888457	0.9490498495218276	True	False	True	False	False	False	0.0	0.010275529537454794
chr7_74363705_T_C_b38	0.0615598	6.415096959171596	6.309918278226516	0	0	1	0	0	1	0	0	1	0	0	1	0	1	40.0	0.027	-4.195193697256998	4.789192448530529	-2.171126219888457	0.9490498495218276	True	False	True	False	False	False	0.0	0.010275529537454794
chr18_63339596_C_T_b38	0.0116113	6.570882962339584	6.570882962339584	0	0	0	1	0	1	0	0	1	1	0	1	0	1	40.0	0.0	-8.49220788017415	0.0	-2.5063963112916667	0.0	True	False	True	False	False	False	0.0	0.010275513802875684
chr18_63339596_C_T_b38	0.00590122	6.570882962339584	6.570882962339584	0	0	0	1	0	1	0	0	1	1	0	1	0	1	40.0	0.0	-8.49220788017415	0.0	-2.5063963112916667	0.0	True	False	True	False	False	False	0.0	0.010275513802875684
chr18_63339596_C_T_b38	0.00590122	6.570882962339584	6.570882962339584	0	0	0	1	0	1	0	0	1	1	0	1	0	1	40.0	0.0	-8.49220788017415	0.0	-2.5063963112916667	0.0	True	False	True	False	False	False	0.0	0.010275513802875684
chr18_63339596_C_T_b38	0.0116113	6.570882962339584	6.570882962339584	0	0	0	1	0	1	0	0	1	1	0	1	0	1	40.0	0.0	-8.49220788017415	0.0	-2.5063963112916667	0.0	True	False	True	False	False	False	0.0	0.010275513802875684
chr1_181770368_C_A_b38	0.00165843	6.8308742346461795	6.829793737512425	0	0	1	0	0	1	0	0	1	0	0	1	0	1	60.0	0.019	-3.998739006809148	0.0	4.1450778882384895	1.2223010823343685	True	False	True	False	False	False	0.0	0.010275225630077073
chr2_159271041_T_A_b38	0.00114312	6.626717749249025	6.493753839851686	0	0	1	1	1	1	0	0	1	0	0	1	0	1	50.0	0.0	0.5060581367629651	0.0	-0.6051930241023555	1.198548202545652	True	False	True	False	False	False	0.0	0.010275221952320338
chr6_138928988_C_G_b38	0.00261799	6.897704943128636	7.01301578963963	1	0	0	1	0	0	0	0	0	0	0	1	0	1	40.0	0.001	-1.5396614409575775	2.7515912299238847	4.058802033923612	0.0	False	True	True	False	False	False	0.0	0.010275194169127847
chr6_138928988_C_G_b38	0.00261799	6.897704943128636	7.01301578963963	1	0	0	1	0	0	0	0	0	0	0	1	0	1	40.0	0.001	-1.5396614409575775	2.7515912299238847	4.058802033923612	0.0	False	True	True	False	False	False	0.0	0.010275194169127847
chr16_379059_C_T_b38	0.0359508	7.10002716662926	7.10002716662926	0	1	0	0	0	1	0	0	1	1	0	1	0	1	70.0	0.0	-7.063400432349146	0.0265526038835366	6.390303656172492	1.9149243617559648	True	False	True	False	False	False	0.0	0.010275188687024213
chr16_379059_C_T_b38	0.0359508	7.10002716662926	7.10002716662926	0	1	0	0	0	1	0	0	1	1	0	1	0	1	70.0	0.0	-7.063400432349146	0.0265526038835366	6.390303656172492	1.9149243617559648	True	False	True	False	False	False	0.0	0.010275188687024213
chr16_379059_C_T_b38	0.00911135	7.10002716662926	7.10002716662926	0	1	0	0	0	1	0	0	1	1	0	1	0	1	70.0	0.0	-7.063400432349146	0.0265526038835366	6.390303656172492	1.9149243617559648	True	False	True	False	False	False	0.0	0.010275188687024213
chr16_379059_C_T_b38	0.00911135	7.10002716662926	7.10002716662926	0	1	0	0	0	1	0	0	1	1	0	1	0	1	70.0	0.0	-7.063400432349146	0.0265526038835366	6.390303656172492	1.9149243617559648	True	False	True	False	False	False	0.0	0.010275188687024213
chr16_379059_C_T_b38	0.00911135	7.10002716662926	7.10002716662926	0	1	0	0	0	1	0	0	1	1	0	1	0	1	70.0	0.0	-7.063400432349146	0.0265526038835366	6.390303656172492	1.9149243617559648	True	False	True	False	False	False	0.0	0.010275188687024213
chr16_379059_C_T_b38	0.0359508	7.10002716662926	7.10002716662926	0	1	0	0	0	1	0	0	1	1	0	1	0	1	70.0	0.0	-7.063400432349146	0.0265526038835366	6.390303656172492	1.9149243617559648	True	False	True	False	False	False	0.0	0.010275188687024213
chr16_379059_C_T_b38	0.00911135	7.10002716662926	7.10002716662926	0	1	0	0	0	1	0	0	1	1	0	1	0	1	70.0	0.0	-7.063400432349146	0.0265526038835366	6.390303656172492	1.9149243617559648	True	False	True	False	False	False	0.0	0.010275188687024213
chr16_379059_C_T_b38	0.00911135	7.10002716662926	7.10002716662926	0	1	0	0	0	1	0	0	1	1	0	1	0	1	70.0	0.0	-7.063400432349146	0.0265526038835366	6.390303656172492	1.9149243617559648	True	False	True	False	False	False	0.0	0.010275188687024213
chr16_379059_C_T_b38	0.00911135	7.10002716662926	7.10002716662926	0	1	0	0	0	1	0	0	1	1	0	1	0	1	70.0	0.0	-7.063400432349146	0.0265526038835366	6.390303656172492	1.9149243617559648	True	False	True	False	False	False	0.0	0.010275188687024213
chr16_379059_C_T_b38	0.00911135	7.10002716662926	7.10002716662926	0	1	0	0	0	1	0	0	1	1	0	1	0	1	70.0	0.0	-7.063400432349146	0.0265526038835366	6.390303656172492	1.9149243617559648	True	False	True	False	False	False	0.0	0.010275188687024213
chr16_379059_C_T_b38	0.0359508	7.10002716662926	7.10002716662926	0	1	0	0	0	1	0	0	1	1	0	1	0	1	70.0	0.0	-7.063400432349146	0.0265526038835366	6.390303656172492	1.9149243617559648	True	False	True	False	False	False	0.0	0.010275188687024213
chr16_379059_C_T_b38	0.0359508	7.10002716662926	7.10002716662926	0	1	0	0	0	1	0	0	1	1	0	1	0	1	70.0	0.0	-7.063400432349146	0.0265526038835366	6.390303656172492	1.9149243617559648	True	False	True	False	False	False	0.0	0.010275188687024213
chr16_379059_C_T_b38	0.0359508	7.10002716662926	7.10002716662926	0	1	0	0	0	1	0	0	1	1	0	1	0	1	70.0	0.0	-7.063400432349146	0.0265526038835366	6.390303656172492	1.9149243617559648	True	False	True	False	False	False	0.0	0.010275188687024213
chr16_379059_C_T_b38	0.0359508	7.10002716662926	7.10002716662926	0	1	0	0	0	1	0	0	1	1	0	1	0	1	70.0	0.0	-7.063400432349146	0.0265526038835366	6.390303656172492	1.9149243617559648	True	False	True	False	False	False	0.0	0.010275188687024213
chr14_64949218_C_T_b38	0.0268179	6.1463292576688975	8.439880088313567	0	0	1	0	1	0	0	0	0	0	0	1	0	1	40.0	0.0	-2.022423169864787	4.031169760395284	1.830056655861512	0.9496116091400497	True	False	True	False	False	False	0.0	0.010275186882948477
chr19_44341233_C_T_b38	0.363201	6.539585955617669	6.539585955617669	0	0	1	1	0	0	0	0	0	0	0	1	0	1	50.0	0.0	-9.168851841219352	6.802507793840654	1.7773664078739415	0.0	True	False	True	False	False	False	0.0	0.010275103344758276
chr12_55767644_G_A_b38	0.0291666	6.400257445308821	8.520587424484253	0	0	0	0	0	0	0	0	0	0	0	0	0	1	60.0	0.001	-2.136194316712757	0.0	3.497284163679488	0.0	True	False	True	False	False	False		0.010275080364535623
chr12_32633009_A_G_b38	0.00105648	6.293419278846481	6.29156913955832	0	0	0	0	0	0	0	0	0	0	0	1	0	1	50.0	0.001	-0.8767532561530738	0.0	2.595305970505663	0.0	True	False	True	False	False	False	0.0	0.010274881225268232
chr12_32633009_A_G_b38	0.00105648	6.293419278846481	6.29156913955832	0	0	0	0	0	0	0	0	0	0	0	1	0	1	50.0	0.001	-0.8767532561530738	0.0	2.595305970505663	0.0	True	False	True	False	False	False	0.0	0.010274881225268232
chr4_78419559_G_C_b38	0.0831359	6.208590026096629	6.208590026096629	0	0	1	0	0	0	0	0	0	0	0	0	0	1	40.0	0.001	0.1858123967411068	3.1474962342506574	2.807501960491294	0.0	True	False	True	False	False	False	0.0	0.01027487631257514
chr1_231275099_A_G_b38	0.00220601	7.001245622069476	5.3230099791384085	1	0	0	0	0	1	0	0	1	0	0	1	0	1	50.0	0.332	-5.16531867639103	0.0	4.034267695720487	0.0	False	True	True	False	False	False	0.0	0.010274845695260907
chr1_231275099_A_G_b38	0.00220601	7.001245622069476	5.3230099791384085	1	0	0	0	0	1	0	0	1	0	0	1	0	1	50.0	0.332	-5.16531867639103	0.0	4.034267695720487	0.0	False	True	True	False	False	False	0.0	0.010274845695260907
chr20_4794993_A_T_b38	0.0362609	6.71295620067707	5.572154032177765	0	0	0	0	1	1	0	1	1	1	0	1	0	1	40.0	0.003	-3.363161782840165	0.8452522033140313	1.3305425591749582	0.7171366763205995	True	False	True	False	False	False	0.0	0.010274804562430559
chr20_4794993_A_T_b38	0.0362609	6.71295620067707	5.572154032177765	0	0	0	0	1	1	0	1	1	1	0	1	0	1	40.0	0.003	-3.363161782840165	0.8452522033140313	1.3305425591749582	0.7171366763205995	True	False	True	False	False	False	0.0	0.010274804562430559
chr20_4794993_A_T_b38	0.0362609	6.71295620067707	5.572154032177765	0	0	0	0	1	1	0	1	1	1	0	1	0	1	40.0	0.003	-3.363161782840165	0.8452522033140313	1.3305425591749582	0.7171366763205995	True	False	True	False	False	False	0.0	0.010274804562430559
chr1_1756753_A_G_b38	0.00162332	7.8119734296220225	2.772588722239781	1	1	1	0	0	0	0	0	0	1	0	1	0	1	60.0	0.0	0.363322415597637	5.907238754117734	1.016415376984689	1.4162438200353549	False	True	True	False	False	False	0.0	0.010274754466830354
chr1_1756753_A_G_b38	0.00162332	7.8119734296220225	2.772588722239781	1	1	1	0	0	0	0	0	0	1	0	1	0	1	60.0	0.0	0.363322415597637	5.907238754117734	1.016415376984689	1.4162438200353549	False	True	True	False	False	False	0.0	0.010274754466830354
chr1_1756753_A_G_b38	0.00169465	7.8119734296220225	2.772588722239781	1	1	1	0	0	0	0	0	0	1	0	1	0	1	60.0	0.0	0.363322415597637	5.907238754117734	1.016415376984689	1.4162438200353549	False	True	True	False	False	False	0.0	0.010274754466830354
chr1_1756753_A_G_b38	0.00169465	7.8119734296220225	2.772588722239781	1	1	1	0	0	0	0	0	0	1	0	1	0	1	60.0	0.0	0.363322415597637	5.907238754117734	1.016415376984689	1.4162438200353549	False	True	True	False	False	False	0.0	0.010274754466830354
chr1_1756753_A_G_b38	0.00169465	7.8119734296220225	2.772588722239781	1	1	1	0	0	0	0	0	0	1	0	1	0	1	60.0	0.0	0.363322415597637	5.907238754117734	1.016415376984689	1.4162438200353549	False	True	True	False	False	False	0.0	0.010274754466830354
chr1_1756753_A_G_b38	0.00169465	7.8119734296220225	2.772588722239781	1	1	1	0	0	0	0	0	0	1	0	1	0	1	60.0	0.0	0.363322415597637	5.907238754117734	1.016415376984689	1.4162438200353549	False	True	True	False	False	False	0.0	0.010274754466830354
chr1_1756753_A_G_b38	0.00162332	7.8119734296220225	2.772588722239781	1	1	1	0	0	0	0	0	0	1	0	1	0	1	60.0	0.0	0.363322415597637	5.907238754117734	1.016415376984689	1.4162438200353549	False	True	True	False	False	False	0.0	0.010274754466830354
chr1_1756753_A_G_b38	0.00169465	7.8119734296220225	2.772588722239781	1	1	1	0	0	0	0	0	0	1	0	1	0	1	60.0	0.0	0.363322415597637	5.907238754117734	1.016415376984689	1.4162438200353549	False	True	True	False	False	False	0.0	0.010274754466830354
chr1_1756753_A_G_b38	0.00169465	7.8119734296220225	2.772588722239781	1	1	1	0	0	0	0	0	0	1	0	1	0	1	60.0	0.0	0.363322415597637	5.907238754117734	1.016415376984689	1.4162438200353549	False	True	True	False	False	False	0.0	0.010274754466830354
chr1_1756753_A_G_b38	0.00162332	7.8119734296220225	2.772588722239781	1	1	1	0	0	0	0	0	0	1	0	1	0	1	60.0	0.0	0.363322415597637	5.907238754117734	1.016415376984689	1.4162438200353549	False	True	True	False	False	False	0.0	0.010274754466830354
chr1_1756753_A_G_b38	0.00162332	7.8119734296220225	2.772588722239781	1	1	1	0	0	0	0	0	0	1	0	1	0	1	60.0	0.0	0.363322415597637	5.907238754117734	1.016415376984689	1.4162438200353549	False	True	True	False	False	False	0.0	0.010274754466830354
chr1_1756753_A_G_b38	0.00169465	7.8119734296220225	2.772588722239781	1	1	1	0	0	0	0	0	0	1	0	1	0	1	60.0	0.0	0.363322415597637	5.907238754117734	1.016415376984689	1.4162438200353549	False	True	True	False	False	False	0.0	0.010274754466830354
chr1_1756753_A_G_b38	0.00169465	7.8119734296220225	2.772588722239781	1	1	1	0	0	0	0	0	0	1	0	1	0	1	60.0	0.0	0.363322415597637	5.907238754117734	1.016415376984689	1.4162438200353549	False	True	True	False	False	False	0.0	0.010274754466830354
chr1_1756753_A_G_b38	0.00162332	7.8119734296220225	2.772588722239781	1	1	1	0	0	0	0	0	0	1	0	1	0	1	60.0	0.0	0.363322415597637	5.907238754117734	1.016415376984689	1.4162438200353549	False	True	True	False	False	False	0.0	0.010274754466830354
chr1_1756753_A_G_b38	0.00162332	7.8119734296220225	2.772588722239781	1	1	1	0	0	0	0	0	0	1	0	1	0	1	60.0	0.0	0.363322415597637	5.907238754117734	1.016415376984689	1.4162438200353549	False	True	True	False	False	False	0.0	0.010274754466830354
chr1_1756753_A_G_b38	0.00162332	7.8119734296220225	2.772588722239781	1	1	1	0	0	0	0	0	0	1	0	1	0	1	60.0	0.0	0.363322415597637	5.907238754117734	1.016415376984689	1.4162438200353549	False	True	True	False	False	False	0.0	0.010274754466830354
chr3_141370576_C_A_b38	0.00873842	6.447305862541213	6.447305862541213	0	0	0	0	1	1	0	1	1	0	0	1	1	1	30.0	0.0	1.859780029482283	0.9547382580691356	6.282319968252921	0.37044191284765304	True	False	True	False	False	False	0.0	0.010274748672914918
chr3_141370576_C_A_b38	0.00873842	6.447305862541213	6.447305862541213	0	0	0	0	1	1	0	1	1	0	0	1	1	1	30.0	0.0	1.859780029482283	0.9547382580691356	6.282319968252921	0.37044191284765304	True	False	True	False	False	False	0.0	0.010274748672914918
chr3_141370576_C_A_b38	0.0113053	6.447305862541213	6.447305862541213	0	0	0	0	1	1	0	1	1	0	0	1	1	1	30.0	0.0	1.859780029482283	0.9547382580691356	6.282319968252921	0.37044191284765304	True	False	True	False	False	False	0.0	0.010274748672914918
chr3_141370576_C_A_b38	0.0113053	6.447305862541213	6.447305862541213	0	0	0	0	1	1	0	1	1	0	0	1	1	1	30.0	0.0	1.859780029482283	0.9547382580691356	6.282319968252921	0.37044191284765304	True	False	True	False	False	False	0.0	0.010274748672914918
chr10_133222269_C_A_b38	0.00224554	6.400257445308821	7.67693714581808	0	0	1	0	0	0	0	0	0	0	0	0	0	0	60.0	0.0	-7.932180206960433	0.4527922660665817	-1.3621493569437746	0.0	True	False	True	False	False	False	0.0	0.01027473683374809
chr14_44938665_C_T_b38	0.00177466	6.74993119378857	8.32069157104845	0	0	0	0	0	0	0	0	0	0	0	0	0	1	80.0	0.008	-3.893487730471841	0.0	4.690281316803194	3.243410419594092	True	False	True	False	False	False	0.0	0.010274690745991676
chr14_44938665_C_T_b38	0.00177466	6.74993119378857	8.32069157104845	0	0	0	0	0	0	0	0	0	0	0	0	0	1	80.0	0.008	-3.893487730471841	0.0	4.690281316803194	3.243410419594092	True	False	True	False	False	False	0.0	0.010274690745991676
chr14_44938665_C_T_b38	0.00234771	6.74993119378857	8.32069157104845	0	0	0	0	0	0	0	0	0	0	0	0	0	1	80.0	0.008	-3.893487730471841	0.0	4.690281316803194	3.243410419594092	True	False	True	False	False	False	0.0	0.010274690745991676
chr14_44938665_C_T_b38	0.00234771	6.74993119378857	8.32069157104845	0	0	0	0	0	0	0	0	0	0	0	0	0	1	80.0	0.008	-3.893487730471841	0.0	4.690281316803194	3.243410419594092	True	False	True	False	False	False	0.0	0.010274690745991676
chr21_29044503_A_G_b38	0.00892299	6.807934943699926	6.807934943699926	0	0	1	1	0	1	0	0	1	0	0	1	0	1	50.0	0.001	-2.0467188985404	0.0	6.14934720331761	0.0	True	False	True	False	False	False	0.0	0.010274675317239837
chr21_29044503_A_G_b38	0.00892299	6.807934943699926	6.807934943699926	0	0	1	1	0	1	0	0	1	0	0	1	0	1	50.0	0.001	-2.0467188985404	0.0	6.14934720331761	0.0	True	False	True	False	False	False	0.0	0.010274675317239837
chr21_29044503_A_G_b38	0.00892299	6.807934943699926	6.807934943699926	0	0	1	1	0	1	0	0	1	0	0	1	0	1	50.0	0.001	-2.0467188985404	0.0	6.14934720331761	0.0	True	False	True	False	False	False	0.0	0.010274675317239837
chr21_29044503_A_G_b38	0.00892299	6.807934943699926	6.807934943699926	0	0	1	1	0	1	0	0	1	0	0	1	0	1	50.0	0.001	-2.0467188985404	0.0	6.14934720331761	0.0	True	False	True	False	False	False	0.0	0.010274675317239837
chr18_10774386_T_G_b38	0.0145835	5.855071922202427	5.855071922202427	0	0	1	0	0	0	0	0	0	0	0	0	0	1	20.0	0.016	-2.9781843415253357	5.405867567632271	1.4345650913637726	0.07599929879843614	True	False	True	False	False	False	0.0	0.010274581021367378
chr7_77331098_A_G_b38	0.0105603	6.595780513961311	5.942799375126701	0	0	1	0	0	1	0	0	1	0	0	1	1	1	50.0	0.026	-5.877948322944747	0.0	0.9497887744860593	0.0	True	False	True	False	False	False	0.0	0.010274569177244477
chr7_77331098_A_G_b38	0.0105603	6.595780513961311	5.942799375126701	0	0	1	0	0	1	0	0	1	0	0	1	1	1	50.0	0.026	-5.877948322944747	0.0	0.9497887744860593	0.0	True	False	True	False	False	False	0.0	0.010274569177244477
chr7_77331098_A_G_b38	0.0105603	6.595780513961311	5.942799375126701	0	0	1	0	0	1	0	0	1	0	0	1	1	1	50.0	0.026	-5.877948322944747	0.0	0.9497887744860593	0.0	True	False	True	False	False	False	0.0	0.010274569177244477
chr7_77331098_A_G_b38	0.0367031	6.595780513961311	5.942799375126701	0	0	1	0	0	1	0	0	1	0	0	1	1	1	50.0	0.026	-5.877948322944747	0.0	0.9497887744860593	0.0	True	False	True	False	False	False	0.0	0.010274569177244477
chr7_77331098_A_G_b38	0.0367031	6.595780513961311	5.942799375126701	0	0	1	0	0	1	0	0	1	0	0	1	1	1	50.0	0.026	-5.877948322944747	0.0	0.9497887744860593	0.0	True	False	True	False	False	False	0.0	0.010274569177244477
chr7_77331098_A_G_b38	0.0367031	6.595780513961311	5.942799375126701	0	0	1	0	0	1	0	0	1	0	0	1	1	1	50.0	0.026	-5.877948322944747	0.0	0.9497887744860593	0.0	True	False	True	False	False	False	0.0	0.010274569177244477
chr7_77331098_A_G_b38	0.0367031	6.595780513961311	5.942799375126701	0	0	1	0	0	1	0	0	1	0	0	1	1	1	50.0	0.026	-5.877948322944747	0.0	0.9497887744860593	0.0	True	False	True	False	False	False	0.0	0.010274569177244477
chr7_77331098_A_G_b38	0.0105603	6.595780513961311	5.942799375126701	0	0	1	0	0	1	0	0	1	0	0	1	1	1	50.0	0.026	-5.877948322944747	0.0	0.9497887744860593	0.0	True	False	True	False	False	False	0.0	0.010274569177244477
chr5_146164016_G_A_b38	0.182214	6.1224928095143865	5.683579767338681	0	0	0	0	0	0	0	0	0	0	0	1	0	1	40.0	0.005	2.582514295250025	0.0	3.3019760740434805	0.39908053576220226	True	False	True	False	False	False	0.0	0.010274564669877485
chr5_146164016_G_A_b38	0.247735	6.1224928095143865	5.683579767338681	0	0	0	0	0	0	0	0	0	0	0	1	0	1	40.0	0.005	2.582514295250025	0.0	3.3019760740434805	0.39908053576220226	True	False	True	False	False	False	0.0	0.010274564669877485
chr5_146164016_G_A_b38	0.182214	6.1224928095143865	5.683579767338681	0	0	0	0	0	0	0	0	0	0	0	1	0	1	40.0	0.005	2.582514295250025	0.0	3.3019760740434805	0.39908053576220226	True	False	True	False	False	False	0.0	0.010274564669877485
chr5_146164016_G_A_b38	0.247735	6.1224928095143865	5.683579767338681	0	0	0	0	0	0	0	0	0	0	0	1	0	1	40.0	0.005	2.582514295250025	0.0	3.3019760740434805	0.39908053576220226	True	False	True	False	False	False	0.0	0.010274564669877485
chr8_17756587_T_C_b38	0.0704283	6.440946540632921	6.408528791059498	0	0	0	0	0	0	0	0	0	0	0	1	0	1	60.0	0.0	2.893868419214077	0.0	3.924979318847804	1.1518000643058603	True	False	True	False	False	False	0.0	0.010274394104148555
chr8_17756587_T_C_b38	0.0662273	6.440946540632921	6.408528791059498	0	0	0	0	0	0	0	0	0	0	0	1	0	1	60.0	0.0	2.893868419214077	0.0	3.924979318847804	1.1518000643058603	True	False	True	False	False	False	0.0	0.010274394104148555
chr8_17756587_T_C_b38	0.0704283	6.440946540632921	6.408528791059498	0	0	0	0	0	0	0	0	0	0	0	1	0	1	60.0	0.0	2.893868419214077	0.0	3.924979318847804	1.1518000643058603	True	False	True	False	False	False	0.0	0.010274394104148555
chr8_17756587_T_C_b38	0.0662273	6.440946540632921	6.408528791059498	0	0	0	0	0	0	0	0	0	0	0	1	0	1	60.0	0.0	2.893868419214077	0.0	3.924979318847804	1.1518000643058603	True	False	True	False	False	False	0.0	0.010274394104148555
chr22_19184768_G_A_b38	0.0108512	7.2115567333138015	4.1588830833596715	1	0	0	0	0	1	0	1	1	1	0	1	0	0	60.0	0.0	-1.1273847705343452	0.0	0.4296729148238327	0.36894244819478667	False	True	True	False	False	False	0.0	0.010274269090915668
chr22_19184768_G_A_b38	0.0108512	7.2115567333138015	4.1588830833596715	1	0	0	0	0	1	0	1	1	1	0	1	0	0	60.0	0.0	-1.1273847705343452	0.0	0.4296729148238327	0.36894244819478667	False	True	True	False	False	False	0.0	0.010274269090915668
chr22_19184768_G_A_b38	0.0108512	7.2115567333138015	4.1588830833596715	1	0	0	0	0	1	0	1	1	1	0	1	0	0	60.0	0.0	-1.1273847705343452	0.0	0.4296729148238327	0.36894244819478667	False	True	True	False	False	False	0.0	0.010274269090915668
chr22_19184768_G_A_b38	0.0108512	7.2115567333138015	4.1588830833596715	1	0	0	0	0	1	0	1	1	1	0	1	0	0	60.0	0.0	-1.1273847705343452	0.0	0.4296729148238327	0.36894244819478667	False	True	True	False	False	False	0.0	0.010274269090915668
chr11_33771624_A_G_b38	0.00957784	6.678342114654332	6.785587645007929	0	0	0	0	0	1	0	0	1	0	0	1	0	1	40.0	0.815	-6.463707076510626	1.5320766138735893	1.6749514669230336	0.2285997690332664	False	True	True	False	False	False	0.0	0.010274229987600334
chr11_33771624_A_G_b38	0.00804213	6.678342114654332	6.785587645007929	0	0	0	0	0	1	0	0	1	0	0	1	0	1	40.0	0.815	-6.463707076510626	1.5320766138735893	1.6749514669230336	0.2285997690332664	False	True	True	False	False	False	0.0	0.010274229987600334
chr11_33771624_A_G_b38	0.00957784	6.678342114654332	6.785587645007929	0	0	0	0	0	1	0	0	1	0	0	1	0	1	40.0	0.815	-6.463707076510626	1.5320766138735893	1.6749514669230336	0.2285997690332664	False	True	True	False	False	False	0.0	0.010274229987600334
chr11_33771624_A_G_b38	0.00804213	6.678342114654332	6.785587645007929	0	0	0	0	0	1	0	0	1	0	0	1	0	1	40.0	0.815	-6.463707076510626	1.5320766138735893	1.6749514669230336	0.2285997690332664	False	True	True	False	False	False	0.0	0.010274229987600334
chr11_33771624_A_G_b38	0.0100809	6.678342114654332	6.785587645007929	0	0	0	0	0	1	0	0	1	0	0	1	0	1	40.0	0.815	-6.463707076510626	1.5320766138735893	1.6749514669230336	0.2285997690332664	False	True	True	False	False	False	0.0	0.010274229987600334
chr11_33771624_A_G_b38	0.0100809	6.678342114654332	6.785587645007929	0	0	0	0	0	1	0	0	1	0	0	1	0	1	40.0	0.815	-6.463707076510626	1.5320766138735893	1.6749514669230336	0.2285997690332664	False	True	True	False	False	False	0.0	0.010274229987600334
chr11_33771624_A_G_b38	0.00804213	6.678342114654332	6.785587645007929	0	0	0	0	0	1	0	0	1	0	0	1	0	1	40.0	0.815	-6.463707076510626	1.5320766138735893	1.6749514669230336	0.2285997690332664	False	True	True	False	False	False	0.0	0.010274229987600334
chr11_33771624_A_G_b38	0.00957784	6.678342114654332	6.785587645007929	0	0	0	0	0	1	0	0	1	0	0	1	0	1	40.0	0.815	-6.463707076510626	1.5320766138735893	1.6749514669230336	0.2285997690332664	False	True	True	False	False	False	0.0	0.010274229987600334
chr11_33771624_A_G_b38	0.0100809	6.678342114654332	6.785587645007929	0	0	0	0	0	1	0	0	1	0	0	1	0	1	40.0	0.815	-6.463707076510626	1.5320766138735893	1.6749514669230336	0.2285997690332664	False	True	True	False	False	False	0.0	0.010274229987600334
chr1_160199440_G_A_b38	0.00817015	6.186208623900494	5.961005339623274	0	0	0	0	0	0	0	0	0	1	0	1	0	0	50.0	0.0	-0.1954052750853954	0.0	-5.850835456455712	0.10780560606157508	True	False	True	False	False	False	0.0	0.010274226376416807
chr14_73595666_G_A_b38	0.00164402	6.42648845745769	6.428105272684596	1	0	0	1	0	0	0	0	0	0	0	0	0	0	40.0	0.0	-4.670980539132221	2.961762541811458	0.3183480470346964	0.046402881047889366	False	True	True	False	False	False	0.0	0.010274104365098992
chr7_157202585_A_C_b38	0.00421199	6.762729506931879	6.658011045870748	0	0	1	0	0	1	0	0	1	0	0	1	0	1	60.0	0.0	-1.1257444025952783	0.0	0.0428556890301479	0.0	True	False	True	False	False	False	0.0	0.010274025385070837
chr16_4404169_A_G_b38	0.0108815	7.187657164114956	7.171656822768514	0	0	0	0	0	1	0	1	1	1	0	1	0	1	60.0	0.0	-5.782110774168439	0.0	4.703725614647233	1.1242944267943997	True	False	True	False	False	False	0.0	0.010274013696633662
chr16_4404169_A_G_b38	0.0108815	7.187657164114956	7.171656822768514	0	0	0	0	0	1	0	1	1	1	0	1	0	1	60.0	0.0	-5.782110774168439	0.0	4.703725614647233	1.1242944267943997	True	False	True	False	False	False	0.0	0.010274013696633662
chr3_184171787_G_A_b38	0.0102436	7.292337176173877	7.293017679772782	1	0	1	0	1	1	0	1	1	1	0	1	1	1	60.0	0.0	-2.3807372267028297	0.0	-0.3352245106896774	0.2946713726196606	False	True	True	False	False	False	0.0	0.010273938595538016
chr20_3348007_C_G_b38	0.0019672	6.424869023905388	6.249975242259483	0	0	0	0	1	0	0	0	0	0	0	1	0	1	60.0	0.003	-10.53125431106811	0.45369430527915	6.294432413344403	0.0	True	False	True	False	False	False	0.0	0.010273906667823386
chr20_3348007_C_G_b38	0.0019672	6.424869023905388	6.249975242259483	0	0	0	0	1	0	0	0	0	0	0	1	0	1	60.0	0.003	-10.53125431106811	0.45369430527915	6.294432413344403	0.0	True	False	True	False	False	False	0.0	0.010273906667823386
chr20_3348007_C_G_b38	0.00282604	6.424869023905388	6.249975242259483	0	0	0	0	1	0	0	0	0	0	0	1	0	1	60.0	0.003	-10.53125431106811	0.45369430527915	6.294432413344403	0.0	True	False	True	False	False	False	0.0	0.010273906667823386
chr20_3348007_C_G_b38	0.00282604	6.424869023905388	6.249975242259483	0	0	0	0	1	0	0	0	0	0	0	1	0	1	60.0	0.003	-10.53125431106811	0.45369430527915	6.294432413344403	0.0	True	False	True	False	False	False	0.0	0.010273906667823386
chr4_168833702_G_A_b38	0.0466624	7.3343293503005365	7.3343293503005365	0	0	1	1	0	1	0	0	1	1	1	1	1	0	50.0	0.155	-5.132270819044313	7.972296594384698	5.689421185583996	0.7423640465038375	True	False	True	False	False	False	0.0	0.010273891657949159
chr4_168833702_G_A_b38	0.037214	7.3343293503005365	7.3343293503005365	0	0	1	1	0	1	0	0	1	1	1	1	1	0	50.0	0.155	-5.132270819044313	7.972296594384698	5.689421185583996	0.7423640465038375	True	False	True	False	False	False	0.0	0.010273891657949159
chr11_83210016_A_G_b38	0.10774	6.0014148779611505	5.648974238161206	1	0	1	0	0	0	0	0	0	0	0	0	0	1	20.0	0.506	-8.068934663108067	2.1053504392913016	4.973147583302698	0.7983644079204524	True	False	True	False	False	False	0.0	0.010273883772381077
chr11_83210016_A_G_b38	0.10774	6.0014148779611505	5.648974238161206	1	0	1	0	0	0	0	0	0	0	0	0	0	1	20.0	0.506	-8.068934663108067	2.1053504392913016	4.973147583302698	0.7983644079204524	True	False	True	False	False	False	0.0	0.010273883772381077
chr9_129751861_C_T_b38	0.0174046	6.934397209928558	6.933423025730715	0	0	0	0	1	1	0	1	1	1	0	1	0	0	60.0	0.0	-3.825536578747757	0.0	1.7440104868925843	0.0	True	False	True	False	False	False	0.0	0.010273858873816929
chr9_129751861_C_T_b38	0.00280738	6.934397209928558	6.933423025730715	0	0	0	0	1	1	0	1	1	1	0	1	0	0	60.0	0.0	-3.825536578747757	0.0	1.7440104868925843	0.0	True	False	True	False	False	False	0.0	0.010273858873816929
chr9_129751861_C_T_b38	0.0182604	6.934397209928558	6.933423025730715	0	0	0	0	1	1	0	1	1	1	0	1	0	0	60.0	0.0	-3.825536578747757	0.0	1.7440104868925843	0.0	True	False	True	False	False	False	0.0	0.010273858873816929
chr9_129751861_C_T_b38	0.00280738	6.934397209928558	6.933423025730715	0	0	0	0	1	1	0	1	1	1	0	1	0	0	60.0	0.0	-3.825536578747757	0.0	1.7440104868925843	0.0	True	False	True	False	False	False	0.0	0.010273858873816929
chr9_129751861_C_T_b38	0.0174046	6.934397209928558	6.933423025730715	0	0	0	0	1	1	0	1	1	1	0	1	0	0	60.0	0.0	-3.825536578747757	0.0	1.7440104868925843	0.0	True	False	True	False	False	False	0.0	0.010273858873816929
chr9_129751861_C_T_b38	0.0182604	6.934397209928558	6.933423025730715	0	0	0	0	1	1	0	1	1	1	0	1	0	0	60.0	0.0	-3.825536578747757	0.0	1.7440104868925843	0.0	True	False	True	False	False	False	0.0	0.010273858873816929
chr4_120811096_C_G_b38	0.0454336	5.869296913133774	5.6131281063880705	0	0	0	1	0	0	0	0	0	0	0	0	0	0	20.0	0.004	0.5045247316693886	3.1869226710316707	8.443855485649223	0.0	True	False	True	False	False	False	0.0	0.010273816928319678
chr4_120811096_C_G_b38	0.0454336	5.869296913133774	5.6131281063880705	0	0	0	1	0	0	0	0	0	0	0	0	0	0	20.0	0.004	0.5045247316693886	3.1869226710316707	8.443855485649223	0.0	True	False	True	False	False	False	0.0	0.010273816928319678
chr4_120811096_C_G_b38	0.0454336	5.869296913133774	5.6131281063880705	0	0	0	1	0	0	0	0	0	0	0	0	0	0	20.0	0.004	0.5045247316693886	3.1869226710316707	8.443855485649223	0.0	True	False	True	False	False	False	0.0	0.010273816928319678
chr1_155199058_C_T_b38	0.0031575	6.962243464266207	5.7745515455444085	0	0	0	0	0	1	0	0	1	1	0	1	0	1	70.0	0.001	-9.11303698107183	6.562361884379575	8.743223907147815	3.2250786882031193	True	False	True	False	False	False	0.0	0.01027378702902886
chr1_155199058_C_T_b38	0.0112145	6.962243464266207	5.7745515455444085	0	0	0	0	0	1	0	0	1	1	0	1	0	1	70.0	0.001	-9.11303698107183	6.562361884379575	8.743223907147815	3.2250786882031193	True	False	True	False	False	False	0.0	0.01027378702902886
chr1_155199058_C_T_b38	0.0112145	6.962243464266207	5.7745515455444085	0	0	0	0	0	1	0	0	1	1	0	1	0	1	70.0	0.001	-9.11303698107183	6.562361884379575	8.743223907147815	3.2250786882031193	True	False	True	False	False	False	0.0	0.01027378702902886
chr1_155199058_C_T_b38	0.0031575	6.962243464266207	5.7745515455444085	0	0	0	0	0	1	0	0	1	1	0	1	0	1	70.0	0.001	-9.11303698107183	6.562361884379575	8.743223907147815	3.2250786882031193	True	False	True	False	False	False	0.0	0.01027378702902886
chr1_155199058_C_T_b38	0.0112145	6.962243464266207	5.7745515455444085	0	0	0	0	0	1	0	0	1	1	0	1	0	1	70.0	0.001	-9.11303698107183	6.562361884379575	8.743223907147815	3.2250786882031193	True	False	True	False	False	False	0.0	0.01027378702902886
chr1_155199058_C_T_b38	0.0112145	6.962243464266207	5.7745515455444085	0	0	0	0	0	1	0	0	1	1	0	1	0	1	70.0	0.001	-9.11303698107183	6.562361884379575	8.743223907147815	3.2250786882031193	True	False	True	False	False	False	0.0	0.01027378702902886
chr1_155199058_C_T_b38	0.0031575	6.962243464266207	5.7745515455444085	0	0	0	0	0	1	0	0	1	1	0	1	0	1	70.0	0.001	-9.11303698107183	6.562361884379575	8.743223907147815	3.2250786882031193	True	False	True	False	False	False	0.0	0.01027378702902886
chr1_155199058_C_T_b38	0.0031575	6.962243464266207	5.7745515455444085	0	0	0	0	0	1	0	0	1	1	0	1	0	1	70.0	0.001	-9.11303698107183	6.562361884379575	8.743223907147815	3.2250786882031193	True	False	True	False	False	False	0.0	0.01027378702902886
chr1_155199058_C_T_b38	0.0031575	6.962243464266207	5.7745515455444085	0	0	0	0	0	1	0	0	1	1	0	1	0	1	70.0	0.001	-9.11303698107183	6.562361884379575	8.743223907147815	3.2250786882031193	True	False	True	False	False	False	0.0	0.01027378702902886
chr1_155199058_C_T_b38	0.0112145	6.962243464266207	5.7745515455444085	0	0	0	0	0	1	0	0	1	1	0	1	0	1	70.0	0.001	-9.11303698107183	6.562361884379575	8.743223907147815	3.2250786882031193	True	False	True	False	False	False	0.0	0.01027378702902886
chr1_155199058_C_T_b38	0.0031575	6.962243464266207	5.7745515455444085	0	0	0	0	0	1	0	0	1	1	0	1	0	1	70.0	0.001	-9.11303698107183	6.562361884379575	8.743223907147815	3.2250786882031193	True	False	True	False	False	False	0.0	0.01027378702902886
chr1_155199058_C_T_b38	0.0112145	6.962243464266207	5.7745515455444085	0	0	0	0	0	1	0	0	1	1	0	1	0	1	70.0	0.001	-9.11303698107183	6.562361884379575	8.743223907147815	3.2250786882031193	True	False	True	False	False	False	0.0	0.01027378702902886
chr1_155199058_C_T_b38	0.0112145	6.962243464266207	5.7745515455444085	0	0	0	0	0	1	0	0	1	1	0	1	0	1	70.0	0.001	-9.11303698107183	6.562361884379575	8.743223907147815	3.2250786882031193	True	False	True	False	False	False	0.0	0.01027378702902886
chr1_155199058_C_T_b38	0.0031575	6.962243464266207	5.7745515455444085	0	0	0	0	0	1	0	0	1	1	0	1	0	1	70.0	0.001	-9.11303698107183	6.562361884379575	8.743223907147815	3.2250786882031193	True	False	True	False	False	False	0.0	0.01027378702902886
chr1_155199058_C_T_b38	0.0112145	6.962243464266207	5.7745515455444085	0	0	0	0	0	1	0	0	1	1	0	1	0	1	70.0	0.001	-9.11303698107183	6.562361884379575	8.743223907147815	3.2250786882031193	True	False	True	False	False	False	0.0	0.01027378702902886
chr1_155199058_C_T_b38	0.0031575	6.962243464266207	5.7745515455444085	0	0	0	0	0	1	0	0	1	1	0	1	0	1	70.0	0.001	-9.11303698107183	6.562361884379575	8.743223907147815	3.2250786882031193	True	False	True	False	False	False	0.0	0.01027378702902886
chr1_155199058_C_T_b38	0.0112145	6.962243464266207	5.7745515455444085	0	0	0	0	0	1	0	0	1	1	0	1	0	1	70.0	0.001	-9.11303698107183	6.562361884379575	8.743223907147815	3.2250786882031193	True	False	True	False	False	False	0.0	0.01027378702902886
chr1_155199058_C_T_b38	0.0112145	6.962243464266207	5.7745515455444085	0	0	0	0	0	1	0	0	1	1	0	1	0	1	70.0	0.001	-9.11303698107183	6.562361884379575	8.743223907147815	3.2250786882031193	True	False	True	False	False	False	0.0	0.01027378702902886
chr1_155199058_C_T_b38	0.0112145	6.962243464266207	5.7745515455444085	0	0	0	0	0	1	0	0	1	1	0	1	0	1	70.0	0.001	-9.11303698107183	6.562361884379575	8.743223907147815	3.2250786882031193	True	False	True	False	False	False	0.0	0.01027378702902886
chr1_155199058_C_T_b38	0.0112145	6.962243464266207	5.7745515455444085	0	0	0	0	0	1	0	0	1	1	0	1	0	1	70.0	0.001	-9.11303698107183	6.562361884379575	8.743223907147815	3.2250786882031193	True	False	True	False	False	False	0.0	0.01027378702902886
chr1_155199058_C_T_b38	0.0031575	6.962243464266207	5.7745515455444085	0	0	0	0	0	1	0	0	1	1	0	1	0	1	70.0	0.001	-9.11303698107183	6.562361884379575	8.743223907147815	3.2250786882031193	True	False	True	False	False	False	0.0	0.01027378702902886
chr1_155199058_C_T_b38	0.0031575	6.962243464266207	5.7745515455444085	0	0	0	0	0	1	0	0	1	1	0	1	0	1	70.0	0.001	-9.11303698107183	6.562361884379575	8.743223907147815	3.2250786882031193	True	False	True	False	False	False	0.0	0.01027378702902886
chr1_155199058_C_T_b38	0.0031575	6.962243464266207	5.7745515455444085	0	0	0	0	0	1	0	0	1	1	0	1	0	1	70.0	0.001	-9.11303698107183	6.562361884379575	8.743223907147815	3.2250786882031193	True	False	True	False	False	False	0.0	0.01027378702902886
chr1_155199058_C_T_b38	0.0031575	6.962243464266207	5.7745515455444085	0	0	0	0	0	1	0	0	1	1	0	1	0	1	70.0	0.001	-9.11303698107183	6.562361884379575	8.743223907147815	3.2250786882031193	True	False	True	False	False	False	0.0	0.01027378702902886
chr1_155199058_C_T_b38	0.0112145	6.962243464266207	5.7745515455444085	0	0	0	0	0	1	0	0	1	1	0	1	0	1	70.0	0.001	-9.11303698107183	6.562361884379575	8.743223907147815	3.2250786882031193	True	False	True	False	False	False	0.0	0.01027378702902886
chr1_155199058_C_T_b38	0.0031575	6.962243464266207	5.7745515455444085	0	0	0	0	0	1	0	0	1	1	0	1	0	1	70.0	0.001	-9.11303698107183	6.562361884379575	8.743223907147815	3.2250786882031193	True	False	True	False	False	False	0.0	0.01027378702902886
chr6_73501545_C_G_b38	0.00210279	6.879355804460439	6.880384082186005	1	0	1	0	0	0	0	0	0	0	0	1	0	1	30.0	0.162	-13.245758297979911	0.0	8.89797700938098	0.0	False	True	True	False	False	False	0.0	0.010273692718878673
chr5_1087684_C_T_b38	0.00203183	6.517671272912275	6.432940092739179	0	0	1	0	0	0	0	0	0	0	0	0	0	1	60.0	0.0	-3.884547868636168	0.0	2.073106555745952	0.0	True	False	True	False	False	False	0.0	0.010273586211503899
chr1_11838802_G_A_b38	0.00936703	7.262628600974241	5.517452896464707	0	0	0	0	1	1	0	1	1	1	1	1	0	0	60.0	0.001	-8.386657898616793	0.0	7.060610102208045	0.0	False	True	True	False	False	False	0.0	0.010273457175797784
chr1_11838802_G_A_b38	0.00936703	7.262628600974241	5.517452896464707	0	0	0	0	1	1	0	1	1	1	1	1	0	0	60.0	0.001	-8.386657898616793	0.0	7.060610102208045	0.0	False	True	True	False	False	False	0.0	0.010273457175797784
chr11_93789476_A_G_b38	0.00705802	6.976348070447749	5.771441123130016	1	0	1	0	0	1	0	0	1	0	0	1	0	1	30.0	0.0	-8.980051018465755	4.667838299033935	3.681960222458152	0.0	False	True	True	False	False	False	0.0	0.010273252872375583
chr11_72607838_C_A_b38	0.00309327	6.81783057145415	6.714170529909472	0	0	1	0	1	1	0	0	1	0	0	1	0	0	60.0	0.648	-2.990054982693642	0.0	0.0804468913787417	0.0	True	False	True	False	False	False	0.0	0.010273168469484034
chr11_72607838_C_A_b38	0.00789875	6.81783057145415	6.714170529909472	0	0	1	0	1	1	0	0	1	0	0	1	0	0	60.0	0.648	-2.990054982693642	0.0	0.0804468913787417	0.0	True	False	True	False	False	False	0.0	0.010273168469484034
chr19_7443796_T_C_b38	0.00760178	6.490723534502507	6.0112671744041615	0	0	0	1	0	0	0	0	0	0	0	1	0	1	60.0	0.001	-0.5103791114709193	0.0	-8.64485896482121	0.5755348563662608	True	False	True	False	False	False	0.0	0.010273030264500558
chr19_7443796_T_C_b38	0.00373305	6.490723534502507	6.0112671744041615	0	0	0	1	0	0	0	0	0	0	0	1	0	1	60.0	0.001	-0.5103791114709193	0.0	-8.64485896482121	0.5755348563662608	True	False	True	False	False	False	0.0	0.010273030264500558
chr20_62305700_A_T_b38	0.00896024	7.469083884921234	4.844187086458591	0	0	0	0	0	1	0	1	1	1	0	1	0	1	60.0	0.0	-6.798436372585659	3.017419429040901	-1.320976696581333	3.647022322809839	False	True	True	False	False	False	0.2619	0.010273006558090766
chr20_62305700_A_T_b38	0.00896024	7.469083884921234	4.844187086458591	0	0	0	0	0	1	0	1	1	1	0	1	0	1	60.0	0.0	-6.798436372585659	3.017419429040901	-1.320976696581333	3.647022322809839	False	True	True	False	False	False	0.2619	0.010273006558090766
chr20_62305700_A_T_b38	0.00896024	7.469083884921234	4.844187086458591	0	0	0	0	0	1	0	1	1	1	0	1	0	1	60.0	0.0	-6.798436372585659	3.017419429040901	-1.320976696581333	3.647022322809839	False	True	True	False	False	False	0.2619	0.010273006558090766
chr20_62305700_A_T_b38	0.00896024	7.469083884921234	4.844187086458591	0	0	0	0	0	1	0	1	1	1	0	1	0	1	60.0	0.0	-6.798436372585659	3.017419429040901	-1.320976696581333	3.647022322809839	False	True	True	False	False	False	0.2619	0.010273006558090766
chr20_62305700_A_T_b38	0.00896024	7.469083884921234	4.844187086458591	0	0	0	0	0	1	0	1	1	1	0	1	0	1	60.0	0.0	-6.798436372585659	3.017419429040901	-1.320976696581333	3.647022322809839	False	True	True	False	False	False	0.2619	0.010273006558090766
chr20_62305700_A_T_b38	0.00896024	7.469083884921234	4.844187086458591	0	0	0	0	0	1	0	1	1	1	0	1	0	1	60.0	0.0	-6.798436372585659	3.017419429040901	-1.320976696581333	3.647022322809839	False	True	True	False	False	False	0.2619	0.010273006558090766
chr1_226964691_C_T_b38	0.00231473	6.579251212010101	5.733341276897746	0	0	0	1	0	1	0	0	1	1	0	1	0	1	40.0	0.0	7.085726915195257	0.0	9.802988555342168	0.5153757126282201	True	False	True	False	False	False	0.0	0.010272955334149219
chr1_226964691_C_T_b38	0.00257893	6.579251212010101	5.733341276897746	0	0	0	1	0	1	0	0	1	1	0	1	0	1	40.0	0.0	7.085726915195257	0.0	9.802988555342168	0.5153757126282201	True	False	True	False	False	False	0.0	0.010272955334149219
chr1_226964691_C_T_b38	0.00231473	6.579251212010101	5.733341276897746	0	0	0	1	0	1	0	0	1	1	0	1	0	1	40.0	0.0	7.085726915195257	0.0	9.802988555342168	0.5153757126282201	True	False	True	False	False	False	0.0	0.010272955334149219
chr1_226964691_C_T_b38	0.00257893	6.579251212010101	5.733341276897746	0	0	0	1	0	1	0	0	1	1	0	1	0	1	40.0	0.0	7.085726915195257	0.0	9.802988555342168	0.5153757126282201	True	False	True	False	False	False	0.0	0.010272955334149219
chr8_132818388_C_T_b38	0.0146522	6.956545443151569	6.368187186350492	1	0	1	0	0	0	0	0	0	0	0	0	0	1	40.0	0.0	0.4733966553260783	1.088064984506535	5.893509070397485	0.598739846455878	False	True	True	False	False	False	0.0	0.010272950733629743
chr8_132818388_C_T_b38	0.0146522	6.956545443151569	6.368187186350492	1	0	1	0	0	0	0	0	0	0	0	0	0	1	40.0	0.0	0.4733966553260783	1.088064984506535	5.893509070397485	0.598739846455878	False	True	True	False	False	False	0.0	0.010272950733629743
chr18_79398354_C_T_b38	0.0192846	7.602900462204755	7.560080465021827	0	0	0	1	0	1	1	0	1	1	1	1	0	0	80.0	0.0	-1.263213162416619	4.581292309932641	4.258616977029455	0.0	True	False	True	False	False	False	0.0	0.01027294789495229
chr18_79398354_C_T_b38	0.0192846	7.602900462204755	7.560080465021827	0	0	0	1	0	1	1	0	1	1	1	1	0	0	80.0	0.0	-1.263213162416619	4.581292309932641	4.258616977029455	0.0	True	False	True	False	False	False	0.0	0.01027294789495229
chr22_42889692_C_T_b38	0.0383946	6.796823718274855	6.796823718274855	0	0	1	0	1	1	1	1	1	1	0	1	0	1	50.0	0.001	5.320099625116115	0.0	4.718284916796442	0.0	True	False	True	False	False	False	0.0	0.01027278879462884
chr22_42889692_C_T_b38	0.0139296	6.796823718274855	6.796823718274855	0	0	1	0	1	1	1	1	1	1	0	1	0	1	50.0	0.001	5.320099625116115	0.0	4.718284916796442	0.0	True	False	True	False	False	False	0.0	0.01027278879462884
chr22_42889692_C_T_b38	0.0383946	6.796823718274855	6.796823718274855	0	0	1	0	1	1	1	1	1	1	0	1	0	1	50.0	0.001	5.320099625116115	0.0	4.718284916796442	0.0	True	False	True	False	False	False	0.0	0.01027278879462884
chr22_42889692_C_T_b38	0.00987432	6.796823718274855	6.796823718274855	0	0	1	0	1	1	1	1	1	1	0	1	0	1	50.0	0.001	5.320099625116115	0.0	4.718284916796442	0.0	True	False	True	False	False	False	0.0	0.01027278879462884
chr22_42889692_C_T_b38	0.00987432	6.796823718274855	6.796823718274855	0	0	1	0	1	1	1	1	1	1	0	1	0	1	50.0	0.001	5.320099625116115	0.0	4.718284916796442	0.0	True	False	True	False	False	False	0.0	0.01027278879462884
chr22_42889692_C_T_b38	0.0139296	6.796823718274855	6.796823718274855	0	0	1	0	1	1	1	1	1	1	0	1	0	1	50.0	0.001	5.320099625116115	0.0	4.718284916796442	0.0	True	False	True	False	False	False	0.0	0.01027278879462884
chr7_117783806_C_T_b38	0.0587914	6.100318952020064	6.09807428216624	0	0	0	1	0	0	0	0	0	0	0	1	0	1	20.0	0.0	5.027687897628315	6.099074806035834	1.902068506269636	2.306480909526229	True	False	True	False	False	False	0.0	0.010272726503150946
chr7_117783806_C_T_b38	0.0587914	6.100318952020064	6.09807428216624	0	0	0	1	0	0	0	0	0	0	0	1	0	1	20.0	0.0	5.027687897628315	6.099074806035834	1.902068506269636	2.306480909526229	True	False	True	False	False	False	0.0	0.010272726503150946
chr7_117783806_C_T_b38	0.0587914	6.100318952020064	6.09807428216624	0	0	0	1	0	0	0	0	0	0	0	1	0	1	20.0	0.0	5.027687897628315	6.099074806035834	1.902068506269636	2.306480909526229	True	False	True	False	False	False	0.0	0.010272726503150946
chr7_117783806_C_T_b38	0.0587914	6.100318952020064	6.09807428216624	0	0	0	1	0	0	0	0	0	0	0	1	0	1	20.0	0.0	5.027687897628315	6.099074806035834	1.902068506269636	2.306480909526229	True	False	True	False	False	False	0.0	0.010272726503150946
chr7_117783806_C_T_b38	0.0587914	6.100318952020064	6.09807428216624	0	0	0	1	0	0	0	0	0	0	0	1	0	1	20.0	0.0	5.027687897628315	6.099074806035834	1.902068506269636	2.306480909526229	True	False	True	False	False	False	0.0	0.010272726503150946
chr7_117783806_C_T_b38	0.0113143	6.100318952020064	6.09807428216624	0	0	0	1	0	0	0	0	0	0	0	1	0	1	20.0	0.0	5.027687897628315	6.099074806035834	1.902068506269636	2.306480909526229	True	False	True	False	False	False	0.0	0.010272726503150946
chr7_117783806_C_T_b38	0.0113143	6.100318952020064	6.09807428216624	0	0	0	1	0	0	0	0	0	0	0	1	0	1	20.0	0.0	5.027687897628315	6.099074806035834	1.902068506269636	2.306480909526229	True	False	True	False	False	False	0.0	0.010272726503150946
chr7_117783806_C_T_b38	0.0113143	6.100318952020064	6.09807428216624	0	0	0	1	0	0	0	0	0	0	0	1	0	1	20.0	0.0	5.027687897628315	6.099074806035834	1.902068506269636	2.306480909526229	True	False	True	False	False	False	0.0	0.010272726503150946
chr7_117783806_C_T_b38	0.0113143	6.100318952020064	6.09807428216624	0	0	0	1	0	0	0	0	0	0	0	1	0	1	20.0	0.0	5.027687897628315	6.099074806035834	1.902068506269636	2.306480909526229	True	False	True	False	False	False	0.0	0.010272726503150946
chr7_117783806_C_T_b38	0.0113143	6.100318952020064	6.09807428216624	0	0	0	1	0	0	0	0	0	0	0	1	0	1	20.0	0.0	5.027687897628315	6.099074806035834	1.902068506269636	2.306480909526229	True	False	True	False	False	False	0.0	0.010272726503150946
chr15_56430236_T_A_b38	0.0981974	7.141245122350491	6.950814768442584	0	0	0	1	0	0	0	0	0	0	1	0	0	1	60.0	0.126	2.986101597770723	5.182864964786712	2.164072400601981	0.0	True	False	True	False	False	False	0.0	0.010272603103306459
chr15_56430236_T_A_b38	0.10279	7.141245122350491	6.950814768442584	0	0	0	1	0	0	0	0	0	0	1	0	0	1	60.0	0.126	2.986101597770723	5.182864964786712	2.164072400601981	0.0	True	False	True	False	False	False	0.0	0.010272603103306459
chr15_56430236_T_A_b38	0.10279	7.141245122350491	6.950814768442584	0	0	0	1	0	0	0	0	0	0	1	0	0	1	60.0	0.126	2.986101597770723	5.182864964786712	2.164072400601981	0.0	True	False	True	False	False	False	0.0	0.010272603103306459
chr15_56430236_T_A_b38	0.0981974	7.141245122350491	6.950814768442584	0	0	0	1	0	0	0	0	0	0	1	0	0	1	60.0	0.126	2.986101597770723	5.182864964786712	2.164072400601981	0.0	True	False	True	False	False	False	0.0	0.010272603103306459
chr16_56980698_T_C_b38	0.00100467	6.890609120147166	6.131226489483141	0	0	1	1	0	1	0	0	1	0	0	1	0	1	60.0	0.007	7.93554039502511	1.3306779143406642	-0.940120725414424	0.0795990986707692	True	False	True	False	False	False	0.0	0.010272599989067079
chr16_56980698_T_C_b38	0.00100467	6.890609120147166	6.131226489483141	0	0	1	1	0	1	0	0	1	0	0	1	0	1	60.0	0.007	7.93554039502511	1.3306779143406642	-0.940120725414424	0.0795990986707692	True	False	True	False	False	False	0.0	0.010272599989067079
chr5_31487033_C_T_b38	0.00738397	6.297109319933935	5.707110264748875	0	0	0	0	1	1	0	0	1	0	0	1	0	1	40.0	0.007	-11.381417655267724	0.4355653511821273	2.239679385533848	0.48773981469746386	True	False	True	False	False	False	0.0	0.010272591971984832
chr5_31487033_C_T_b38	0.00738397	6.297109319933935	5.707110264748875	0	0	0	0	1	1	0	0	1	0	0	1	0	1	40.0	0.007	-11.381417655267724	0.4355653511821273	2.239679385533848	0.48773981469746386	True	False	True	False	False	False	0.0	0.010272591971984832
chr5_31487033_C_T_b38	0.00738397	6.297109319933935	5.707110264748875	0	0	0	0	1	1	0	0	1	0	0	1	0	1	40.0	0.007	-11.381417655267724	0.4355653511821273	2.239679385533848	0.48773981469746386	True	False	True	False	False	False	0.0	0.010272591971984832
chr8_6876199_G_A_b38	0.0208796	6.97914527506881	7.37650812632622	0	0	0	0	0	1	0	0	1	1	0	1	0	0	70.0	0.001	-8.07309670002249	1.7384672137935482	5.5134852361262645	0.0	True	False	True	False	False	False	0.0	0.010272576558512046
chr19_888663_T_C_b38	0.0469059	6.883462586413092	6.882437470997847	0	0	1	1	1	1	0	1	1	0	0	1	0	1	40.0	0.004	-5.972155145432188	0.0	-2.361249233579315	0.0	True	False	True	False	False	False	0.0	0.010272554001391251
chr19_888663_T_C_b38	0.0469059	6.883462586413092	6.882437470997847	0	0	1	1	1	1	0	1	1	0	0	1	0	1	40.0	0.004	-5.972155145432188	0.0	-2.361249233579315	0.0	True	False	True	False	False	False	0.0	0.010272554001391251
chr19_888663_T_C_b38	0.0469059	6.883462586413092	6.882437470997847	0	0	1	1	1	1	0	1	1	0	0	1	0	1	40.0	0.004	-5.972155145432188	0.0	-2.361249233579315	0.0	True	False	True	False	False	False	0.0	0.010272554001391251
chr17_35361958_A_T_b38	0.00336614	6.661854740545311	6.660575149839686	0	0	1	0	0	1	0	0	1	0	0	1	0	1	50.0	0.557	-5.936447935022771	12.752978534873108	3.805243008929267	0.0	True	False	True	False	False	False	0.0	0.010272532341020409
chr17_35361958_A_T_b38	0.00853631	6.661854740545311	6.660575149839686	0	0	1	0	0	1	0	0	1	0	0	1	0	1	50.0	0.557	-5.936447935022771	12.752978534873108	3.805243008929267	0.0	True	False	True	False	False	False	0.0	0.010272532341020409
chr17_35361958_A_T_b38	0.00336614	6.661854740545311	6.660575149839686	0	0	1	0	0	1	0	0	1	0	0	1	0	1	50.0	0.557	-5.936447935022771	12.752978534873108	3.805243008929267	0.0	True	False	True	False	False	False	0.0	0.010272532341020409
chr17_35361958_A_T_b38	0.00853631	6.661854740545311	6.660575149839686	0	0	1	0	0	1	0	0	1	0	0	1	0	1	50.0	0.557	-5.936447935022771	12.752978534873108	3.805243008929267	0.0	True	False	True	False	False	False	0.0	0.010272532341020409
chr6_36982709_C_T_b38	0.057597	6.945051063725834	6.945051063725834	0	0	0	0	0	1	0	0	1	1	0	1	0	1	60.0	0.0	-3.066290081717468	0.0	5.971281191805375	2.0369711859628348	True	False	True	False	False	False	0.0	0.01027242193840651
chr6_36982709_C_T_b38	0.0309824	6.945051063725834	6.945051063725834	0	0	0	0	0	1	0	0	1	1	0	1	0	1	60.0	0.0	-3.066290081717468	0.0	5.971281191805375	2.0369711859628348	True	False	True	False	False	False	0.0	0.01027242193840651
chr3_125087609_G_C_b38	0.00168822	6.55250788703459	6.102558594613569	0	0	0	0	1	1	0	0	1	1	0	1	0	1	60.0	0.0	-2.9430025415187364	0.0	-7.671593604199224	0.0	True	False	True	False	False	False	0.0	0.010272364867355983
chr1_68476270_T_C_b38	0.0651737	6.677083461247136	6.548219102762372	1	0	1	0	0	0	0	0	0	0	0	0	0	1	30.0	0.0	-0.8518113590724036	0.0	2.870715085571589	0.0	False	True	True	False	False	False	0.0	0.010272325744587345
chr7_38417544_T_G_b38	0.0246137	6.008813185442595	5.638354669333745	0	0	0	0	0	0	0	0	0	0	0	0	0	0	40.0	0.0	-3.002305967624617	2.5639906579326905	7.025386519027471	0.0	True	False	True	False	False	False	0.0	0.01027197642495048
chr19_4297440_G_C_b38	0.003295	6.304448802421981	6.302618975744905	0	0	0	0	0	0	0	0	0	0	0	1	0	0	60.0	0.027	3.272330102117722	0.0	-0.391104793490193	0.0	True	False	True	False	False	False	0.0	0.01027195394301397
chr7_20399351_T_C_b38	0.00718301	5.8805329864007	5.66988092298052	0	0	0	0	0	0	0	0	0	0	0	1	0	1	20.0	0.001	-11.588806864976773	0.0	0.6799936314600856	0.8050864980716312	True	False	True	False	False	False	0.0	0.010271908274258276
chr7_20399351_T_C_b38	0.0655422	5.8805329864007	5.66988092298052	0	0	0	0	0	0	0	0	0	0	0	1	0	1	20.0	0.001	-11.588806864976773	0.0	0.6799936314600856	0.8050864980716312	True	False	True	False	False	False	0.0	0.010271908274258276
chr7_20399351_T_C_b38	0.0655422	5.8805329864007	5.66988092298052	0	0	0	0	0	0	0	0	0	0	0	1	0	1	20.0	0.001	-11.588806864976773	0.0	0.6799936314600856	0.8050864980716312	True	False	True	False	False	False	0.0	0.010271908274258276
chr7_20399351_T_C_b38	0.00718301	5.8805329864007	5.66988092298052	0	0	0	0	0	0	0	0	0	0	0	1	0	1	20.0	0.001	-11.588806864976773	0.0	0.6799936314600856	0.8050864980716312	True	False	True	False	False	False	0.0	0.010271908274258276
chr7_20399351_T_C_b38	0.0655422	5.8805329864007	5.66988092298052	0	0	0	0	0	0	0	0	0	0	0	1	0	1	20.0	0.001	-11.588806864976773	0.0	0.6799936314600856	0.8050864980716312	True	False	True	False	False	False	0.0	0.010271908274258276
chr7_20399351_T_C_b38	0.00718301	5.8805329864007	5.66988092298052	0	0	0	0	0	0	0	0	0	0	0	1	0	1	20.0	0.001	-11.588806864976773	0.0	0.6799936314600856	0.8050864980716312	True	False	True	False	False	False	0.0	0.010271908274258276
chr1_236562059_T_C_b38	0.0117953	6.670766320845874	6.670766320845874	0	0	0	0	1	1	0	1	1	0	0	1	0	1	50.0	0.0	-1.836927085490457	0.0	5.510139968296478	0.0	True	False	True	False	False	False	0.0	0.01027182060031791
chr1_236562059_T_C_b38	0.0174123	6.670766320845874	6.670766320845874	0	0	0	0	1	1	0	1	1	0	0	1	0	1	50.0	0.0	-1.836927085490457	0.0	5.510139968296478	0.0	True	False	True	False	False	False	0.0	0.01027182060031791
chr1_236562059_T_C_b38	0.0117953	6.670766320845874	6.670766320845874	0	0	0	0	1	1	0	1	1	0	0	1	0	1	50.0	0.0	-1.836927085490457	0.0	5.510139968296478	0.0	True	False	True	False	False	False	0.0	0.01027182060031791
chr1_236562059_T_C_b38	0.0174123	6.670766320845874	6.670766320845874	0	0	0	0	1	1	0	1	1	0	0	1	0	1	50.0	0.0	-1.836927085490457	0.0	5.510139968296478	0.0	True	False	True	False	False	False	0.0	0.01027182060031791
chr1_236562059_T_C_b38	0.0174123	6.670766320845874	6.670766320845874	0	0	0	0	1	1	0	1	1	0	0	1	0	1	50.0	0.0	-1.836927085490457	0.0	5.510139968296478	0.0	True	False	True	False	False	False	0.0	0.01027182060031791
chr1_236562059_T_C_b38	0.0117953	6.670766320845874	6.670766320845874	0	0	0	0	1	1	0	1	1	0	0	1	0	1	50.0	0.0	-1.836927085490457	0.0	5.510139968296478	0.0	True	False	True	False	False	False	0.0	0.01027182060031791
chr11_94973310_C_A_b38	0.00839699	7.135687347028144	3.1354942159291497	1	0	0	1	1	1	1	1	1	1	1	1	0	0	60.0	0.0	-0.4682289272111328	1.2928701717834037	-1.95073051480599	0.0	False	True	True	False	False	False	0.0	0.010271816396092039
chr11_94973310_C_A_b38	0.00839699	7.135687347028144	3.1354942159291497	1	0	0	1	1	1	1	1	1	1	1	1	0	0	60.0	0.0	-0.4682289272111328	1.2928701717834037	-1.95073051480599	0.0	False	True	True	False	False	False	0.0	0.010271816396092039
chr11_94973310_C_A_b38	0.00839699	7.135687347028144	3.1354942159291497	1	0	0	1	1	1	1	1	1	1	1	1	0	0	60.0	0.0	-0.4682289272111328	1.2928701717834037	-1.95073051480599	0.0	False	True	True	False	False	False	0.0	0.010271816396092039
chr6_32761024_G_A_b38	0.00802302	6.456769655572163	6.455198563340122	0	0	1	1	1	0	0	0	0	0	0	1	0	0	50.0	0.0	-3.52903422387135	9.376476964844851	3.834362543997287	0.795221926241851	True	False	True	False	False	False	0.0	0.01027178767672023
chr1_1628409_C_A_b38	0.00357544	7.955775781534187	4.927253685157205	1	1	0	0	0	1	0	1	1	1	0	1	0	1	80.0	0.0	-3.877273256454859	3.984545200599385	-1.705061562947769	1.2130444391140571	False	True	True	False	False	False	0.0	0.0102717489409797
chr1_1628409_C_A_b38	0.00357544	7.955775781534187	4.927253685157205	1	1	0	0	0	1	0	1	1	1	0	1	0	1	80.0	0.0	-3.877273256454859	3.984545200599385	-1.705061562947769	1.2130444391140571	False	True	True	False	False	False	0.0	0.0102717489409797
chr1_1628409_C_A_b38	0.00357544	7.955775781534187	4.927253685157205	1	1	0	0	0	1	0	1	1	1	0	1	0	1	80.0	0.0	-3.877273256454859	3.984545200599385	-1.705061562947769	1.2130444391140571	False	True	True	False	False	False	0.0	0.0102717489409797
chr1_1628409_C_A_b38	0.00357544	7.955775781534187	4.927253685157205	1	1	0	0	0	1	0	1	1	1	0	1	0	1	80.0	0.0	-3.877273256454859	3.984545200599385	-1.705061562947769	1.2130444391140571	False	True	True	False	False	False	0.0	0.0102717489409797
chr1_1628409_C_A_b38	0.00357544	7.955775781534187	4.927253685157205	1	1	0	0	0	1	0	1	1	1	0	1	0	1	80.0	0.0	-3.877273256454859	3.984545200599385	-1.705061562947769	1.2130444391140571	False	True	True	False	False	False	0.0	0.0102717489409797
chr1_1628409_C_A_b38	0.00357544	7.955775781534187	4.927253685157205	1	1	0	0	0	1	0	1	1	1	0	1	0	1	80.0	0.0	-3.877273256454859	3.984545200599385	-1.705061562947769	1.2130444391140571	False	True	True	False	False	False	0.0	0.0102717489409797
chr1_1628409_C_A_b38	0.00357544	7.955775781534187	4.927253685157205	1	1	0	0	0	1	0	1	1	1	0	1	0	1	80.0	0.0	-3.877273256454859	3.984545200599385	-1.705061562947769	1.2130444391140571	False	True	True	False	False	False	0.0	0.0102717489409797
chr1_1628409_C_A_b38	0.00357544	7.955775781534187	4.927253685157205	1	1	0	0	0	1	0	1	1	1	0	1	0	1	80.0	0.0	-3.877273256454859	3.984545200599385	-1.705061562947769	1.2130444391140571	False	True	True	False	False	False	0.0	0.0102717489409797
chr1_1628409_C_A_b38	0.00357544	7.955775781534187	4.927253685157205	1	1	0	0	0	1	0	1	1	1	0	1	0	1	80.0	0.0	-3.877273256454859	3.984545200599385	-1.705061562947769	1.2130444391140571	False	True	True	False	False	False	0.0	0.0102717489409797
chr1_237781074_A_G_b38	0.00700491	6.198478716492308	6.19644412779452	0	0	0	0	0	0	0	0	0	0	0	0	0	0	60.0	0.001	-5.181764093480667	7.386015823992676	1.2325563646898487	1.5861552779272756	True	False	True	False	False	False	0.0	0.010271698394477034
chr1_237781074_A_G_b38	0.00700491	6.198478716492308	6.19644412779452	0	0	0	0	0	0	0	0	0	0	0	0	0	0	60.0	0.001	-5.181764093480667	7.386015823992676	1.2325563646898487	1.5861552779272756	True	False	True	False	False	False	0.0	0.010271698394477034
chr1_237781074_A_G_b38	0.00700491	6.198478716492308	6.19644412779452	0	0	0	0	0	0	0	0	0	0	0	0	0	0	60.0	0.001	-5.181764093480667	7.386015823992676	1.2325563646898487	1.5861552779272756	True	False	True	False	False	False	0.0	0.010271698394477034
chr7_112470113_C_T_b38	0.040478	6.825460036255307	7.6004023345004	0	0	1	0	0	1	0	0	1	0	0	1	0	1	60.0	0.0	-6.85572960113934	1.4586337128933424	6.132310284406714	0.0	True	False	True	False	False	False	0.0	0.010271617159223952
chr10_100175305_C_T_b38	0.00386214	6.641182169740591	6.461468176353717	0	0	1	0	0	1	0	0	1	1	0	1	0	1	40.0	0.187	-3.814322953056127	0.0	2.944954008731244	0.0	True	False	True	False	False	False	0.0	0.010271572471139839
chr10_100175305_C_T_b38	0.00386214	6.641182169740591	6.461468176353717	0	0	1	0	0	1	0	0	1	1	0	1	0	1	40.0	0.187	-3.814322953056127	0.0	2.944954008731244	0.0	True	False	True	False	False	False	0.0	0.010271572471139839
chr10_100175305_C_T_b38	0.00364662	6.641182169740591	6.461468176353717	0	0	1	0	0	1	0	0	1	1	0	1	0	1	40.0	0.187	-3.814322953056127	0.0	2.944954008731244	0.0	True	False	True	False	False	False	0.0	0.010271572471139839
chr10_100175305_C_T_b38	0.00364662	6.641182169740591	6.461468176353717	0	0	1	0	0	1	0	0	1	1	0	1	0	1	40.0	0.187	-3.814322953056127	0.0	2.944954008731244	0.0	True	False	True	False	False	False	0.0	0.010271572471139839
chr5_79984781_A_G_b38	0.051566	6.673297967767654	6.672032945461067	0	0	1	0	0	1	0	0	1	0	0	0	0	1	40.0	0.684	-5.0336021202990056	0.0	0.010665869704951	0.0	True	False	True	False	False	False	0.0	0.010271522845584158
chr1_161364945_G_A_b38	0.00199873	7.869783902530146	7.870165946469845	1	0	0	0	0	1	0	0	1	1	1	1	0	1	50.0	0.0	8.07843418223402	0.0	4.177867217827838	0.19577402820124234	False	True	True	False	False	False	0.0	0.010271502405235977
chr1_161364945_G_A_b38	0.00248834	7.869783902530146	7.870165946469845	1	0	0	0	0	1	0	0	1	1	1	1	0	1	50.0	0.0	8.07843418223402	0.0	4.177867217827838	0.19577402820124234	False	True	True	False	False	False	0.0	0.010271502405235977
chr4_185430983_G_A_b38	0.0234382	6.907755278982137	6.906754778648554	0	0	0	1	0	0	0	0	0	0	1	0	0	0	60.0	0.008	9.4142258057244	1.478685410699291	-1.2797483654105406	3.8329128183284524	True	False	True	False	False	False	0.0	0.010271497954263057
chr5_16453724_T_A_b38	0.00727669	6.343880434126331	6.343880434126331	0	0	1	0	1	0	0	1	0	0	0	1	0	1	40.0	0.0	-16.582717464703045	1.778164652122534	-1.229368777093427	0.13941547378276908	True	False	True	False	False	False	0.0	0.010271431620679183
chr5_16453724_T_A_b38	0.00727669	6.343880434126331	6.343880434126331	0	0	1	0	1	0	0	1	0	0	0	1	0	1	40.0	0.0	-16.582717464703045	1.778164652122534	-1.229368777093427	0.13941547378276908	True	False	True	False	False	False	0.0	0.010271431620679183
chr1_155055287_A_G_b38	0.0412988	6.570882962339584	4.804021044733257	0	0	0	1	0	0	0	0	0	0	0	0	0	1	60.0	0.0	-6.576324100477215	0.0227747280088257	3.6468382431651207	0.0	True	False	True	False	False	False	0.0	0.010271398038057504
chr1_155055287_A_G_b38	0.0412988	6.570882962339584	4.804021044733257	0	0	0	1	0	0	0	0	0	0	0	0	0	1	60.0	0.0	-6.576324100477215	0.0227747280088257	3.6468382431651207	0.0	True	False	True	False	False	False	0.0	0.010271398038057504
chr1_155055287_A_G_b38	0.0412988	6.570882962339584	4.804021044733257	0	0	0	1	0	0	0	0	0	0	0	0	0	1	60.0	0.0	-6.576324100477215	0.0227747280088257	3.6468382431651207	0.0	True	False	True	False	False	False	0.0	0.010271398038057504
chr1_155055287_A_G_b38	0.0133416	6.570882962339584	4.804021044733257	0	0	0	1	0	0	0	0	0	0	0	0	0	1	60.0	0.0	-6.576324100477215	0.0227747280088257	3.6468382431651207	0.0	True	False	True	False	False	False	0.0	0.010271398038057504
chr1_155055287_A_G_b38	0.0133416	6.570882962339584	4.804021044733257	0	0	0	1	0	0	0	0	0	0	0	0	0	1	60.0	0.0	-6.576324100477215	0.0227747280088257	3.6468382431651207	0.0	True	False	True	False	False	False	0.0	0.010271398038057504
chr1_155055287_A_G_b38	0.0133416	6.570882962339584	4.804021044733257	0	0	0	1	0	0	0	0	0	0	0	0	0	1	60.0	0.0	-6.576324100477215	0.0227747280088257	3.6468382431651207	0.0	True	False	True	False	False	False	0.0	0.010271398038057504
chr1_155055287_A_G_b38	0.0133416	6.570882962339584	4.804021044733257	0	0	0	1	0	0	0	0	0	0	0	0	0	1	60.0	0.0	-6.576324100477215	0.0227747280088257	3.6468382431651207	0.0	True	False	True	False	False	False	0.0	0.010271398038057504
chr1_155055287_A_G_b38	0.0412988	6.570882962339584	4.804021044733257	0	0	0	1	0	0	0	0	0	0	0	0	0	1	60.0	0.0	-6.576324100477215	0.0227747280088257	3.6468382431651207	0.0	True	False	True	False	False	False	0.0	0.010271398038057504
chr17_82434924_C_T_b38	0.00101016	6.855408798609928	6.639875833826536	0	0	1	0	0	1	0	0	1	0	0	1	0	1	60.0	0.02	3.645553646691544	0.1202394315826129	-4.767774178057714	0.6097142883055824	True	False	True	False	False	False	0.0	0.010271332312900356
chr17_82434924_C_T_b38	0.00101016	6.855408798609928	6.639875833826536	0	0	1	0	0	1	0	0	1	0	0	1	0	1	60.0	0.02	3.645553646691544	0.1202394315826129	-4.767774178057714	0.6097142883055824	True	False	True	False	False	False	0.0	0.010271332312900356
chr2_240132846_C_T_b38	0.00280141	7.05617528410041	6.99117688712121	0	0	0	1	0	1	0	0	1	1	0	1	0	1	60.0	0.0	-2.027982646173439	2.341752994924837	2.234663686556509	4.8348604406496705	True	False	True	False	False	False	0.0	0.010271288117927642
chr5_172358288_A_G_b38	0.00373528	6.186208623900494	6.184148890937483	0	0	0	0	1	0	0	0	0	0	0	1	0	1	50.0	0.0	-2.656279562882642	0.8300679024998483	1.7857384269595968	0.0	True	False	True	False	False	False	0.0	0.010271285550293002
chr11_47751674_C_T_b38	0.00763991	6.63200177739563	5.953243334287785	0	0	0	1	0	0	0	0	0	0	0	1	0	1	60.0	0.0	-0.800795539144525	4.36789131031399	5.303143763573459	0.0	True	False	True	False	False	False	0.0	0.010271233918054743
chr11_47751674_C_T_b38	0.00763991	6.63200177739563	5.953243334287785	0	0	0	1	0	0	0	0	0	0	0	1	0	1	60.0	0.0	-0.800795539144525	4.36789131031399	5.303143763573459	0.0	True	False	True	False	False	False	0.0	0.010271233918054743
chr11_47751674_C_T_b38	0.042009	6.63200177739563	5.953243334287785	0	0	0	1	0	0	0	0	0	0	0	1	0	1	60.0	0.0	-0.800795539144525	4.36789131031399	5.303143763573459	0.0	True	False	True	False	False	False	0.0	0.010271233918054743
chr11_47751674_C_T_b38	0.042009	6.63200177739563	5.953243334287785	0	0	0	1	0	0	0	0	0	0	0	1	0	1	60.0	0.0	-0.800795539144525	4.36789131031399	5.303143763573459	0.0	True	False	True	False	False	False	0.0	0.010271233918054743
chr11_47751674_C_T_b38	0.00763991	6.63200177739563	5.953243334287785	0	0	0	1	0	0	0	0	0	0	0	1	0	1	60.0	0.0	-0.800795539144525	4.36789131031399	5.303143763573459	0.0	True	False	True	False	False	False	0.0	0.010271233918054743
chr11_47751674_C_T_b38	0.042009	6.63200177739563	5.953243334287785	0	0	0	1	0	0	0	0	0	0	0	1	0	1	60.0	0.0	-0.800795539144525	4.36789131031399	5.303143763573459	0.0	True	False	True	False	False	False	0.0	0.010271233918054743
chr11_47751674_C_T_b38	0.00763991	6.63200177739563	5.953243334287785	0	0	0	1	0	0	0	0	0	0	0	1	0	1	60.0	0.0	-0.800795539144525	4.36789131031399	5.303143763573459	0.0	True	False	True	False	False	False	0.0	0.010271233918054743
chr11_47751674_C_T_b38	0.042009	6.63200177739563	5.953243334287785	0	0	0	1	0	0	0	0	0	0	0	1	0	1	60.0	0.0	-0.800795539144525	4.36789131031399	5.303143763573459	0.0	True	False	True	False	False	False	0.0	0.010271233918054743
chr16_19520506_T_C_b38	0.00776576	7.089243155027514	6.57507584059962	0	0	0	1	0	1	0	0	1	1	0	1	0	1	60.0	0.041	-1.6455062248511607	2.221692908574566	6.177321458233664	0.0	True	False	True	False	False	False	0.0	0.01027121546649479
chr12_106498633_A_G_b38	0.00451053	6.579251212010101	7.447751280047908	0	0	1	0	0	0	0	0	0	0	0	1	0	1	60.0	0.001	-4.715224835441675	0.9154165828926706	1.8929592192962872	0.3734578079189106	True	False	True	False	False	False	0.0	0.01027121449606573
chr12_106498633_A_G_b38	0.00451053	6.579251212010101	7.447751280047908	0	0	1	0	0	0	0	0	0	0	0	1	0	1	60.0	0.001	-4.715224835441675	0.9154165828926706	1.8929592192962872	0.3734578079189106	True	False	True	False	False	False	0.0	0.01027121449606573
chr19_1062599_T_C_b38	0.00182821	7.142827401161621	5.659482215759621	0	1	0	1	1	1	0	0	1	1	0	1	0	1	70.0	0.0	-8.864187187634506	0.8818245408439633	9.58117347275308	0.0	True	False	True	False	False	False	0.0	0.01027117694382369
chr19_1062599_T_C_b38	0.00182821	7.142827401161621	5.659482215759621	0	1	0	1	1	1	0	0	1	1	0	1	0	1	70.0	0.0	-8.864187187634506	0.8818245408439633	9.58117347275308	0.0	True	False	True	False	False	False	0.0	0.01027117694382369
chr19_1062599_T_C_b38	0.00182821	7.142827401161621	5.659482215759621	0	1	0	1	1	1	0	0	1	1	0	1	0	1	70.0	0.0	-8.864187187634506	0.8818245408439633	9.58117347275308	0.0	True	False	True	False	False	False	0.0	0.01027117694382369
chr19_1062599_T_C_b38	0.00182821	7.142827401161621	5.659482215759621	0	1	0	1	1	1	0	0	1	1	0	1	0	1	70.0	0.0	-8.864187187634506	0.8818245408439633	9.58117347275308	0.0	True	False	True	False	False	False	0.0	0.01027117694382369
chr19_1062599_T_C_b38	0.00182821	7.142827401161621	5.659482215759621	0	1	0	1	1	1	0	0	1	1	0	1	0	1	70.0	0.0	-8.864187187634506	0.8818245408439633	9.58117347275308	0.0	True	False	True	False	False	False	0.0	0.01027117694382369
chr1_152411727_A_C_b38	0.00318241	6.253828811575473	5.910796644040527	0	0	1	1	0	0	0	0	0	0	0	1	0	0	30.0	0.215	-0.4648481939259837	2.286680430751188	5.136889407233554	0.29439843302924373	True	False	True	False	False	False	0.0	0.010271154836712693
chr12_70580680_G_A_b38	0.0011187	6.434546518787453	5.87493073085203	0	0	0	0	0	0	0	0	0	0	0	0	0	1	60.0	0.0	-8.088341683318188	0.6133015680357623	4.688498101845752	0.0	True	False	True	False	False	False	0.0	0.010271138254506228
chr12_70580680_G_A_b38	0.0011187	6.434546518787453	5.87493073085203	0	0	0	0	0	0	0	0	0	0	0	0	0	1	60.0	0.0	-8.088341683318188	0.6133015680357623	4.688498101845752	0.0	True	False	True	False	False	False	0.0	0.010271138254506228
chr8_2130124_C_G_b38	0.00588969	6.905753276311464	6.794586580876499	0	0	0	1	0	1	0	0	1	0	0	1	0	0	60.0	0.001	2.996410645123044	2.1689771781721494	5.872646992287095	0.0	True	False	True	False	False	False	0.0	0.010271117003919845
chr8_2130124_C_G_b38	0.00588969	6.905753276311464	6.794586580876499	0	0	0	1	0	1	0	0	1	0	0	1	0	0	60.0	0.001	2.996410645123044	2.1689771781721494	5.872646992287095	0.0	True	False	True	False	False	False	0.0	0.010271117003919845
chr14_64052737_A_G_b38	0.0273693	6.825460036255307	6.825460036255307	1	0	1	1	0	0	0	0	0	0	0	1	0	1	30.0	0.068	9.385787470930028	13.106807995651945	-1.6993363812724454	0.0	False	True	True	False	False	False	0.0	0.010271074878622938
chr14_64052737_A_G_b38	0.0273693	6.825460036255307	6.825460036255307	1	0	1	1	0	0	0	0	0	0	0	1	0	1	30.0	0.068	9.385787470930028	13.106807995651945	-1.6993363812724454	0.0	False	True	True	False	False	False	0.0	0.010271074878622938
chr14_64052737_A_G_b38	0.0273693	6.825460036255307	6.825460036255307	1	0	1	1	0	0	0	0	0	0	0	1	0	1	30.0	0.068	9.385787470930028	13.106807995651945	-1.6993363812724454	0.0	False	True	True	False	False	False	0.0	0.010271074878622938
chr7_44758716_G_T_b38	0.0251188	6.61338421837956	6.336825731146441	0	0	0	1	0	0	0	0	0	0	0	0	0	1	60.0	0.184	-6.740704623755818	0.0	-1.536636227232549	2.8609537377067085	True	False	True	False	False	False	0.0	0.010271062349726206
chr7_44758716_G_T_b38	0.0251188	6.61338421837956	6.336825731146441	0	0	0	1	0	0	0	0	0	0	0	0	0	1	60.0	0.184	-6.740704623755818	0.0	-1.536636227232549	2.8609537377067085	True	False	True	False	False	False	0.0	0.010271062349726206
chr7_44758716_G_T_b38	0.0251188	6.61338421837956	6.336825731146441	0	0	0	1	0	0	0	0	0	0	0	0	0	1	60.0	0.184	-6.740704623755818	0.0	-1.536636227232549	2.8609537377067085	True	False	True	False	False	False	0.0	0.010271062349726206
chr7_44758716_G_T_b38	0.0251188	6.61338421837956	6.336825731146441	0	0	0	1	0	0	0	0	0	0	0	0	0	1	60.0	0.184	-6.740704623755818	0.0	-1.536636227232549	2.8609537377067085	True	False	True	False	False	False	0.0	0.010271062349726206
chr7_44758716_G_T_b38	0.00757483	6.61338421837956	6.336825731146441	0	0	0	1	0	0	0	0	0	0	0	0	0	1	60.0	0.184	-6.740704623755818	0.0	-1.536636227232549	2.8609537377067085	True	False	True	False	False	False	0.0	0.010271062349726206
chr7_44758716_G_T_b38	0.00757483	6.61338421837956	6.336825731146441	0	0	0	1	0	0	0	0	0	0	0	0	0	1	60.0	0.184	-6.740704623755818	0.0	-1.536636227232549	2.8609537377067085	True	False	True	False	False	False	0.0	0.010271062349726206
chr7_44758716_G_T_b38	0.0251188	6.61338421837956	6.336825731146441	0	0	0	1	0	0	0	0	0	0	0	0	0	1	60.0	0.184	-6.740704623755818	0.0	-1.536636227232549	2.8609537377067085	True	False	True	False	False	False	0.0	0.010271062349726206
chr7_44758716_G_T_b38	0.00757483	6.61338421837956	6.336825731146441	0	0	0	1	0	0	0	0	0	0	0	0	0	1	60.0	0.184	-6.740704623755818	0.0	-1.536636227232549	2.8609537377067085	True	False	True	False	False	False	0.0	0.010271062349726206
chr7_44758716_G_T_b38	0.00757483	6.61338421837956	6.336825731146441	0	0	0	1	0	0	0	0	0	0	0	0	0	1	60.0	0.184	-6.740704623755818	0.0	-1.536636227232549	2.8609537377067085	True	False	True	False	False	False	0.0	0.010271062349726206
chr7_44758716_G_T_b38	0.00757483	6.61338421837956	6.336825731146441	0	0	0	1	0	0	0	0	0	0	0	0	0	1	60.0	0.184	-6.740704623755818	0.0	-1.536636227232549	2.8609537377067085	True	False	True	False	False	False	0.0	0.010271062349726206
chr7_44758716_G_T_b38	0.00757483	6.61338421837956	6.336825731146441	0	0	0	1	0	0	0	0	0	0	0	0	0	1	60.0	0.184	-6.740704623755818	0.0	-1.536636227232549	2.8609537377067085	True	False	True	False	False	False	0.0	0.010271062349726206
chr7_44758716_G_T_b38	0.0251188	6.61338421837956	6.336825731146441	0	0	0	1	0	0	0	0	0	0	0	0	0	1	60.0	0.184	-6.740704623755818	0.0	-1.536636227232549	2.8609537377067085	True	False	True	False	False	False	0.0	0.010271062349726206
chr22_18166094_C_A_b38	0.073828	7.057897937411856	7.057036981697891	0	0	1	0	0	1	0	0	1	1	0	1	0	1	60.0	0.003	-7.536268378781374	1.6687273036790646	6.880661267448524	0.13111402862368493	True	False	True	False	False	False	0.0	0.010271049325337163
chr22_18166094_C_A_b38	0.073828	7.057897937411856	7.057036981697891	0	0	1	0	0	1	0	0	1	1	0	1	0	1	60.0	0.003	-7.536268378781374	1.6687273036790646	6.880661267448524	0.13111402862368493	True	False	True	False	False	False	0.0	0.010271049325337163
chr11_72824038_A_C_b38	0.0152988	7.346655163176539	4.442651256490317	1	0	0	0	0	1	0	1	1	1	0	1	0	1	40.0	0.023	-5.337460538740897	1.1311851637459167	9.456654102367176	0.0	False	True	True	False	False	False	0.0	0.010270994062498357
chr11_72824038_A_C_b38	0.0152988	7.346655163176539	4.442651256490317	1	0	0	0	0	1	0	1	1	1	0	1	0	1	40.0	0.023	-5.337460538740897	1.1311851637459167	9.456654102367176	0.0	False	True	True	False	False	False	0.0	0.010270994062498357
chr11_72824038_A_C_b38	0.0152988	7.346655163176539	4.442651256490317	1	0	0	0	0	1	0	1	1	1	0	1	0	1	40.0	0.023	-5.337460538740897	1.1311851637459167	9.456654102367176	0.0	False	True	True	False	False	False	0.0	0.010270994062498357
chr11_72824038_A_C_b38	0.0152988	7.346655163176539	4.442651256490317	1	0	0	0	0	1	0	1	1	1	0	1	0	1	40.0	0.023	-5.337460538740897	1.1311851637459167	9.456654102367176	0.0	False	True	True	False	False	False	0.0	0.010270994062498357
chr11_72824038_A_C_b38	0.0152988	7.346655163176539	4.442651256490317	1	0	0	0	0	1	0	1	1	1	0	1	0	1	40.0	0.023	-5.337460538740897	1.1311851637459167	9.456654102367176	0.0	False	True	True	False	False	False	0.0	0.010270994062498357
chr11_72824038_A_C_b38	0.0152988	7.346655163176539	4.442651256490317	1	0	0	0	0	1	0	1	1	1	0	1	0	1	40.0	0.023	-5.337460538740897	1.1311851637459167	9.456654102367176	0.0	False	True	True	False	False	False	0.0	0.010270994062498357
chr11_72824038_A_C_b38	0.0152988	7.346655163176539	4.442651256490317	1	0	0	0	0	1	0	1	1	1	0	1	0	1	40.0	0.023	-5.337460538740897	1.1311851637459167	9.456654102367176	0.0	False	True	True	False	False	False	0.0	0.010270994062498357
chr7_1549276_C_A_b38	0.00258864	7.442492722794441	6.507277712385012	1	1	0	0	0	0	0	1	0	1	0	1	0	1	60.0	0.0	-2.4522155553035065	0.0	-0.1474085692489239	0.0	False	True	True	False	False	False	0.0	0.010270968868150753
chr7_1549276_C_A_b38	0.00258864	7.442492722794441	6.507277712385012	1	1	0	0	0	0	0	1	0	1	0	1	0	1	60.0	0.0	-2.4522155553035065	0.0	-0.1474085692489239	0.0	False	True	True	False	False	False	0.0	0.010270968868150753
chr7_1549276_C_A_b38	0.00318632	7.442492722794441	6.507277712385012	1	1	0	0	0	0	0	1	0	1	0	1	0	1	60.0	0.0	-2.4522155553035065	0.0	-0.1474085692489239	0.0	False	True	True	False	False	False	0.0	0.010270968868150753
chr7_1549276_C_A_b38	0.00258864	7.442492722794441	6.507277712385012	1	1	0	0	0	0	0	1	0	1	0	1	0	1	60.0	0.0	-2.4522155553035065	0.0	-0.1474085692489239	0.0	False	True	True	False	False	False	0.0	0.010270968868150753
chr7_1549276_C_A_b38	0.00258864	7.442492722794441	6.507277712385012	1	1	0	0	0	0	0	1	0	1	0	1	0	1	60.0	0.0	-2.4522155553035065	0.0	-0.1474085692489239	0.0	False	True	True	False	False	False	0.0	0.010270968868150753
chr7_1549276_C_A_b38	0.00318632	7.442492722794441	6.507277712385012	1	1	0	0	0	0	0	1	0	1	0	1	0	1	60.0	0.0	-2.4522155553035065	0.0	-0.1474085692489239	0.0	False	True	True	False	False	False	0.0	0.010270968868150753
chr7_1549276_C_A_b38	0.00258864	7.442492722794441	6.507277712385012	1	1	0	0	0	0	0	1	0	1	0	1	0	1	60.0	0.0	-2.4522155553035065	0.0	-0.1474085692489239	0.0	False	True	True	False	False	False	0.0	0.010270968868150753
chr7_1549276_C_A_b38	0.00318632	7.442492722794441	6.507277712385012	1	1	0	0	0	0	0	1	0	1	0	1	0	1	60.0	0.0	-2.4522155553035065	0.0	-0.1474085692489239	0.0	False	True	True	False	False	False	0.0	0.010270968868150753
chr7_1549276_C_A_b38	0.00318632	7.442492722794441	6.507277712385012	1	1	0	0	0	0	0	1	0	1	0	1	0	1	60.0	0.0	-2.4522155553035065	0.0	-0.1474085692489239	0.0	False	True	True	False	False	False	0.0	0.010270968868150753
chr7_1549276_C_A_b38	0.00318632	7.442492722794441	6.507277712385012	1	1	0	0	0	0	0	1	0	1	0	1	0	1	60.0	0.0	-2.4522155553035065	0.0	-0.1474085692489239	0.0	False	True	True	False	False	False	0.0	0.010270968868150753
chr1_64789938_G_A_b38	0.0244911	6.052089168924417	6.052089168924417	0	0	0	1	1	0	0	0	0	0	0	1	0	1	30.0	0.0	-1.514782262664497	2.576710891186103	6.402866453319504	0.0	True	False	True	False	False	False	0.0	0.010270840084215346
chr1_64789938_G_A_b38	0.0258618	6.052089168924417	6.052089168924417	0	0	0	1	1	0	0	0	0	0	0	1	0	1	30.0	0.0	-1.514782262664497	2.576710891186103	6.402866453319504	0.0	True	False	True	False	False	False	0.0	0.010270840084215346
chr1_64789938_G_A_b38	0.0328483	6.052089168924417	6.052089168924417	0	0	0	1	1	0	0	0	0	0	0	1	0	1	30.0	0.0	-1.514782262664497	2.576710891186103	6.402866453319504	0.0	True	False	True	False	False	False	0.0	0.010270840084215346
chr1_64789938_G_A_b38	0.0258618	6.052089168924417	6.052089168924417	0	0	0	1	1	0	0	0	0	0	0	1	0	1	30.0	0.0	-1.514782262664497	2.576710891186103	6.402866453319504	0.0	True	False	True	False	False	False	0.0	0.010270840084215346
chr1_64789938_G_A_b38	0.0328483	6.052089168924417	6.052089168924417	0	0	0	1	1	0	0	0	0	0	0	1	0	1	30.0	0.0	-1.514782262664497	2.576710891186103	6.402866453319504	0.0	True	False	True	False	False	False	0.0	0.010270840084215346
chr1_64789938_G_A_b38	0.0244911	6.052089168924417	6.052089168924417	0	0	0	1	1	0	0	0	0	0	0	1	0	1	30.0	0.0	-1.514782262664497	2.576710891186103	6.402866453319504	0.0	True	False	True	False	False	False	0.0	0.010270840084215346
chr13_28018990_G_A_b38	0.0142041	5.996452088619021	5.996452088619021	0	0	1	0	0	0	0	0	0	0	0	0	0	0	40.0	0.001	-8.384972473027014	2.4054685493852084	-6.055505808274248	0.7101598943128025	True	False	True	False	False	False	0.0	0.010270828934660059
chr13_28018990_G_A_b38	0.014169	5.996452088619021	5.996452088619021	0	0	1	0	0	0	0	0	0	0	0	0	0	0	40.0	0.001	-8.384972473027014	2.4054685493852084	-6.055505808274248	0.7101598943128025	True	False	True	False	False	False	0.0	0.010270828934660059
chr15_65257522_A_G_b38	0.0101005	7.611347717403621	6.349138991379798	0	0	0	0	0	1	0	1	1	0	1	1	0	1	60.0	0.424	-4.347410278938777	0.0	5.303001830866648	0.0	True	False	True	False	False	False	0.0	0.01027080994573237
chr10_72532515_G_C_b38	0.0185128	6.473890696352274	6.173786103901937	0	0	0	0	0	0	0	0	0	0	0	1	0	1	60.0	0.0	2.7478437364344868	0.0	7.819759126971626	0.0	True	False	True	False	False	False	0.0	0.01027080403447644
chr2_159413426_G_A_b38	0.177351	6.782192056006791	6.782192056006791	0	0	0	0	0	0	0	0	0	0	0	0	0	1	80.0	0.013	1.6575293873778212	5.569589120096682	4.0818853191247015	0.8216424378356066	True	False	True	False	False	False	0.0	0.010270661775428663
chr2_159413426_G_A_b38	0.0350114	6.782192056006791	6.782192056006791	0	0	0	0	0	0	0	0	0	0	0	0	0	1	80.0	0.013	1.6575293873778212	5.569589120096682	4.0818853191247015	0.8216424378356066	True	False	True	False	False	False	0.0	0.010270661775428663
chr1_150963804_C_G_b38	0.0082766	7.1049654482698426	3.8066624897703196	1	0	0	0	0	1	0	1	1	0	1	1	0	1	20.0	0.0	-5.12394092483372	2.429055945655496	4.230240351648483	2.904415470253774	False	True	True	False	False	False	0.0	0.01027055017990794
chr1_150963804_C_G_b38	0.0077374	7.1049654482698426	3.8066624897703196	1	0	0	0	0	1	0	1	1	0	1	1	0	1	20.0	0.0	-5.12394092483372	2.429055945655496	4.230240351648483	2.904415470253774	False	True	True	False	False	False	0.0	0.01027055017990794
chr1_150963804_C_G_b38	0.0077374	7.1049654482698426	3.8066624897703196	1	0	0	0	0	1	0	1	1	0	1	1	0	1	20.0	0.0	-5.12394092483372	2.429055945655496	4.230240351648483	2.904415470253774	False	True	True	False	False	False	0.0	0.01027055017990794
chr1_150963804_C_G_b38	0.0082766	7.1049654482698426	3.8066624897703196	1	0	0	0	0	1	0	1	1	0	1	1	0	1	20.0	0.0	-5.12394092483372	2.429055945655496	4.230240351648483	2.904415470253774	False	True	True	False	False	False	0.0	0.01027055017990794
chr14_39085425_T_C_b38	0.00967919	6.1779441140506	5.820082930352362	0	0	0	0	0	0	0	1	0	0	0	1	0	1	40.0	0.001	-11.491030497515034	7.238296062138897	5.103303252173703	3.0258163985442934	True	False	True	False	False	False	0.0	0.010270479292534542
chr14_39085425_T_C_b38	0.00967919	6.1779441140506	5.820082930352362	0	0	0	0	0	0	0	1	0	0	0	1	0	1	40.0	0.001	-11.491030497515034	7.238296062138897	5.103303252173703	3.0258163985442934	True	False	True	False	False	False	0.0	0.010270479292534542
chr1_235696743_T_C_b38	0.0114382	6.272877006546167	5.8289456176102075	0	0	1	0	0	1	0	0	1	0	0	0	0	1	30.0	0.0	-4.570031910941947	0.0	2.808420955748659	0.0	True	False	True	False	False	False	0.0	0.010270381711262119
chr15_50569749_G_A_b38	0.0214884	6.008813185442595	4.927253685157205	0	0	0	0	0	1	0	0	1	0	0	1	0	1	20.0	0.005	0.2669902722197053	0.0	-1.2363712697003777	2.196645904093174	True	False	True	False	False	False	0.0	0.010270363234193326
chr17_2194189_T_G_b38	0.05774	6.587550014824796	8.643825842349603	0	0	0	0	0	1	0	0	1	0	0	1	1	1	60.0	0.0	-0.986332657667806	0.0	0.540863718806321	0.0	True	False	True	False	False	False		0.010270359053514814
chr5_6753615_G_A_b38	0.00203384	6.536691597591305	6.361302477572996	0	0	1	1	0	0	0	0	0	0	0	1	0	1	50.0	0.0	-3.0456567038619515	0.0	-0.7083061484381332	0.0	True	False	True	False	False	False	0.0	0.010270347532274153
chr5_6753615_G_A_b38	0.00203384	6.536691597591305	6.361302477572996	0	0	1	1	0	0	0	0	0	0	0	1	0	1	50.0	0.0	-3.0456567038619515	0.0	-0.7083061484381332	0.0	True	False	True	False	False	False	0.0	0.010270347532274153
chr5_6753615_G_A_b38	0.00203384	6.536691597591305	6.361302477572996	0	0	1	1	0	0	0	0	0	0	0	1	0	1	50.0	0.0	-3.0456567038619515	0.0	-0.7083061484381332	0.0	True	False	True	False	False	False	0.0	0.010270347532274153
chr5_6753615_G_A_b38	0.00203384	6.536691597591305	6.361302477572996	0	0	1	1	0	0	0	0	0	0	0	1	0	1	50.0	0.0	-3.0456567038619515	0.0	-0.7083061484381332	0.0	True	False	True	False	False	False	0.0	0.010270347532274153
chr18_21815198_T_C_b38	0.00235612	6.423246963533519	6.035481432524756	0	0	0	0	0	0	0	0	0	0	0	0	0	1	60.0	0.017	-2.877043817393413	0.2482143850731999	4.881716533479676	0.0	True	False	True	False	False	False	0.0	0.010270311848450887
chr1_5952130_A_G_b38	0.0130703	6.561030665896573	6.345636360828596	0	0	0	1	0	1	0	0	1	1	0	1	0	1	40.0	0.0	-1.9912575030733108	0.0	1.155724388554361	0.0	True	False	True	False	False	False	0.0	0.010270225955856322
chr3_47004249_C_G_b38	0.0160999	7.380879035564116	4.976733742420574	1	0	0	0	0	0	0	0	0	0	0	0	0	1	70.0	0.0	-19.68805552575705	2.894451126943036	5.746438951073323	0.0	False	True	True	False	False	False	0.0	0.010270199583195045
chr3_47004249_C_G_b38	0.0160999	7.380879035564116	4.976733742420574	1	0	0	0	0	0	0	0	0	0	0	0	0	1	70.0	0.0	-19.68805552575705	2.894451126943036	5.746438951073323	0.0	False	True	True	False	False	False	0.0	0.010270199583195045
chr3_47004249_C_G_b38	0.0160999	7.380879035564116	4.976733742420574	1	0	0	0	0	0	0	0	0	0	0	0	0	1	70.0	0.0	-19.68805552575705	2.894451126943036	5.746438951073323	0.0	False	True	True	False	False	False	0.0	0.010270199583195045
chr3_47004249_C_G_b38	0.0160999	7.380879035564116	4.976733742420574	1	0	0	0	0	0	0	0	0	0	0	0	0	1	70.0	0.0	-19.68805552575705	2.894451126943036	5.746438951073323	0.0	False	True	True	False	False	False	0.0	0.010270199583195045
chr3_47004249_C_G_b38	0.0160999	7.380879035564116	4.976733742420574	1	0	0	0	0	0	0	0	0	0	0	0	0	1	70.0	0.0	-19.68805552575705	2.894451126943036	5.746438951073323	0.0	False	True	True	False	False	False	0.0	0.010270199583195045
chr3_47004249_C_G_b38	0.0160999	7.380879035564116	4.976733742420574	1	0	0	0	0	0	0	0	0	0	0	0	0	1	70.0	0.0	-19.68805552575705	2.894451126943036	5.746438951073323	0.0	False	True	True	False	False	False	0.0	0.010270199583195045
chr3_47004249_C_G_b38	0.0160999	7.380879035564116	4.976733742420574	1	0	0	0	0	0	0	0	0	0	0	0	0	1	70.0	0.0	-19.68805552575705	2.894451126943036	5.746438951073323	0.0	False	True	True	False	False	False	0.0	0.010270199583195045
chr3_47004249_C_G_b38	0.0160999	7.380879035564116	4.976733742420574	1	0	0	0	0	0	0	0	0	0	0	0	0	1	70.0	0.0	-19.68805552575705	2.894451126943036	5.746438951073323	0.0	False	True	True	False	False	False	0.0	0.010270199583195045
chr3_47004249_C_G_b38	0.0160999	7.380879035564116	4.976733742420574	1	0	0	0	0	0	0	0	0	0	0	0	0	1	70.0	0.0	-19.68805552575705	2.894451126943036	5.746438951073323	0.0	False	True	True	False	False	False	0.0	0.010270199583195045
chr3_47004249_C_G_b38	0.0160999	7.380879035564116	4.976733742420574	1	0	0	0	0	0	0	0	0	0	0	0	0	1	70.0	0.0	-19.68805552575705	2.894451126943036	5.746438951073323	0.0	False	True	True	False	False	False	0.0	0.010270199583195045
chr3_47004249_C_G_b38	0.0160999	7.380879035564116	4.976733742420574	1	0	0	0	0	0	0	0	0	0	0	0	0	1	70.0	0.0	-19.68805552575705	2.894451126943036	5.746438951073323	0.0	False	True	True	False	False	False	0.0	0.010270199583195045
chr3_47004249_C_G_b38	0.0160999	7.380879035564116	4.976733742420574	1	0	0	0	0	0	0	0	0	0	0	0	0	1	70.0	0.0	-19.68805552575705	2.894451126943036	5.746438951073323	0.0	False	True	True	False	False	False	0.0	0.010270199583195045
chr3_47004249_C_G_b38	0.0160999	7.380879035564116	4.976733742420574	1	0	0	0	0	0	0	0	0	0	0	0	0	1	70.0	0.0	-19.68805552575705	2.894451126943036	5.746438951073323	0.0	False	True	True	False	False	False	0.0	0.010270199583195045
chr3_47004249_C_G_b38	0.0160999	7.380879035564116	4.976733742420574	1	0	0	0	0	0	0	0	0	0	0	0	0	1	70.0	0.0	-19.68805552575705	2.894451126943036	5.746438951073323	0.0	False	True	True	False	False	False	0.0	0.010270199583195045
chr3_47004249_C_G_b38	0.0160999	7.380879035564116	4.976733742420574	1	0	0	0	0	0	0	0	0	0	0	0	0	1	70.0	0.0	-19.68805552575705	2.894451126943036	5.746438951073323	0.0	False	True	True	False	False	False	0.0	0.010270199583195045
chr3_47004249_C_G_b38	0.0160999	7.380879035564116	4.976733742420574	1	0	0	0	0	0	0	0	0	0	0	0	0	1	70.0	0.0	-19.68805552575705	2.894451126943036	5.746438951073323	0.0	False	True	True	False	False	False	0.0	0.010270199583195045
chr7_4799112_G_A_b38	0.00288746	7.089243155027514	5.918893854273146	1	0	0	1	1	0	0	0	0	0	1	1	0	1	40.0	0.0	-0.6794316971017215	0.0	9.03791258020062	0.38601089024815316	False	True	True	False	False	False	0.0	0.010270029739430177
chr7_4799112_G_A_b38	0.00288746	7.089243155027514	5.918893854273146	1	0	0	1	1	0	0	0	0	0	1	1	0	1	40.0	0.0	-0.6794316971017215	0.0	9.03791258020062	0.38601089024815316	False	True	True	False	False	False	0.0	0.010270029739430177
chr6_30912379_G_A_b38	0.10761	7.44716835960004	4.382026634673881	0	0	0	0	0	1	0	0	1	1	1	1	0	1	60.0	1.0	-3.959095033269532	6.170953324107427	3.238358319710464	0.0	False	True	True	False	False	False	0.1316	0.01027000495637772
chr6_30912379_G_A_b38	0.10761	7.44716835960004	4.382026634673881	0	0	0	0	0	1	0	0	1	1	1	1	0	1	60.0	1.0	-3.959095033269532	6.170953324107427	3.238358319710464	0.0	False	True	True	False	False	False	0.1316	0.01027000495637772
chr6_30912379_G_A_b38	0.10761	7.44716835960004	4.382026634673881	0	0	0	0	0	1	0	0	1	1	1	1	0	1	60.0	1.0	-3.959095033269532	6.170953324107427	3.238358319710464	0.0	False	True	True	False	False	False	0.1316	0.01027000495637772
chr6_30912379_G_A_b38	0.10761	7.44716835960004	4.382026634673881	0	0	0	0	0	1	0	0	1	1	1	1	0	1	60.0	1.0	-3.959095033269532	6.170953324107427	3.238358319710464	0.0	False	True	True	False	False	False	0.1316	0.01027000495637772
chr6_30912379_G_A_b38	0.10761	7.44716835960004	4.382026634673881	0	0	0	0	0	1	0	0	1	1	1	1	0	1	60.0	1.0	-3.959095033269532	6.170953324107427	3.238358319710464	0.0	False	True	True	False	False	False	0.1316	0.01027000495637772
chr6_30912379_G_A_b38	0.10761	7.44716835960004	4.382026634673881	0	0	0	0	0	1	0	0	1	1	1	1	0	1	60.0	1.0	-3.959095033269532	6.170953324107427	3.238358319710464	0.0	False	True	True	False	False	False	0.1316	0.01027000495637772
chr6_30912379_G_A_b38	0.10761	7.44716835960004	4.382026634673881	0	0	0	0	0	1	0	0	1	1	1	1	0	1	60.0	1.0	-3.959095033269532	6.170953324107427	3.238358319710464	0.0	False	True	True	False	False	False	0.1316	0.01027000495637772
chr6_30912379_G_A_b38	0.10761	7.44716835960004	4.382026634673881	0	0	0	0	0	1	0	0	1	1	1	1	0	1	60.0	1.0	-3.959095033269532	6.170953324107427	3.238358319710464	0.0	False	True	True	False	False	False	0.1316	0.01027000495637772
chr6_30912379_G_A_b38	0.10761	7.44716835960004	4.382026634673881	0	0	0	0	0	1	0	0	1	1	1	1	0	1	60.0	1.0	-3.959095033269532	6.170953324107427	3.238358319710464	0.0	False	True	True	False	False	False	0.1316	0.01027000495637772
chr4_99844131_G_T_b38	0.00343844	6.887552571664617	1.9459101490553132	0	0	0	1	0	1	0	1	1	0	0	1	1	1	60.0	0.0	9.468950878787696	0.0	-0.3153112189602609	0.0846334829965798	True	False	True	False	False	False	0.0	0.010269946611069287
chr4_99844131_G_T_b38	0.00168685	6.887552571664617	1.9459101490553132	0	0	0	1	0	1	0	1	1	0	0	1	1	1	60.0	0.0	9.468950878787696	0.0	-0.3153112189602609	0.0846334829965798	True	False	True	False	False	False	0.0	0.010269946611069287
chr4_99844131_G_T_b38	0.00168685	6.887552571664617	1.9459101490553132	0	0	0	1	0	1	0	1	1	0	0	1	1	1	60.0	0.0	9.468950878787696	0.0	-0.3153112189602609	0.0846334829965798	True	False	True	False	False	False	0.0	0.010269946611069287
chr4_99844131_G_T_b38	0.00343844	6.887552571664617	1.9459101490553132	0	0	0	1	0	1	0	1	1	0	0	1	1	1	60.0	0.0	9.468950878787696	0.0	-0.3153112189602609	0.0846334829965798	True	False	True	False	False	False	0.0	0.010269946611069287
chr4_99844131_G_T_b38	0.00343844	6.887552571664617	1.9459101490553132	0	0	0	1	0	1	0	1	1	0	0	1	1	1	60.0	0.0	9.468950878787696	0.0	-0.3153112189602609	0.0846334829965798	True	False	True	False	False	False	0.0	0.010269946611069287
chr4_99844131_G_T_b38	0.00168685	6.887552571664617	1.9459101490553132	0	0	0	1	0	1	0	1	1	0	0	1	1	1	60.0	0.0	9.468950878787696	0.0	-0.3153112189602609	0.0846334829965798	True	False	True	False	False	False	0.0	0.010269946611069287
chr18_57607891_G_A_b38	0.0312201	6.104793232414985	5.424950017481403	0	0	1	0	0	0	0	0	0	0	0	0	0	1	40.0	0.007	-8.384972473027014	2.4054685493852084	-4.92567303847985	0.0	True	False	True	False	False	False	0.0	0.010269928788709935
chr18_57607891_G_A_b38	0.0312201	6.104793232414985	5.424950017481403	0	0	1	0	0	0	0	0	0	0	0	0	0	1	40.0	0.007	-8.384972473027014	2.4054685493852084	-4.92567303847985	0.0	True	False	True	False	False	False	0.0	0.010269928788709935
chr17_41948766_G_A_b38	0.00366636	6.369900982828227	5.958424693029782	0	0	1	0	0	0	0	0	0	0	0	0	0	0	60.0	0.001	-1.007331666388458	1.0990782126281138	-1.3531298663242453	0.020270623946757382	True	False	True	False	False	False		0.010269921741740786
chr10_71617882_C_T_b38	0.0218504	6.194405391104672	6.194405391104672	0	0	0	0	0	0	0	0	0	0	0	0	0	0	60.0	0.0	2.646388695517126	0.8261658860406278	-6.15910533077313	0.06724864379960849	True	False	True	False	False	False	0.0	0.01026986549678742
chr9_111418496_T_G_b38	0.0670953	6.19644412779452	6.19644412779452	0	0	1	0	0	0	0	0	0	0	0	0	0	1	40.0	0.0	0.0468288141849612	0.0	2.470786068612149	3.8650515427732866	True	False	True	False	False	False	0.0	0.010269847740431968
chr9_111418496_T_G_b38	0.007924	6.19644412779452	6.19644412779452	0	0	1	0	0	0	0	0	0	0	0	0	0	1	40.0	0.0	0.0468288141849612	0.0	2.470786068612149	3.8650515427732866	True	False	True	False	False	False	0.0	0.010269847740431968
chr9_111418496_T_G_b38	0.0670953	6.19644412779452	6.19644412779452	0	0	1	0	0	0	0	0	0	0	0	0	0	1	40.0	0.0	0.0468288141849612	0.0	2.470786068612149	3.8650515427732866	True	False	True	False	False	False	0.0	0.010269847740431968
chr9_111418496_T_G_b38	0.0670953	6.19644412779452	6.19644412779452	0	0	1	0	0	0	0	0	0	0	0	0	0	1	40.0	0.0	0.0468288141849612	0.0	2.470786068612149	3.8650515427732866	True	False	True	False	False	False	0.0	0.010269847740431968
chr9_111418496_T_G_b38	0.007924	6.19644412779452	6.19644412779452	0	0	1	0	0	0	0	0	0	0	0	0	0	1	40.0	0.0	0.0468288141849612	0.0	2.470786068612149	3.8650515427732866	True	False	True	False	False	False	0.0	0.010269847740431968
chr9_111418496_T_G_b38	0.007924	6.19644412779452	6.19644412779452	0	0	1	0	0	0	0	0	0	0	0	0	0	1	40.0	0.0	0.0468288141849612	0.0	2.470786068612149	3.8650515427732866	True	False	True	False	False	False	0.0	0.010269847740431968
chr2_233255185_C_G_b38	0.0142504	6.822197390620491	6.821107472256465	0	0	1	1	0	1	0	0	1	0	0	1	0	1	60.0	0.0	-7.290878752709892	7.556281598832806	5.795707595363055	1.1729006478551725	True	False	True	False	False	False	0.0	0.010269831780654675
chr16_50777561_T_A_b38	0.0412989	5.942799375126701	5.575949103146316	0	0	0	0	0	1	0	0	1	0	0	0	0	1	20.0	0.0	-2.321335105389726	0.0	-1.4415364098281884	0.0	True	False	True	False	False	False	0.0	0.010269792178602436
chr16_50777561_T_A_b38	0.0412989	5.942799375126701	5.575949103146316	0	0	0	0	0	1	0	0	1	0	0	0	0	1	20.0	0.0	-2.321335105389726	0.0	-1.4415364098281884	0.0	True	False	True	False	False	False	0.0	0.010269792178602436
chr16_50777561_T_A_b38	0.0412989	5.942799375126701	5.575949103146316	0	0	0	0	0	1	0	0	1	0	0	0	0	1	20.0	0.0	-2.321335105389726	0.0	-1.4415364098281884	0.0	True	False	True	False	False	False	0.0	0.010269792178602436
chr16_50777561_T_A_b38	0.0412989	5.942799375126701	5.575949103146316	0	0	0	0	0	1	0	0	1	0	0	0	0	1	20.0	0.0	-2.321335105389726	0.0	-1.4415364098281884	0.0	True	False	True	False	False	False	0.0	0.010269792178602436
chr9_129870374_A_G_b38	0.00499717	6.970730078143525	4.3694478524670215	0	0	0	0	1	1	0	1	1	1	0	1	0	1	60.0	0.0	-15.921111351983548	3.1829780081453087	6.639437251115268	0.0	True	False	True	False	False	False	0.0	0.010269548657077899
chr9_129870374_A_G_b38	0.00889612	6.970730078143525	4.3694478524670215	0	0	0	0	1	1	0	1	1	1	0	1	0	1	60.0	0.0	-15.921111351983548	3.1829780081453087	6.639437251115268	0.0	True	False	True	False	False	False	0.0	0.010269548657077899
chr9_129870374_A_G_b38	0.00889612	6.970730078143525	4.3694478524670215	0	0	0	0	1	1	0	1	1	1	0	1	0	1	60.0	0.0	-15.921111351983548	3.1829780081453087	6.639437251115268	0.0	True	False	True	False	False	False	0.0	0.010269548657077899
chr9_129870374_A_G_b38	0.00889612	6.970730078143525	4.3694478524670215	0	0	0	0	1	1	0	1	1	1	0	1	0	1	60.0	0.0	-15.921111351983548	3.1829780081453087	6.639437251115268	0.0	True	False	True	False	False	False	0.0	0.010269548657077899
chr9_129870374_A_G_b38	0.00499717	6.970730078143525	4.3694478524670215	0	0	0	0	1	1	0	1	1	1	0	1	0	1	60.0	0.0	-15.921111351983548	3.1829780081453087	6.639437251115268	0.0	True	False	True	False	False	False	0.0	0.010269548657077899
chr9_129870374_A_G_b38	0.00889612	6.970730078143525	4.3694478524670215	0	0	0	0	1	1	0	1	1	1	0	1	0	1	60.0	0.0	-15.921111351983548	3.1829780081453087	6.639437251115268	0.0	True	False	True	False	False	False	0.0	0.010269548657077899
chr9_129870374_A_G_b38	0.00499717	6.970730078143525	4.3694478524670215	0	0	0	0	1	1	0	1	1	1	0	1	0	1	60.0	0.0	-15.921111351983548	3.1829780081453087	6.639437251115268	0.0	True	False	True	False	False	False	0.0	0.010269548657077899
chr9_129870374_A_G_b38	0.00499717	6.970730078143525	4.3694478524670215	0	0	0	0	1	1	0	1	1	1	0	1	0	1	60.0	0.0	-15.921111351983548	3.1829780081453087	6.639437251115268	0.0	True	False	True	False	False	False	0.0	0.010269548657077899
chr9_129870374_A_G_b38	0.00499717	6.970730078143525	4.3694478524670215	0	0	0	0	1	1	0	1	1	1	0	1	0	1	60.0	0.0	-15.921111351983548	3.1829780081453087	6.639437251115268	0.0	True	False	True	False	False	False	0.0	0.010269548657077899
chr9_129870374_A_G_b38	0.00889612	6.970730078143525	4.3694478524670215	0	0	0	0	1	1	0	1	1	1	0	1	0	1	60.0	0.0	-15.921111351983548	3.1829780081453087	6.639437251115268	0.0	True	False	True	False	False	False	0.0	0.010269548657077899
chr9_129870374_A_G_b38	0.00889612	6.970730078143525	4.3694478524670215	0	0	0	0	1	1	0	1	1	1	0	1	0	1	60.0	0.0	-15.921111351983548	3.1829780081453087	6.639437251115268	0.0	True	False	True	False	False	False	0.0	0.010269548657077899
chr9_129870374_A_G_b38	0.00499717	6.970730078143525	4.3694478524670215	0	0	0	0	1	1	0	1	1	1	0	1	0	1	60.0	0.0	-15.921111351983548	3.1829780081453087	6.639437251115268	0.0	True	False	True	False	False	False	0.0	0.010269548657077899
chr9_129870374_A_G_b38	0.00889612	6.970730078143525	4.3694478524670215	0	0	0	0	1	1	0	1	1	1	0	1	0	1	60.0	0.0	-15.921111351983548	3.1829780081453087	6.639437251115268	0.0	True	False	True	False	False	False	0.0	0.010269548657077899
chr9_129870374_A_G_b38	0.00499717	6.970730078143525	4.3694478524670215	0	0	0	0	1	1	0	1	1	1	0	1	0	1	60.0	0.0	-15.921111351983548	3.1829780081453087	6.639437251115268	0.0	True	False	True	False	False	False	0.0	0.010269548657077899
chr9_129870374_A_G_b38	0.00889612	6.970730078143525	4.3694478524670215	0	0	0	0	1	1	0	1	1	1	0	1	0	1	60.0	0.0	-15.921111351983548	3.1829780081453087	6.639437251115268	0.0	True	False	True	False	False	False	0.0	0.010269548657077899
chr9_129870374_A_G_b38	0.00499717	6.970730078143525	4.3694478524670215	0	0	0	0	1	1	0	1	1	1	0	1	0	1	60.0	0.0	-15.921111351983548	3.1829780081453087	6.639437251115268	0.0	True	False	True	False	False	False	0.0	0.010269548657077899
chr2_209786620_G_T_b38	0.0256468	6.068425588244111	6.068425588244111	0	0	0	1	0	0	0	0	0	0	0	1	0	0	30.0	0.002	-5.197712111950125	0.196043261005089	5.182279893306394	0.0	True	False	True	False	False	False	0.0	0.010269520497966969
chr2_209786620_G_T_b38	0.0172074	6.068425588244111	6.068425588244111	0	0	0	1	0	0	0	0	0	0	0	1	0	0	30.0	0.002	-5.197712111950125	0.196043261005089	5.182279893306394	0.0	True	False	True	False	False	False	0.0	0.010269520497966969
chr10_12034736_C_T_b38	0.00503046	6.559615237493242	5.777652323222656	0	0	0	0	0	0	0	0	0	0	0	0	0	1	70.0	0.0	-1.579289215707852	0.0	3.6962431868947534	1.1770114871719586	True	False	True	False	False	False	0.0	0.010269503693427794
chr1_220029987_C_T_b38	0.00382734	5.991464547107982	5.988961416889864	0	0	0	1	0	0	0	0	0	0	0	1	0	1	20.0	0.011	-2.8876842762114547	0.0	3.883095828328649	0.0	True	False	True	False	False	False	0.0	0.01026949472057821
chr1_220029987_C_T_b38	0.00326746	5.991464547107982	5.988961416889864	0	0	0	1	0	0	0	0	0	0	0	1	0	1	20.0	0.011	-2.8876842762114547	0.0	3.883095828328649	0.0	True	False	True	False	False	False	0.0	0.01026949472057821
chr17_18356686_A_C_b38	0.0332303	6.532334292222349	6.532334292222349	0	0	0	1	1	1	0	1	1	1	0	1	0	1	20.0	0.001	-3.082276776561457	2.2322104033805577	1.84365766284256	0.3474702440580304	True	False	True	False	False	False	0.0	0.010269476942959101
chr17_18356686_A_C_b38	0.0332303	6.532334292222349	6.532334292222349	0	0	0	1	1	1	0	1	1	1	0	1	0	1	20.0	0.001	-3.082276776561457	2.2322104033805577	1.84365766284256	0.3474702440580304	True	False	True	False	False	False	0.0	0.010269476942959101
chr17_18356686_A_C_b38	0.0332303	6.532334292222349	6.532334292222349	0	0	0	1	1	1	0	1	1	1	0	1	0	1	20.0	0.001	-3.082276776561457	2.2322104033805577	1.84365766284256	0.3474702440580304	True	False	True	False	False	False	0.0	0.010269476942959101
chr17_18356686_A_C_b38	0.0619458	6.532334292222349	6.532334292222349	0	0	0	1	1	1	0	1	1	1	0	1	0	1	20.0	0.001	-3.082276776561457	2.2322104033805577	1.84365766284256	0.3474702440580304	True	False	True	False	False	False	0.0	0.010269476942959101
chr17_18356686_A_C_b38	0.0619458	6.532334292222349	6.532334292222349	0	0	0	1	1	1	0	1	1	1	0	1	0	1	20.0	0.001	-3.082276776561457	2.2322104033805577	1.84365766284256	0.3474702440580304	True	False	True	False	False	False	0.0	0.010269476942959101
chr17_18356686_A_C_b38	0.0619458	6.532334292222349	6.532334292222349	0	0	0	1	1	1	0	1	1	1	0	1	0	1	20.0	0.001	-3.082276776561457	2.2322104033805577	1.84365766284256	0.3474702440580304	True	False	True	False	False	False	0.0	0.010269476942959101
chr5_96767606_T_C_b38	0.0390963	5.976350909297934	4.8283137373023015	0	1	0	0	0	0	0	0	0	0	0	1	0	1	30.0	0.0	2.544472039731256	0.0	8.252837730310844	0.0	True	False	True	False	False	False	0.0	0.010269465344406875
chr5_96767606_T_C_b38	0.00334706	5.976350909297934	4.8283137373023015	0	1	0	0	0	0	0	0	0	0	0	1	0	1	30.0	0.0	2.544472039731256	0.0	8.252837730310844	0.0	True	False	True	False	False	False	0.0	0.010269465344406875
chr5_96767606_T_C_b38	0.0390963	5.976350909297934	4.8283137373023015	0	1	0	0	0	0	0	0	0	0	0	1	0	1	30.0	0.0	2.544472039731256	0.0	8.252837730310844	0.0	True	False	True	False	False	False	0.0	0.010269465344406875
chr5_96767606_T_C_b38	0.0516858	5.976350909297934	4.8283137373023015	0	1	0	0	0	0	0	0	0	0	0	1	0	1	30.0	0.0	2.544472039731256	0.0	8.252837730310844	0.0	True	False	True	False	False	False	0.0	0.010269465344406875
chr5_96767606_T_C_b38	0.0516858	5.976350909297934	4.8283137373023015	0	1	0	0	0	0	0	0	0	0	0	1	0	1	30.0	0.0	2.544472039731256	0.0	8.252837730310844	0.0	True	False	True	False	False	False	0.0	0.010269465344406875
chr5_96767606_T_C_b38	0.00334706	5.976350909297934	4.8283137373023015	0	1	0	0	0	0	0	0	0	0	0	1	0	1	30.0	0.0	2.544472039731256	0.0	8.252837730310844	0.0	True	False	True	False	False	False	0.0	0.010269465344406875
chr19_15166216_G_A_b38	0.00769992	6.744059186311348	4.836281906951478	0	0	1	0	0	0	0	0	0	0	0	1	0	1	60.0	0.0	-4.681181336724662	3.737290842880136	7.189737637268159	0.0	True	False	True	False	False	False	0.0	0.010269456415397152
chr19_15166216_G_A_b38	0.00769992	6.744059186311348	4.836281906951478	0	0	1	0	0	0	0	0	0	0	0	1	0	1	60.0	0.0	-4.681181336724662	3.737290842880136	7.189737637268159	0.0	True	False	True	False	False	False	0.0	0.010269456415397152
chr19_15166216_G_A_b38	0.00769992	6.744059186311348	4.836281906951478	0	0	1	0	0	0	0	0	0	0	0	1	0	1	60.0	0.0	-4.681181336724662	3.737290842880136	7.189737637268159	0.0	True	False	True	False	False	False	0.0	0.010269456415397152
chr19_15166216_G_A_b38	0.00446304	6.744059186311348	4.836281906951478	0	0	1	0	0	0	0	0	0	0	0	1	0	1	60.0	0.0	-4.681181336724662	3.737290842880136	7.189737637268159	0.0	True	False	True	False	False	False	0.0	0.010269456415397152
chr19_15166216_G_A_b38	0.00446304	6.744059186311348	4.836281906951478	0	0	1	0	0	0	0	0	0	0	0	1	0	1	60.0	0.0	-4.681181336724662	3.737290842880136	7.189737637268159	0.0	True	False	True	False	False	False	0.0	0.010269456415397152
chr19_15166216_G_A_b38	0.00446304	6.744059186311348	4.836281906951478	0	0	1	0	0	0	0	0	0	0	0	1	0	1	60.0	0.0	-4.681181336724662	3.737290842880136	7.189737637268159	0.0	True	False	True	False	False	False	0.0	0.010269456415397152
chr19_35342428_C_T_b38	0.0288631	6.805722553416985	6.139884552226255	0	0	0	0	1	1	0	1	1	0	0	1	0	1	60.0	0.018	-5.190551196036712	0.0	-0.4519563512679738	0.4820283602206958	True	False	True	False	False	False	0.0	0.010269435229494353
chr19_35342428_C_T_b38	0.0288631	6.805722553416985	6.139884552226255	0	0	0	0	1	1	0	1	1	0	0	1	0	1	60.0	0.018	-5.190551196036712	0.0	-0.4519563512679738	0.4820283602206958	True	False	True	False	False	False	0.0	0.010269435229494353
chr19_35342428_C_T_b38	0.0288631	6.805722553416985	6.139884552226255	0	0	0	0	1	1	0	1	1	0	0	1	0	1	60.0	0.018	-5.190551196036712	0.0	-0.4519563512679738	0.4820283602206958	True	False	True	False	False	False	0.0	0.010269435229494353
chr7_92106784_C_G_b38	0.00715595	6.459904454377535	6.2324480165505225	0	0	1	0	0	0	0	0	0	0	0	1	0	1	50.0	0.0	-12.383827502700685	0.0	-0.6685714821898046	0.0	True	False	True	False	False	False	0.0	0.01026933287885277
chr7_92106784_C_G_b38	0.00233083	6.459904454377535	6.2324480165505225	0	0	1	0	0	0	0	0	0	0	0	1	0	1	50.0	0.0	-12.383827502700685	0.0	-0.6685714821898046	0.0	True	False	True	False	False	False	0.0	0.01026933287885277
chr7_92106784_C_G_b38	0.00715595	6.459904454377535	6.2324480165505225	0	0	1	0	0	0	0	0	0	0	0	1	0	1	50.0	0.0	-12.383827502700685	0.0	-0.6685714821898046	0.0	True	False	True	False	False	False	0.0	0.01026933287885277
chr7_92106784_C_G_b38	0.00233083	6.459904454377535	6.2324480165505225	0	0	1	0	0	0	0	0	0	0	0	1	0	1	50.0	0.0	-12.383827502700685	0.0	-0.6685714821898046	0.0	True	False	True	False	False	False	0.0	0.01026933287885277
chr17_57530230_T_C_b38	0.0444046	6.2285110035911835	6.2285110035911835	0	0	0	0	1	1	0	0	1	0	0	1	0	1	40.0	0.0	-3.9794889971883145	3.326947609547545	2.1869098128209217	0.0	True	False	True	False	False	False	0.0	0.01026929652393664
chr7_70436720_A_G_b38	0.0177429	6.84587987526405	6.877296071497429	1	0	0	1	0	0	0	0	0	0	0	1	0	1	40.0	0.045	7.158668945135813	3.902200194058378	2.320024432993108	0.0	False	True	True	False	False	False	0.1165	0.010269294726043612
chr7_70436720_A_G_b38	0.0177429	6.84587987526405	6.877296071497429	1	0	0	1	0	0	0	0	0	0	0	1	0	1	40.0	0.045	7.158668945135813	3.902200194058378	2.320024432993108	0.0	False	True	True	False	False	False	0.1165	0.010269294726043612
chr1_965125_G_C_b38	0.00945901	7.6093665379542115	5.099866427824199	0	0	0	1	0	0	0	0	0	1	1	1	0	1	70.0	1.0	-0.1917838033372285	2.801511662053021	-0.6638044328101955	0.0	False	True	True	False	False	False	0.0	0.010269261058065712
chr1_965125_G_C_b38	0.00945901	7.6093665379542115	5.099866427824199	0	0	0	1	0	0	0	0	0	1	1	1	0	1	70.0	1.0	-0.1917838033372285	2.801511662053021	-0.6638044328101955	0.0	False	True	True	False	False	False	0.0	0.010269261058065712
chr1_965125_G_C_b38	0.00945901	7.6093665379542115	5.099866427824199	0	0	0	1	0	0	0	0	0	1	1	1	0	1	70.0	1.0	-0.1917838033372285	2.801511662053021	-0.6638044328101955	0.0	False	True	True	False	False	False	0.0	0.010269261058065712
chr1_965125_G_C_b38	0.00945901	7.6093665379542115	5.099866427824199	0	0	0	1	0	0	0	0	0	1	1	1	0	1	70.0	1.0	-0.1917838033372285	2.801511662053021	-0.6638044328101955	0.0	False	True	True	False	False	False	0.0	0.010269261058065712
chr1_965125_G_C_b38	0.0309136	7.6093665379542115	5.099866427824199	0	0	0	1	0	0	0	0	0	1	1	1	0	1	70.0	1.0	-0.1917838033372285	2.801511662053021	-0.6638044328101955	0.0	False	True	True	False	False	False	0.0	0.010269261058065712
chr1_965125_G_C_b38	0.00945901	7.6093665379542115	5.099866427824199	0	0	0	1	0	0	0	0	0	1	1	1	0	1	70.0	1.0	-0.1917838033372285	2.801511662053021	-0.6638044328101955	0.0	False	True	True	False	False	False	0.0	0.010269261058065712
chr1_965125_G_C_b38	0.0342697	7.6093665379542115	5.099866427824199	0	0	0	1	0	0	0	0	0	1	1	1	0	1	70.0	1.0	-0.1917838033372285	2.801511662053021	-0.6638044328101955	0.0	False	True	True	False	False	False	0.0	0.010269261058065712
chr1_965125_G_C_b38	0.0342697	7.6093665379542115	5.099866427824199	0	0	0	1	0	0	0	0	0	1	1	1	0	1	70.0	1.0	-0.1917838033372285	2.801511662053021	-0.6638044328101955	0.0	False	True	True	False	False	False	0.0	0.010269261058065712
chr1_965125_G_C_b38	0.0342697	7.6093665379542115	5.099866427824199	0	0	0	1	0	0	0	0	0	1	1	1	0	1	70.0	1.0	-0.1917838033372285	2.801511662053021	-0.6638044328101955	0.0	False	True	True	False	False	False	0.0	0.010269261058065712
chr1_965125_G_C_b38	0.0342697	7.6093665379542115	5.099866427824199	0	0	0	1	0	0	0	0	0	1	1	1	0	1	70.0	1.0	-0.1917838033372285	2.801511662053021	-0.6638044328101955	0.0	False	True	True	False	False	False	0.0	0.010269261058065712
chr1_965125_G_C_b38	0.0309136	7.6093665379542115	5.099866427824199	0	0	0	1	0	0	0	0	0	1	1	1	0	1	70.0	1.0	-0.1917838033372285	2.801511662053021	-0.6638044328101955	0.0	False	True	True	False	False	False	0.0	0.010269261058065712
chr1_965125_G_C_b38	0.0309136	7.6093665379542115	5.099866427824199	0	0	0	1	0	0	0	0	0	1	1	1	0	1	70.0	1.0	-0.1917838033372285	2.801511662053021	-0.6638044328101955	0.0	False	True	True	False	False	False	0.0	0.010269261058065712
chr1_965125_G_C_b38	0.0309136	7.6093665379542115	5.099866427824199	0	0	0	1	0	0	0	0	0	1	1	1	0	1	70.0	1.0	-0.1917838033372285	2.801511662053021	-0.6638044328101955	0.0	False	True	True	False	False	False	0.0	0.010269261058065712
chr1_965125_G_C_b38	0.0309136	7.6093665379542115	5.099866427824199	0	0	0	1	0	0	0	0	0	1	1	1	0	1	70.0	1.0	-0.1917838033372285	2.801511662053021	-0.6638044328101955	0.0	False	True	True	False	False	False	0.0	0.010269261058065712
chr1_965125_G_C_b38	0.0342697	7.6093665379542115	5.099866427824199	0	0	0	1	0	0	0	0	0	1	1	1	0	1	70.0	1.0	-0.1917838033372285	2.801511662053021	-0.6638044328101955	0.0	False	True	True	False	False	False	0.0	0.010269261058065712
chr2_84436700_C_T_b38	0.0136849	6.47543271670409	6.352629396319567	0	0	1	0	0	1	0	0	1	0	0	1	0	1	40.0	0.021	0.3044551422068206	0.0	3.1235372667697874	0.0	True	False	True	False	False	False	0.0	0.010269251983403576
chr2_84436700_C_T_b38	0.0136849	6.47543271670409	6.352629396319567	0	0	1	0	0	1	0	0	1	0	0	1	0	1	40.0	0.021	0.3044551422068206	0.0	3.1235372667697874	0.0	True	False	True	False	False	False	0.0	0.010269251983403576
chr2_84436700_C_T_b38	0.0136849	6.47543271670409	6.352629396319567	0	0	1	0	0	1	0	0	1	0	0	1	0	1	40.0	0.021	0.3044551422068206	0.0	3.1235372667697874	0.0	True	False	True	False	False	False	0.0	0.010269251983403576
chr2_84436700_C_T_b38	0.0136849	6.47543271670409	6.352629396319567	0	0	1	0	0	1	0	0	1	0	0	1	0	1	40.0	0.021	0.3044551422068206	0.0	3.1235372667697874	0.0	True	False	True	False	False	False	0.0	0.010269251983403576
chr2_84436700_C_T_b38	0.0136849	6.47543271670409	6.352629396319567	0	0	1	0	0	1	0	0	1	0	0	1	0	1	40.0	0.021	0.3044551422068206	0.0	3.1235372667697874	0.0	True	False	True	False	False	False	0.0	0.010269251983403576
chr2_84436700_C_T_b38	0.0136849	6.47543271670409	6.352629396319567	0	0	1	0	0	1	0	0	1	0	0	1	0	1	40.0	0.021	0.3044551422068206	0.0	3.1235372667697874	0.0	True	False	True	False	False	False	0.0	0.010269251983403576
chr9_34554022_G_A_b38	0.00995467	7.207118856207756	7.063903961472068	0	0	0	1	0	1	0	0	1	1	0	1	0	0	80.0	0.196	-8.956060762299163	0.0	0.6727766034402478	0.0	True	False	True	False	False	False	0.0	0.01026918492863316
chr9_34554022_G_A_b38	0.00995467	7.207118856207756	7.063903961472068	0	0	0	1	0	1	0	0	1	1	0	1	0	0	80.0	0.196	-8.956060762299163	0.0	0.6727766034402478	0.0	True	False	True	False	False	False	0.0	0.01026918492863316
chr1_85084935_C_T_b38	0.00117261	5.966146739123692	5.484796933490655	0	0	1	0	0	0	0	0	0	0	0	0	0	0	30.0	0.006	-1.7950924502063492	0.0	5.485737963138838	0.5389688244316133	True	False	True	False	False	False	0.0	0.010269183947606383
chr3_129518742_A_G_b38	0.00757589	6.898714534329988	5.8998973535824915	0	0	0	0	0	0	0	0	0	1	0	1	0	1	70.0	0.0	-8.485308593796963	0.0	3.7824772922182817	0.0	True	False	True	False	False	False	0.0	0.010268948368248937
chr3_129518742_A_G_b38	0.00757589	6.898714534329988	5.8998973535824915	0	0	0	0	0	0	0	0	0	1	0	1	0	1	70.0	0.0	-8.485308593796963	0.0	3.7824772922182817	0.0	True	False	True	False	False	False	0.0	0.010268948368248937
chr3_129518742_A_G_b38	0.00757589	6.898714534329988	5.8998973535824915	0	0	0	0	0	0	0	0	0	1	0	1	0	1	70.0	0.0	-8.485308593796963	0.0	3.7824772922182817	0.0	True	False	True	False	False	False	0.0	0.010268948368248937
chr3_129518742_A_G_b38	0.00757589	6.898714534329988	5.8998973535824915	0	0	0	0	0	0	0	0	0	1	0	1	0	1	70.0	0.0	-8.485308593796963	0.0	3.7824772922182817	0.0	True	False	True	False	False	False	0.0	0.010268948368248937
chr3_129518742_A_G_b38	0.00757589	6.898714534329988	5.8998973535824915	0	0	0	0	0	0	0	0	0	1	0	1	0	1	70.0	0.0	-8.485308593796963	0.0	3.7824772922182817	0.0	True	False	True	False	False	False	0.0	0.010268948368248937
chr17_39787478_C_A_b38	0.00169458	6.660575149839686	6.659293919683638	0	0	1	0	0	1	0	0	1	0	0	1	0	1	40.0	0.001	-0.926418898337198	3.985346928652538	5.0257876337816825	0.0	True	False	True	False	False	False	0.0	0.010268945894609421
chr11_66343195_T_C_b38	0.00576629	6.86171134048073	6.86171134048073	0	0	1	0	1	1	0	1	1	1	0	1	0	1	50.0	0.0	4.711061383762808	0.0	-7.659326425891166	0.8433373333036371	True	False	True	False	False	False	0.0	0.010268862486646897
chr11_66343195_T_C_b38	0.00581333	6.86171134048073	6.86171134048073	0	0	1	0	1	1	0	1	1	1	0	1	0	1	50.0	0.0	4.711061383762808	0.0	-7.659326425891166	0.8433373333036371	True	False	True	False	False	False	0.0	0.010268862486646897
chr11_66343195_T_C_b38	0.00576629	6.86171134048073	6.86171134048073	0	0	1	0	1	1	0	1	1	1	0	1	0	1	50.0	0.0	4.711061383762808	0.0	-7.659326425891166	0.8433373333036371	True	False	True	False	False	False	0.0	0.010268862486646897
chr11_66343195_T_C_b38	0.00581333	6.86171134048073	6.86171134048073	0	0	1	0	1	1	0	1	1	1	0	1	0	1	50.0	0.0	4.711061383762808	0.0	-7.659326425891166	0.8433373333036371	True	False	True	False	False	False	0.0	0.010268862486646897
chr11_66343195_T_C_b38	0.00581333	6.86171134048073	6.86171134048073	0	0	1	0	1	1	0	1	1	1	0	1	0	1	50.0	0.0	4.711061383762808	0.0	-7.659326425891166	0.8433373333036371	True	False	True	False	False	False	0.0	0.010268862486646897
chr11_66343195_T_C_b38	0.00581333	6.86171134048073	6.86171134048073	0	0	1	0	1	1	0	1	1	1	0	1	0	1	50.0	0.0	4.711061383762808	0.0	-7.659326425891166	0.8433373333036371	True	False	True	False	False	False	0.0	0.010268862486646897
chr11_66343195_T_C_b38	0.00581333	6.86171134048073	6.86171134048073	0	0	1	0	1	1	0	1	1	1	0	1	0	1	50.0	0.0	4.711061383762808	0.0	-7.659326425891166	0.8433373333036371	True	False	True	False	False	False	0.0	0.010268862486646897
chr11_66343195_T_C_b38	0.0200279	6.86171134048073	6.86171134048073	0	0	1	0	1	1	0	1	1	1	0	1	0	1	50.0	0.0	4.711061383762808	0.0	-7.659326425891166	0.8433373333036371	True	False	True	False	False	False	0.0	0.010268862486646897
chr11_66343195_T_C_b38	0.00581333	6.86171134048073	6.86171134048073	0	0	1	0	1	1	0	1	1	1	0	1	0	1	50.0	0.0	4.711061383762808	0.0	-7.659326425891166	0.8433373333036371	True	False	True	False	False	False	0.0	0.010268862486646897
chr11_66343195_T_C_b38	0.0200279	6.86171134048073	6.86171134048073	0	0	1	0	1	1	0	1	1	1	0	1	0	1	50.0	0.0	4.711061383762808	0.0	-7.659326425891166	0.8433373333036371	True	False	True	False	False	False	0.0	0.010268862486646897
chr11_66343195_T_C_b38	0.00576629	6.86171134048073	6.86171134048073	0	0	1	0	1	1	0	1	1	1	0	1	0	1	50.0	0.0	4.711061383762808	0.0	-7.659326425891166	0.8433373333036371	True	False	True	False	False	False	0.0	0.010268862486646897
chr11_66343195_T_C_b38	0.0200279	6.86171134048073	6.86171134048073	0	0	1	0	1	1	0	1	1	1	0	1	0	1	50.0	0.0	4.711061383762808	0.0	-7.659326425891166	0.8433373333036371	True	False	True	False	False	False	0.0	0.010268862486646897
chr11_66343195_T_C_b38	0.0200279	6.86171134048073	6.86171134048073	0	0	1	0	1	1	0	1	1	1	0	1	0	1	50.0	0.0	4.711061383762808	0.0	-7.659326425891166	0.8433373333036371	True	False	True	False	False	False	0.0	0.010268862486646897
chr11_66343195_T_C_b38	0.0200279	6.86171134048073	6.86171134048073	0	0	1	0	1	1	0	1	1	1	0	1	0	1	50.0	0.0	4.711061383762808	0.0	-7.659326425891166	0.8433373333036371	True	False	True	False	False	False	0.0	0.010268862486646897
chr11_66343195_T_C_b38	0.00576629	6.86171134048073	6.86171134048073	0	0	1	0	1	1	0	1	1	1	0	1	0	1	50.0	0.0	4.711061383762808	0.0	-7.659326425891166	0.8433373333036371	True	False	True	False	False	False	0.0	0.010268862486646897
chr11_66343195_T_C_b38	0.0200279	6.86171134048073	6.86171134048073	0	0	1	0	1	1	0	1	1	1	0	1	0	1	50.0	0.0	4.711061383762808	0.0	-7.659326425891166	0.8433373333036371	True	False	True	False	False	False	0.0	0.010268862486646897
chr11_66343195_T_C_b38	0.00576629	6.86171134048073	6.86171134048073	0	0	1	0	1	1	0	1	1	1	0	1	0	1	50.0	0.0	4.711061383762808	0.0	-7.659326425891166	0.8433373333036371	True	False	True	False	False	False	0.0	0.010268862486646897
chr11_66343195_T_C_b38	0.00576629	6.86171134048073	6.86171134048073	0	0	1	0	1	1	0	1	1	1	0	1	0	1	50.0	0.0	4.711061383762808	0.0	-7.659326425891166	0.8433373333036371	True	False	True	False	False	False	0.0	0.010268862486646897
chr16_12136304_C_T_b38	0.00231806	6.625392368007956	6.342121418721152	0	0	1	0	0	0	0	0	0	0	0	1	0	1	60.0	0.001	0.0055092583874514	2.2800394678785154	7.4648205477184675	0.0	True	False	True	False	False	False		0.010268786206835766
chr16_12136304_C_T_b38	0.0032671	6.625392368007956	6.342121418721152	0	0	1	0	0	0	0	0	0	0	0	1	0	1	60.0	0.001	0.0055092583874514	2.2800394678785154	7.4648205477184675	0.0	True	False	True	False	False	False		0.010268786206835766
chr19_38302745_G_A_b38	0.00172231	7.338888133838879	7.257707677160043	0	0	0	1	0	1	0	1	1	1	1	1	1	1	40.0	0.251	-1.4092682875165274	6.834782731491508	1.2525628273228833	0.22861221043009294	True	False	True	False	False	False	0.0	0.010268692883999241
chr12_7367230_A_G_b38	0.841181	6.875232087276577	1.791759469228055	0	0	1	0	0	0	0	0	0	0	0	0	0	0	60.0	0.998	7.019238579837593	3.468510030096257	3.647043601606711	0.26305642696900833	True	False	True	False	False	False	0.2985	0.010268644712083386
chr3_52519440_G_A_b38	0.0172393	7.029087564149662	4.8283137373023015	0	0	0	0	1	0	0	1	0	0	0	1	1	1	70.0	0.0	7.065536665836306	0.0	6.464417752158731	0.0	False	True	True	False	False	False	0.0	0.01026863373605314
chr3_52519440_G_A_b38	0.0172393	7.029087564149662	4.8283137373023015	0	0	0	0	1	0	0	1	0	0	0	1	1	1	70.0	0.0	7.065536665836306	0.0	6.464417752158731	0.0	False	True	True	False	False	False	0.0	0.01026863373605314
chr3_52519440_G_A_b38	0.0172393	7.029087564149662	4.8283137373023015	0	0	0	0	1	0	0	1	0	0	0	1	1	1	70.0	0.0	7.065536665836306	0.0	6.464417752158731	0.0	False	True	True	False	False	False	0.0	0.01026863373605314
chr3_52519440_G_A_b38	0.0172393	7.029087564149662	4.8283137373023015	0	0	0	0	1	0	0	1	0	0	0	1	1	1	70.0	0.0	7.065536665836306	0.0	6.464417752158731	0.0	False	True	True	False	False	False	0.0	0.01026863373605314
chr3_52519440_G_A_b38	0.0172393	7.029087564149662	4.8283137373023015	0	0	0	0	1	0	0	1	0	0	0	1	1	1	70.0	0.0	7.065536665836306	0.0	6.464417752158731	0.0	False	True	True	False	False	False	0.0	0.01026863373605314
chr3_52519440_G_A_b38	0.0172393	7.029087564149662	4.8283137373023015	0	0	0	0	1	0	0	1	0	0	0	1	1	1	70.0	0.0	7.065536665836306	0.0	6.464417752158731	0.0	False	True	True	False	False	False	0.0	0.01026863373605314
chr3_52519440_G_A_b38	0.0172393	7.029087564149662	4.8283137373023015	0	0	0	0	1	0	0	1	0	0	0	1	1	1	70.0	0.0	7.065536665836306	0.0	6.464417752158731	0.0	False	True	True	False	False	False	0.0	0.01026863373605314
chr1_65608299_C_T_b38	0.0165998	6.401917196727186	6.118097198041348	0	0	0	0	0	0	0	0	0	0	0	0	0	1	60.0	0.027	-5.718440648606296	0.0	-0.5806169672516006	0.7920341871774852	True	False	True	False	False	False	0.0	0.010268585934090729
chr1_65608299_C_T_b38	0.0165998	6.401917196727186	6.118097198041348	0	0	0	0	0	0	0	0	0	0	0	0	0	1	60.0	0.027	-5.718440648606296	0.0	-0.5806169672516006	0.7920341871774852	True	False	True	False	False	False	0.0	0.010268585934090729
chr4_70203925_A_G_b38	0.00814005	6.646390514847729	5.521460917862246	0	0	1	1	1	1	0	1	1	0	0	1	0	0	40.0	0.004	-0.1778517950115716	0.0	3.808933471478774	0.0	True	False	True	False	False	False	0.0	0.01026854560515027
chr4_70203925_A_G_b38	0.00814005	6.646390514847729	5.521460917862246	0	0	1	1	1	1	0	1	1	0	0	1	0	0	40.0	0.004	-0.1778517950115716	0.0	3.808933471478774	0.0	True	False	True	False	False	False	0.0	0.01026854560515027
chr4_70203925_A_G_b38	0.00814005	6.646390514847729	5.521460917862246	0	0	1	1	1	1	0	1	1	0	0	1	0	0	40.0	0.004	-0.1778517950115716	0.0	3.808933471478774	0.0	True	False	True	False	False	False	0.0	0.01026854560515027
chr5_179564220_A_G_b38	0.0017251	6.61472560020376	7.1693500166706	0	0	0	1	0	0	0	0	0	0	0	1	0	1	60.0	0.003	-4.1629965527001564	1.628135564017808	4.223487770937759	0.8224583231817353	True	False	True	False	False	False	0.0	0.01026854091724837
chr5_179564220_A_G_b38	0.0017251	6.61472560020376	7.1693500166706	0	0	0	1	0	0	0	0	0	0	0	1	0	1	60.0	0.003	-4.1629965527001564	1.628135564017808	4.223487770937759	0.8224583231817353	True	False	True	False	False	False	0.0	0.01026854091724837
chr5_179564220_A_G_b38	0.0017251	6.61472560020376	7.1693500166706	0	0	0	1	0	0	0	0	0	0	0	1	0	1	60.0	0.003	-4.1629965527001564	1.628135564017808	4.223487770937759	0.8224583231817353	True	False	True	False	False	False	0.0	0.01026854091724837
chr5_179564220_A_G_b38	0.0017251	6.61472560020376	7.1693500166706	0	0	0	1	0	0	0	0	0	0	0	1	0	1	60.0	0.003	-4.1629965527001564	1.628135564017808	4.223487770937759	0.8224583231817353	True	False	True	False	False	False	0.0	0.01026854091724837
chr12_119152775_G_T_b38	0.00125174	6.774223886357614	6.638567789166521	0	0	1	0	0	1	0	0	1	0	0	1	0	1	50.0	0.0	-2.817258799648016	9.833695770020526	5.338459013656319	0.0	True	False	True	False	False	False	0.0	0.010268489243873614
chr12_119152775_G_T_b38	0.00125174	6.774223886357614	6.638567789166521	0	0	1	0	0	1	0	0	1	0	0	1	0	1	50.0	0.0	-2.817258799648016	9.833695770020526	5.338459013656319	0.0	True	False	True	False	False	False	0.0	0.010268489243873614
chr6_136650137_T_C_b38	0.00177958	6.742880635791903	6.741700694652055	0	0	0	1	0	1	0	0	1	0	0	0	0	1	60.0	0.0	-5.823377512758366	0.0	-0.5938577003687655	0.0	True	False	True	False	False	False		0.010268481674503697
chr14_104708748_A_G_b38	0.0126361	7.273092595999522	2.833213344056216	0	1	0	1	1	1	0	1	1	1	0	1	0	0	70.0	0.0	5.701911038423368	3.6731343895015742	1.8275803706107887	4.639027313603363	True	False	True	False	False	False	0.0	0.010268463641049486
chr14_104708748_A_G_b38	0.0126361	7.273092595999522	2.833213344056216	0	1	0	1	1	1	0	1	1	1	0	1	0	0	70.0	0.0	5.701911038423368	3.6731343895015742	1.8275803706107887	4.639027313603363	True	False	True	False	False	False	0.0	0.010268463641049486
chr14_104708748_A_G_b38	0.0126361	7.273092595999522	2.833213344056216	0	1	0	1	1	1	0	1	1	1	0	1	0	0	70.0	0.0	5.701911038423368	3.6731343895015742	1.8275803706107887	4.639027313603363	True	False	True	False	False	False	0.0	0.010268463641049486
chr14_104708748_A_G_b38	0.0126361	7.273092595999522	2.833213344056216	0	1	0	1	1	1	0	1	1	1	0	1	0	0	70.0	0.0	5.701911038423368	3.6731343895015742	1.8275803706107887	4.639027313603363	True	False	True	False	False	False	0.0	0.010268463641049486
chr14_104708748_A_G_b38	0.0126361	7.273092595999522	2.833213344056216	0	1	0	1	1	1	0	1	1	1	0	1	0	0	70.0	0.0	5.701911038423368	3.6731343895015742	1.8275803706107887	4.639027313603363	True	False	True	False	False	False	0.0	0.010268463641049486
chr14_104708748_A_G_b38	0.0126361	7.273092595999522	2.833213344056216	0	1	0	1	1	1	0	1	1	1	0	1	0	0	70.0	0.0	5.701911038423368	3.6731343895015742	1.8275803706107887	4.639027313603363	True	False	True	False	False	False	0.0	0.010268463641049486
chr14_104708748_A_G_b38	0.0126361	7.273092595999522	2.833213344056216	0	1	0	1	1	1	0	1	1	1	0	1	0	0	70.0	0.0	5.701911038423368	3.6731343895015742	1.8275803706107887	4.639027313603363	True	False	True	False	False	False	0.0	0.010268463641049486
chr14_104708748_A_G_b38	0.0126361	7.273092595999522	2.833213344056216	0	1	0	1	1	1	0	1	1	1	0	1	0	0	70.0	0.0	5.701911038423368	3.6731343895015742	1.8275803706107887	4.639027313603363	True	False	True	False	False	False	0.0	0.010268463641049486
chr5_141855175_A_C_b38	0.0216888	6.606650186198215	6.606650186198215	0	0	1	0	0	1	0	0	1	0	0	1	0	1	50.0	0.062	-3.824848896688781	1.7868515996049537	-2.7695342237966543	0.0	True	False	True	False	False	False	0.0	0.01026843795413104
chr1_223716904_G_A_b38	0.00450498	6.833031732786201	6.754604099487962	0	0	0	0	1	1	1	1	1	1	0	1	0	1	60.0	0.0	-0.3359117288723375	2.412605253891462	-1.2139284751003956	0.0	True	False	True	False	False	False	0.0	0.010268404027922493
chr1_223716904_G_A_b38	0.00450498	6.833031732786201	6.754604099487962	0	0	0	0	1	1	1	1	1	1	0	1	0	1	60.0	0.0	-0.3359117288723375	2.412605253891462	-1.2139284751003956	0.0	True	False	True	False	False	False	0.0	0.010268404027922493
chr1_223716904_G_A_b38	0.00327031	6.833031732786201	6.754604099487962	0	0	0	0	1	1	1	1	1	1	0	1	0	1	60.0	0.0	-0.3359117288723375	2.412605253891462	-1.2139284751003956	0.0	True	False	True	False	False	False	0.0	0.010268404027922493
chr1_223716904_G_A_b38	0.00327031	6.833031732786201	6.754604099487962	0	0	0	0	1	1	1	1	1	1	0	1	0	1	60.0	0.0	-0.3359117288723375	2.412605253891462	-1.2139284751003956	0.0	True	False	True	False	False	False	0.0	0.010268404027922493
chr5_78450453_A_G_b38	0.0185777	6.040254711277414	6.040254711277414	0	0	0	0	0	0	0	0	0	0	0	0	0	1	40.0	0.0	-7.595092195650261	4.142642763159759	5.729049895285506	0.0	True	False	True	False	False	False		0.010268355282116308
chr12_124985479_G_A_b38	0.00242696	6.42648845745769	6.424869023905388	0	0	0	0	0	0	0	0	0	0	0	1	0	1	60.0	0.0	-0.8354852383031136	0.0	-0.6159258508941008	1.0030068877697786	True	False	True	False	False	False	0.0	0.010268347353411264
chr12_124985479_G_A_b38	0.0274036	6.42648845745769	6.424869023905388	0	0	0	0	0	0	0	0	0	0	0	1	0	1	60.0	0.0	-0.8354852383031136	0.0	-0.6159258508941008	1.0030068877697786	True	False	True	False	False	False	0.0	0.010268347353411264
chr14_101907325_T_C_b38	0.0476544	6.680854678790215	6.520621127558696	0	0	0	0	0	0	0	0	0	1	0	0	0	1	70.0	0.003	-4.979688328064756	0.0	6.527905723833577	0.0	True	False	True	False	False	False	0.0	0.010268328253425552
chr13_32230376_A_G_b38	0.00197971	6.6895992691789665	6.688354713946762	0	0	0	0	0	0	0	0	0	0	0	1	0	1	60.0	0.448	-6.477606967213578	0.0	5.1409483870968415	1.3816018978379958	True	False	True	False	False	False	0.0	0.010268301268401019
chr19_40589384_C_G_b38	0.00226286	6.946013991099227	5.332718793265369	0	0	1	1	0	1	0	0	1	0	0	1	0	1	60.0	0.0	-4.40357559773812	0.0	0.6146164044395093	3.190349815520648	True	False	True	False	False	False	0.0	0.010268299886636904
chr17_47700770_A_G_b38	0.0492776	7.277938572945661	6.97914527506881	0	0	1	1	0	1	0	0	1	1	0	1	0	1	60.0	0.258	-6.324011542455606	0.0	0.7796822553390825	0.8188535986244573	True	False	True	False	False	False	0.0	0.010268290794922556
chr17_47700770_A_G_b38	0.0492776	7.277938572945661	6.97914527506881	0	0	1	1	0	1	0	0	1	1	0	1	0	1	60.0	0.258	-6.324011542455606	0.0	0.7796822553390825	0.8188535986244573	True	False	True	False	False	False	0.0	0.010268290794922556
chr3_50188718_T_C_b38	0.00403539	7.798933310041217	5.87493073085203	0	1	1	0	0	0	0	0	0	1	0	1	0	1	70.0	0.0	-5.967821253997081	0.0	8.108990917054001	0.0	False	True	True	False	False	False	0.0	0.010268197435989482
chr3_50188718_T_C_b38	0.00819921	7.798933310041217	5.87493073085203	0	1	1	0	0	0	0	0	0	1	0	1	0	1	70.0	0.0	-5.967821253997081	0.0	8.108990917054001	0.0	False	True	True	False	False	False	0.0	0.010268197435989482
chr3_50188718_T_C_b38	0.00819921	7.798933310041217	5.87493073085203	0	1	1	0	0	0	0	0	0	1	0	1	0	1	70.0	0.0	-5.967821253997081	0.0	8.108990917054001	0.0	False	True	True	False	False	False	0.0	0.010268197435989482
chr3_50188718_T_C_b38	0.00819921	7.798933310041217	5.87493073085203	0	1	1	0	0	0	0	0	0	1	0	1	0	1	70.0	0.0	-5.967821253997081	0.0	8.108990917054001	0.0	False	True	True	False	False	False	0.0	0.010268197435989482
chr3_50188718_T_C_b38	0.00819921	7.798933310041217	5.87493073085203	0	1	1	0	0	0	0	0	0	1	0	1	0	1	70.0	0.0	-5.967821253997081	0.0	8.108990917054001	0.0	False	True	True	False	False	False	0.0	0.010268197435989482
chr3_50188718_T_C_b38	0.00819921	7.798933310041217	5.87493073085203	0	1	1	0	0	0	0	0	0	1	0	1	0	1	70.0	0.0	-5.967821253997081	0.0	8.108990917054001	0.0	False	True	True	False	False	False	0.0	0.010268197435989482
chr3_50188718_T_C_b38	0.00403539	7.798933310041217	5.87493073085203	0	1	1	0	0	0	0	0	0	1	0	1	0	1	70.0	0.0	-5.967821253997081	0.0	8.108990917054001	0.0	False	True	True	False	False	False	0.0	0.010268197435989482
chr3_50188718_T_C_b38	0.00403539	7.798933310041217	5.87493073085203	0	1	1	0	0	0	0	0	0	1	0	1	0	1	70.0	0.0	-5.967821253997081	0.0	8.108990917054001	0.0	False	True	True	False	False	False	0.0	0.010268197435989482
chr3_50188718_T_C_b38	0.00403539	7.798933310041217	5.87493073085203	0	1	1	0	0	0	0	0	0	1	0	1	0	1	70.0	0.0	-5.967821253997081	0.0	8.108990917054001	0.0	False	True	True	False	False	False	0.0	0.010268197435989482
chr3_50188718_T_C_b38	0.00403539	7.798933310041217	5.87493073085203	0	1	1	0	0	0	0	0	0	1	0	1	0	1	70.0	0.0	-5.967821253997081	0.0	8.108990917054001	0.0	False	True	True	False	False	False	0.0	0.010268197435989482
chr6_26369439_T_A_b38	0.110401	7.27931883541462	6.269096283706261	0	0	0	1	0	1	0	0	1	1	1	1	0	1	40.0	0.0	5.408537369857442	3.2417400200379007	3.4543512156155742	0.0	True	False	True	False	False	False	0.0	0.01026818648796037
chr6_26369439_T_A_b38	0.110401	7.27931883541462	6.269096283706261	0	0	0	1	0	1	0	0	1	1	1	1	0	1	40.0	0.0	5.408537369857442	3.2417400200379007	3.4543512156155742	0.0	True	False	True	False	False	False	0.0	0.01026818648796037
chr6_26369439_T_A_b38	0.110401	7.27931883541462	6.269096283706261	0	0	0	1	0	1	0	0	1	1	1	1	0	1	40.0	0.0	5.408537369857442	3.2417400200379007	3.4543512156155742	0.0	True	False	True	False	False	False	0.0	0.01026818648796037
chr2_162342778_G_T_b38	0.00124719	7.311886164077165	7.21081845347222	0	0	1	1	0	1	0	0	1	1	1	1	0	0	40.0	0.128	-4.256111539804806	0.0	3.1268622478020376	0.3288449913461875	True	False	True	False	False	False	0.0	0.010268133357932491
chr2_162342778_G_T_b38	0.00126701	7.311886164077165	7.21081845347222	0	0	1	1	0	1	0	0	1	1	1	1	0	0	40.0	0.128	-4.256111539804806	0.0	3.1268622478020376	0.3288449913461875	True	False	True	False	False	False	0.0	0.010268133357932491
chr2_162342778_G_T_b38	0.00126701	7.311886164077165	7.21081845347222	0	0	1	1	0	1	0	0	1	1	1	1	0	0	40.0	0.128	-4.256111539804806	0.0	3.1268622478020376	0.3288449913461875	True	False	True	False	False	False	0.0	0.010268133357932491
chr2_162342778_G_T_b38	0.00124719	7.311886164077165	7.21081845347222	0	0	1	1	0	1	0	0	1	1	1	1	0	0	40.0	0.128	-4.256111539804806	0.0	3.1268622478020376	0.3288449913461875	True	False	True	False	False	False	0.0	0.010268133357932491
chr2_162342778_G_T_b38	0.00126701	7.311886164077165	7.21081845347222	0	0	1	1	0	1	0	0	1	1	1	1	0	0	40.0	0.128	-4.256111539804806	0.0	3.1268622478020376	0.3288449913461875	True	False	True	False	False	False	0.0	0.010268133357932491
chr2_162342778_G_T_b38	0.00124719	7.311886164077165	7.21081845347222	0	0	1	1	0	1	0	0	1	1	1	1	0	0	40.0	0.128	-4.256111539804806	0.0	3.1268622478020376	0.3288449913461875	True	False	True	False	False	False	0.0	0.010268133357932491
chr2_230397314_G_T_b38	0.026306	6.248042874508429	6.248042874508429	0	0	0	1	0	0	0	0	0	0	0	0	0	1	40.0	0.001	-0.6225086439304651	0.0	5.109737203444958	5.991949934809817	True	False	True	False	False	False	0.0	0.010268072256126453
chr4_22403561_T_C_b38	0.0102641	6.637258031284457	6.637258031284457	0	0	1	1	0	0	0	0	0	0	0	0	0	1	60.0	0.0	-8.438207991211716	2.539893784432465	4.3379713188690445	0.0	True	False	True	False	False	False	0.0	0.010268050519271791
chr4_22403561_T_C_b38	0.0102641	6.637258031284457	6.637258031284457	0	0	1	1	0	0	0	0	0	0	0	0	0	1	60.0	0.0	-8.438207991211716	2.539893784432465	4.3379713188690445	0.0	True	False	True	False	False	False	0.0	0.010268050519271791
chr5_175510972_T_C_b38	0.113093	6.061456918928017	6.139884552226255	0	0	1	0	0	0	0	0	0	0	0	0	0	1	30.0	0.0	-3.5990404670547846	0.0	3.913812209646231	0.0	True	False	True	False	False	False	0.0	0.010267992452584054
chr5_175510972_T_C_b38	0.113093	6.061456918928017	6.139884552226255	0	0	1	0	0	0	0	0	0	0	0	0	0	1	30.0	0.0	-3.5990404670547846	0.0	3.913812209646231	0.0	True	False	True	False	False	False	0.0	0.010267992452584054
chr5_175510972_T_C_b38	0.113093	6.061456918928017	6.139884552226255	0	0	1	0	0	0	0	0	0	0	0	0	0	1	30.0	0.0	-3.5990404670547846	0.0	3.913812209646231	0.0	True	False	True	False	False	False	0.0	0.010267992452584054
chr19_54635623_C_T_b38	0.0186492	7.593877844605118	4.219507705176107	1	0	0	0	0	0	0	0	0	0	0	1	0	1	80.0	0.0	-1.9375610685619131	0.0	5.260349148916895	0.4921273300653448	False	True	True	False	False	False	0.0	0.01026796233618964
chr19_54635623_C_T_b38	0.0186492	7.593877844605118	4.219507705176107	1	0	0	0	0	0	0	0	0	0	0	1	0	1	80.0	0.0	-1.9375610685619131	0.0	5.260349148916895	0.4921273300653448	False	True	True	False	False	False	0.0	0.01026796233618964
chr19_54635623_C_T_b38	0.0186492	7.593877844605118	4.219507705176107	1	0	0	0	0	0	0	0	0	0	0	1	0	1	80.0	0.0	-1.9375610685619131	0.0	5.260349148916895	0.4921273300653448	False	True	True	False	False	False	0.0	0.01026796233618964
chr19_54635623_C_T_b38	0.0186492	7.593877844605118	4.219507705176107	1	0	0	0	0	0	0	0	0	0	0	1	0	1	80.0	0.0	-1.9375610685619131	0.0	5.260349148916895	0.4921273300653448	False	True	True	False	False	False	0.0	0.01026796233618964
chr19_54635623_C_T_b38	0.0186492	7.593877844605118	4.219507705176107	1	0	0	0	0	0	0	0	0	0	0	1	0	1	80.0	0.0	-1.9375610685619131	0.0	5.260349148916895	0.4921273300653448	False	True	True	False	False	False	0.0	0.01026796233618964
chr5_65528703_C_T_b38	0.0495634	6.208590026096629	4.836281906951478	0	0	1	1	0	0	0	0	0	0	0	0	0	1	20.0	0.0	6.285335391387084	5.9444813058105845	5.0383335896017485	6.411399280121984	True	False	True	False	False	False	0.0	0.010267873981278935
chr5_65528703_C_T_b38	0.0495634	6.208590026096629	4.836281906951478	0	0	1	1	0	0	0	0	0	0	0	0	0	1	20.0	0.0	6.285335391387084	5.9444813058105845	5.0383335896017485	6.411399280121984	True	False	True	False	False	False	0.0	0.010267873981278935
chr10_99848765_C_G_b38	0.00208855	7.498315870766981	6.8658910748834385	0	0	1	1	0	1	0	1	1	1	0	1	0	1	60.0	0.0	1.3559655403006703	21.809971245213514	1.0040128667195771	0.9401316769645829	True	False	True	False	False	False	0.0	0.010267815395813834
chr10_99848765_C_G_b38	0.00208855	7.498315870766981	6.8658910748834385	0	0	1	1	0	1	0	1	1	1	0	1	0	1	60.0	0.0	1.3559655403006703	21.809971245213514	1.0040128667195771	0.9401316769645829	True	False	True	False	False	False	0.0	0.010267815395813834
chr10_99848765_C_G_b38	0.00208855	7.498315870766981	6.8658910748834385	0	0	1	1	0	1	0	1	1	1	0	1	0	1	60.0	0.0	1.3559655403006703	21.809971245213514	1.0040128667195771	0.9401316769645829	True	False	True	False	False	False	0.0	0.010267815395813834
chr3_122556625_T_G_b38	0.00987834	6.90875477931522	6.22455842927536	0	0	1	0	0	1	0	1	1	0	0	0	0	1	30.0	0.988	-16.669416884571696	1.750319707291446	7.568613196456127	0.0	True	False	True	False	False	False	0.0	0.010267789975479067
chr3_122556625_T_G_b38	0.00987834	6.90875477931522	6.22455842927536	0	0	1	0	0	1	0	1	1	0	0	0	0	1	30.0	0.988	-16.669416884571696	1.750319707291446	7.568613196456127	0.0	True	False	True	False	False	False	0.0	0.010267789975479067
chr3_122556625_T_G_b38	0.0158754	6.90875477931522	6.22455842927536	0	0	1	0	0	1	0	1	1	0	0	0	0	1	30.0	0.988	-16.669416884571696	1.750319707291446	7.568613196456127	0.0	True	False	True	False	False	False	0.0	0.010267789975479067
chr3_122556625_T_G_b38	0.0158754	6.90875477931522	6.22455842927536	0	0	1	0	0	1	0	1	1	0	0	0	0	1	30.0	0.988	-16.669416884571696	1.750319707291446	7.568613196456127	0.0	True	False	True	False	False	False	0.0	0.010267789975479067
chr3_122556625_T_G_b38	0.00987834	6.90875477931522	6.22455842927536	0	0	1	0	0	1	0	1	1	0	0	0	0	1	30.0	0.988	-16.669416884571696	1.750319707291446	7.568613196456127	0.0	True	False	True	False	False	False	0.0	0.010267789975479067
chr3_122556625_T_G_b38	0.0158754	6.90875477931522	6.22455842927536	0	0	1	0	0	1	0	1	1	0	0	0	0	1	30.0	0.988	-16.669416884571696	1.750319707291446	7.568613196456127	0.0	True	False	True	False	False	False	0.0	0.010267789975479067
chr3_122556625_T_G_b38	0.00987834	6.90875477931522	6.22455842927536	0	0	1	0	0	1	0	1	1	0	0	0	0	1	30.0	0.988	-16.669416884571696	1.750319707291446	7.568613196456127	0.0	True	False	True	False	False	False	0.0	0.010267789975479067
chr3_122556625_T_G_b38	0.0158754	6.90875477931522	6.22455842927536	0	0	1	0	0	1	0	1	1	0	0	0	0	1	30.0	0.988	-16.669416884571696	1.750319707291446	7.568613196456127	0.0	True	False	True	False	False	False	0.0	0.010267789975479067
chr1_156948800_T_C_b38	0.0505865	6.429719478039138	5.713732805509369	0	0	1	0	1	0	0	1	0	0	0	1	0	1	40.0	0.0	-2.973893684119694	0.0	5.991039024912865	0.0	True	False	True	False	False	False	0.0	0.010267751851303429
chr1_156948800_T_C_b38	0.0505865	6.429719478039138	5.713732805509369	0	0	1	0	1	0	0	1	0	0	0	1	0	1	40.0	0.0	-2.973893684119694	0.0	5.991039024912865	0.0	True	False	True	False	False	False	0.0	0.010267751851303429
chr1_156948800_T_C_b38	0.0505865	6.429719478039138	5.713732805509369	0	0	1	0	1	0	0	1	0	0	0	1	0	1	40.0	0.0	-2.973893684119694	0.0	5.991039024912865	0.0	True	False	True	False	False	False	0.0	0.010267751851303429
chr1_156948800_T_C_b38	0.0505865	6.429719478039138	5.713732805509369	0	0	1	0	1	0	0	1	0	0	0	1	0	1	40.0	0.0	-2.973893684119694	0.0	5.991039024912865	0.0	True	False	True	False	False	False	0.0	0.010267751851303429
chr17_59116179_T_C_b38	0.00211324	6.340359303727752	8.045588280803528	0	0	0	0	0	0	0	0	0	0	0	0	0	1	60.0	0.002	-0.8189439447991367	0.7812445709775302	-2.5148240149359253	0.0	True	False	True	False	False	False	0.0	0.01026774394164917
chr17_59116179_T_C_b38	0.00211324	6.340359303727752	8.045588280803528	0	0	0	0	0	0	0	0	0	0	0	0	0	1	60.0	0.002	-0.8189439447991367	0.7812445709775302	-2.5148240149359253	0.0	True	False	True	False	False	False	0.0	0.01026774394164917
chr10_84255098_C_T_b38	0.00719807	6.486160788944089	3.6635616461296463	0	0	0	0	1	0	0	1	0	0	0	1	0	0	50.0	0.147	-8.22904711438413	0.0	8.946638207754127	0.0	True	False	True	False	False	False	0.0	0.010267726679868147
chr1_114730139_T_G_b38	0.00408312	6.234410725718371	4.77912349311153	0	0	0	0	0	1	0	0	1	0	0	1	0	1	20.0	0.0	-3.249212388998028	0.0	5.62579561899436	0.0	True	False	True	False	False	False	0.0	0.010267711556674568
chr1_114730139_T_G_b38	0.00408312	6.234410725718371	4.77912349311153	0	0	0	0	0	1	0	0	1	0	0	1	0	1	20.0	0.0	-3.249212388998028	0.0	5.62579561899436	0.0	True	False	True	False	False	False	0.0	0.010267711556674568
chr5_140650721_C_T_b38	0.0102399	6.990256500493881	6.900730664045173	0	0	0	0	0	1	0	0	1	1	0	1	0	1	60.0	0.064	6.22371260519565	7.378426773503717	5.122876793370978	0.0	True	False	True	False	False	False	0.0	0.010267650122726193
chr5_140650721_C_T_b38	0.0102399	6.990256500493881	6.900730664045173	0	0	0	0	0	1	0	0	1	1	0	1	0	1	60.0	0.064	6.22371260519565	7.378426773503717	5.122876793370978	0.0	True	False	True	False	False	False	0.0	0.010267650122726193
chr5_140650721_C_T_b38	0.0102399	6.990256500493881	6.900730664045173	0	0	0	0	0	1	0	0	1	1	0	1	0	1	60.0	0.064	6.22371260519565	7.378426773503717	5.122876793370978	0.0	True	False	True	False	False	False	0.0	0.010267650122726193
chr5_140650721_C_T_b38	0.0102399	6.990256500493881	6.900730664045173	0	0	0	0	0	1	0	0	1	1	0	1	0	1	60.0	0.064	6.22371260519565	7.378426773503717	5.122876793370978	0.0	True	False	True	False	False	False	0.0	0.010267650122726193
chr5_140650721_C_T_b38	0.0102399	6.990256500493881	6.900730664045173	0	0	0	0	0	1	0	0	1	1	0	1	0	1	60.0	0.064	6.22371260519565	7.378426773503717	5.122876793370978	0.0	True	False	True	False	False	False	0.0	0.010267650122726193
chr5_140650721_C_T_b38	0.0102399	6.990256500493881	6.900730664045173	0	0	0	0	0	1	0	0	1	1	0	1	0	1	60.0	0.064	6.22371260519565	7.378426773503717	5.122876793370978	0.0	True	False	True	False	False	False	0.0	0.010267650122726193
chr1_12310720_A_G_b38	0.0065722	6.5998704992128365	6.598509028614515	0	0	0	1	1	1	0	0	1	0	0	1	0	1	20.0	0.002	6.743536788652124	15.01089527019264	6.939321563847699	1.289595361515964	True	False	True	False	False	False	0.0	0.010267633636806446
chr1_12310720_A_G_b38	0.00528039	6.5998704992128365	6.598509028614515	0	0	0	1	1	1	0	0	1	0	0	1	0	1	20.0	0.002	6.743536788652124	15.01089527019264	6.939321563847699	1.289595361515964	True	False	True	False	False	False	0.0	0.010267633636806446
chr1_12310720_A_G_b38	0.00528039	6.5998704992128365	6.598509028614515	0	0	0	1	1	1	0	0	1	0	0	1	0	1	20.0	0.002	6.743536788652124	15.01089527019264	6.939321563847699	1.289595361515964	True	False	True	False	False	False	0.0	0.010267633636806446
chr1_12310720_A_G_b38	0.0065722	6.5998704992128365	6.598509028614515	0	0	0	1	1	1	0	0	1	0	0	1	0	1	20.0	0.002	6.743536788652124	15.01089527019264	6.939321563847699	1.289595361515964	True	False	True	False	False	False	0.0	0.010267633636806446
chr3_149050955_A_C_b38	0.00547338	6.364750756851911	6.364750756851911	0	0	1	1	0	0	0	0	0	0	0	0	0	1	40.0	0.015	1.6059771846551991	0.0	7.713997517862559	0.30273324268652857	True	False	True	False	False	False	0.0	0.01026755498352958
chr3_149050955_A_C_b38	0.0277539	6.364750756851911	6.364750756851911	0	0	1	1	0	0	0	0	0	0	0	0	0	1	40.0	0.015	1.6059771846551991	0.0	7.713997517862559	0.30273324268652857	True	False	True	False	False	False	0.0	0.01026755498352958
chr3_149050955_A_C_b38	0.0277539	6.364750756851911	6.364750756851911	0	0	1	1	0	0	0	0	0	0	0	0	0	1	40.0	0.015	1.6059771846551991	0.0	7.713997517862559	0.30273324268652857	True	False	True	False	False	False	0.0	0.01026755498352958
chr3_149050955_A_C_b38	0.154423	6.364750756851911	6.364750756851911	0	0	1	1	0	0	0	0	0	0	0	0	0	1	40.0	0.015	1.6059771846551991	0.0	7.713997517862559	0.30273324268652857	True	False	True	False	False	False	0.0	0.01026755498352958
chr3_149050955_A_C_b38	0.154423	6.364750756851911	6.364750756851911	0	0	1	1	0	0	0	0	0	0	0	0	0	1	40.0	0.015	1.6059771846551991	0.0	7.713997517862559	0.30273324268652857	True	False	True	False	False	False	0.0	0.01026755498352958
chr3_149050955_A_C_b38	0.00547338	6.364750756851911	6.364750756851911	0	0	1	1	0	0	0	0	0	0	0	0	0	1	40.0	0.015	1.6059771846551991	0.0	7.713997517862559	0.30273324268652857	True	False	True	False	False	False	0.0	0.01026755498352958
chr1_200741190_G_C_b38	0.0367459	7.110696122978827	7.110696122978827	0	0	1	0	0	1	0	0	1	1	1	1	0	0	40.0	0.0	0.0972794250687943	0.0	5.206073582193419	0.0	True	False	True	False	False	False	0.0	0.010267502797352097
chr5_42797492_C_G_b38	0.0354787	6.285998094508865	6.285998094508865	0	0	1	0	0	0	0	0	0	0	0	0	0	1	30.0	0.525	-4.517022726070878	0.3677993088854183	5.953896121448956	0.0	True	False	True	False	False	False	0.0	0.010267408948030961
chr1_75204446_C_T_b38	0.00720897	6.419994928147142	3.367295829986474	0	0	1	0	0	0	0	0	0	0	1	0	0	0	30.0	0.009	-6.258814152159626	0.0	-2.302494368389226	0.0	True	False	True	False	False	False	0.0	0.010267279751303695
chr18_8792393_T_C_b38	0.00508421	6.590301048196686	6.405228458030842	0	0	0	0	0	1	0	0	1	0	0	1	0	1	50.0	0.0	-3.9522381845736696	0.0	9.140249206380354	1.0325136266115322	True	False	True	False	False	False	0.0	0.01026725632260422
chr7_33975310_G_A_b38	0.0281545	6.267200548541362	6.267200548541362	0	0	0	0	0	0	0	0	0	0	0	1	0	0	60.0	0.0	5.367893861749955	0.0	-1.8122765296752943	0.0	True	False	True	False	False	False	0.0	0.01026725526789827
chr7_33975310_G_A_b38	0.00841498	6.267200548541362	6.267200548541362	0	0	0	0	0	0	0	0	0	0	0	1	0	0	60.0	0.0	5.367893861749955	0.0	-1.8122765296752943	0.0	True	False	True	False	False	False	0.0	0.01026725526789827
chr19_12801913_G_A_b38	0.00582999	7.459914766241105	4.736198448394496	0	0	0	0	1	1	1	1	1	1	0	1	0	0	80.0	0.958	-4.433117532449963	1.2335364180103152	3.401689833946868	0.023322290227852704	True	False	True	False	False	False	0.0	0.01026721304087209
chr19_12801913_G_A_b38	0.00394939	7.459914766241105	4.736198448394496	0	0	0	0	1	1	1	1	1	1	0	1	0	0	80.0	0.958	-4.433117532449963	1.2335364180103152	3.401689833946868	0.023322290227852704	True	False	True	False	False	False	0.0	0.01026721304087209
chr19_12801913_G_A_b38	0.00582999	7.459914766241105	4.736198448394496	0	0	0	0	1	1	1	1	1	1	0	1	0	0	80.0	0.958	-4.433117532449963	1.2335364180103152	3.401689833946868	0.023322290227852704	True	False	True	False	False	False	0.0	0.01026721304087209
chr19_12801913_G_A_b38	0.00394939	7.459914766241105	4.736198448394496	0	0	0	0	1	1	1	1	1	1	0	1	0	0	80.0	0.958	-4.433117532449963	1.2335364180103152	3.401689833946868	0.023322290227852704	True	False	True	False	False	False	0.0	0.01026721304087209
chr19_12801913_G_A_b38	0.00394939	7.459914766241105	4.736198448394496	0	0	0	0	1	1	1	1	1	1	0	1	0	0	80.0	0.958	-4.433117532449963	1.2335364180103152	3.401689833946868	0.023322290227852704	True	False	True	False	False	False	0.0	0.01026721304087209
chr19_12801913_G_A_b38	0.00582999	7.459914766241105	4.736198448394496	0	0	0	0	1	1	1	1	1	1	0	1	0	0	80.0	0.958	-4.433117532449963	1.2335364180103152	3.401689833946868	0.023322290227852704	True	False	True	False	False	False	0.0	0.01026721304087209
chr14_105220862_T_C_b38	0.0335106	6.959398512133975	6.597145701886651	0	0	0	0	1	1	0	1	1	1	0	1	0	1	60.0	0.0	-3.825536578747757	0.0	-6.645048363177267	0.0	True	False	True	False	False	False	0.0	0.010267208010041702
chr14_105220862_T_C_b38	0.00299501	6.959398512133975	6.597145701886651	0	0	0	0	1	1	0	1	1	1	0	1	0	1	60.0	0.0	-3.825536578747757	0.0	-6.645048363177267	0.0	True	False	True	False	False	False	0.0	0.010267208010041702
chr14_105220862_T_C_b38	0.0335106	6.959398512133975	6.597145701886651	0	0	0	0	1	1	0	1	1	1	0	1	0	1	60.0	0.0	-3.825536578747757	0.0	-6.645048363177267	0.0	True	False	True	False	False	False	0.0	0.010267208010041702
chr14_105220862_T_C_b38	0.00299501	6.959398512133975	6.597145701886651	0	0	0	0	1	1	0	1	1	1	0	1	0	1	60.0	0.0	-3.825536578747757	0.0	-6.645048363177267	0.0	True	False	True	False	False	False	0.0	0.010267208010041702
chr14_105220862_T_C_b38	0.00299501	6.959398512133975	6.597145701886651	0	0	0	0	1	1	0	1	1	1	0	1	0	1	60.0	0.0	-3.825536578747757	0.0	-6.645048363177267	0.0	True	False	True	False	False	False	0.0	0.010267208010041702
chr14_105220862_T_C_b38	0.00299501	6.959398512133975	6.597145701886651	0	0	0	0	1	1	0	1	1	1	0	1	0	1	60.0	0.0	-3.825536578747757	0.0	-6.645048363177267	0.0	True	False	True	False	False	False	0.0	0.010267208010041702
chr14_105220862_T_C_b38	0.0335106	6.959398512133975	6.597145701886651	0	0	0	0	1	1	0	1	1	1	0	1	0	1	60.0	0.0	-3.825536578747757	0.0	-6.645048363177267	0.0	True	False	True	False	False	False	0.0	0.010267208010041702
chr14_105220862_T_C_b38	0.0335106	6.959398512133975	6.597145701886651	0	0	0	0	1	1	0	1	1	1	0	1	0	1	60.0	0.0	-3.825536578747757	0.0	-6.645048363177267	0.0	True	False	True	False	False	False	0.0	0.010267208010041702
chr14_105220862_T_C_b38	0.0335106	6.959398512133975	6.597145701886651	0	0	0	0	1	1	0	1	1	1	0	1	0	1	60.0	0.0	-3.825536578747757	0.0	-6.645048363177267	0.0	True	False	True	False	False	False	0.0	0.010267208010041702
chr14_105220862_T_C_b38	0.00299501	6.959398512133975	6.597145701886651	0	0	0	0	1	1	0	1	1	1	0	1	0	1	60.0	0.0	-3.825536578747757	0.0	-6.645048363177267	0.0	True	False	True	False	False	False	0.0	0.010267208010041702
chr4_15558475_C_A_b38	0.0215814	6.53813982376767	6.536691597591305	0	0	1	0	0	0	0	0	0	0	0	1	0	0	50.0	0.0	-9.99769245298427	1.750208741445567	10.566571531481216	0.9194776534556439	True	False	True	False	False	False	0.0	0.010267135251170385
chr19_35011207_C_A_b38	0.00829905	7.1853870155804165	5.58724865840025	0	0	0	0	0	1	0	1	1	1	0	1	0	1	60.0	0.0	-6.420519468798397	0.0	3.597993755629581	1.8314376831382333	True	False	True	False	False	False	0.0	0.01026710900721157
chr19_35011207_C_A_b38	0.00829905	7.1853870155804165	5.58724865840025	0	0	0	0	0	1	0	1	1	1	0	1	0	1	60.0	0.0	-6.420519468798397	0.0	3.597993755629581	1.8314376831382333	True	False	True	False	False	False	0.0	0.01026710900721157
chr19_35011207_C_A_b38	0.00829905	7.1853870155804165	5.58724865840025	0	0	0	0	0	1	0	1	1	1	0	1	0	1	60.0	0.0	-6.420519468798397	0.0	3.597993755629581	1.8314376831382333	True	False	True	False	False	False	0.0	0.01026710900721157
chr19_35011207_C_A_b38	0.00829905	7.1853870155804165	5.58724865840025	0	0	0	0	0	1	0	1	1	1	0	1	0	1	60.0	0.0	-6.420519468798397	0.0	3.597993755629581	1.8314376831382333	True	False	True	False	False	False	0.0	0.01026710900721157
chr19_35011207_C_A_b38	0.00830491	7.1853870155804165	5.58724865840025	0	0	0	0	0	1	0	1	1	1	0	1	0	1	60.0	0.0	-6.420519468798397	0.0	3.597993755629581	1.8314376831382333	True	False	True	False	False	False	0.0	0.01026710900721157
chr19_35011207_C_A_b38	0.00830491	7.1853870155804165	5.58724865840025	0	0	0	0	0	1	0	1	1	1	0	1	0	1	60.0	0.0	-6.420519468798397	0.0	3.597993755629581	1.8314376831382333	True	False	True	False	False	False	0.0	0.01026710900721157
chr19_35011207_C_A_b38	0.00830491	7.1853870155804165	5.58724865840025	0	0	0	0	0	1	0	1	1	1	0	1	0	1	60.0	0.0	-6.420519468798397	0.0	3.597993755629581	1.8314376831382333	True	False	True	False	False	False	0.0	0.01026710900721157
chr19_35011207_C_A_b38	0.00830491	7.1853870155804165	5.58724865840025	0	0	0	0	0	1	0	1	1	1	0	1	0	1	60.0	0.0	-6.420519468798397	0.0	3.597993755629581	1.8314376831382333	True	False	True	False	False	False	0.0	0.01026710900721157
chr7_132226363_G_T_b38	0.00164172	7.124478262493424	4.6443908991413725	0	0	1	0	1	1	0	1	1	0	0	1	0	1	70.0	0.002	-8.30176897369107	1.597494401133874	7.727209105529077	0.0	True	False	True	False	False	False	0.0	0.010267099657634272
chr7_132226363_G_T_b38	0.00148698	7.124478262493424	4.6443908991413725	0	0	1	0	1	1	0	1	1	0	0	1	0	1	70.0	0.002	-8.30176897369107	1.597494401133874	7.727209105529077	0.0	True	False	True	False	False	False	0.0	0.010267099657634272
chr9_383346_G_A_b38	0.0589339	6.495265555937008	6.495265555937008	0	0	1	0	0	0	0	0	0	0	0	0	0	1	60.0	0.153	2.029697510068901	0.0	-2.580201361899654	0.0	True	False	True	False	False	False	0.0	0.010267089334205415
chr9_383346_G_A_b38	0.0107793	6.495265555937008	6.495265555937008	0	0	1	0	0	0	0	0	0	0	0	0	0	1	60.0	0.153	2.029697510068901	0.0	-2.580201361899654	0.0	True	False	True	False	False	False	0.0	0.010267089334205415
chr6_73621347_C_T_b38	0.00615396	6.423246963533519	6.124683390894205	0	0	0	0	0	0	0	0	0	0	0	1	0	1	60.0	0.089	2.029697510068901	0.0	-2.0593755663802185	0.0	True	False	True	False	False	False	0.0	0.010266811779837345
chr6_73621347_C_T_b38	0.00180784	6.423246963533519	6.124683390894205	0	0	0	0	0	0	0	0	0	0	0	1	0	1	60.0	0.089	2.029697510068901	0.0	-2.0593755663802185	0.0	True	False	True	False	False	False	0.0	0.010266811779837345
chr1_25862134_G_T_b38	0.00270618	7.454719949364001	6.8308742346461795	0	0	0	1	0	1	0	1	1	1	1	1	1	1	40.0	0.011	-6.374651741780047	0.0	5.612676838370888	0.0	False	True	True	False	False	False	0.0	0.010266779183797516
chr17_1651476_A_G_b38	0.00509937	7.549609165154532	4.1588830833596715	0	0	0	0	0	1	0	1	1	1	1	1	0	1	60.0	1.0	-12.458285782459258	2.653929833443174	1.37801383297181	0.9364901302187789	False	True	True	False	False	False	0.0	0.010266754108435725
chr17_1651476_A_G_b38	0.00509937	7.549609165154532	4.1588830833596715	0	0	0	0	0	1	0	1	1	1	1	1	0	1	60.0	1.0	-12.458285782459258	2.653929833443174	1.37801383297181	0.9364901302187789	False	True	True	False	False	False	0.0	0.010266754108435725
chr17_1651476_A_G_b38	0.00509937	7.549609165154532	4.1588830833596715	0	0	0	0	0	1	0	1	1	1	1	1	0	1	60.0	1.0	-12.458285782459258	2.653929833443174	1.37801383297181	0.9364901302187789	False	True	True	False	False	False	0.0	0.010266754108435725
chr17_1651476_A_G_b38	0.00509937	7.549609165154532	4.1588830833596715	0	0	0	0	0	1	0	1	1	1	1	1	0	1	60.0	1.0	-12.458285782459258	2.653929833443174	1.37801383297181	0.9364901302187789	False	True	True	False	False	False	0.0	0.010266754108435725
chr17_1651476_A_G_b38	0.00509937	7.549609165154532	4.1588830833596715	0	0	0	0	0	1	0	1	1	1	1	1	0	1	60.0	1.0	-12.458285782459258	2.653929833443174	1.37801383297181	0.9364901302187789	False	True	True	False	False	False	0.0	0.010266754108435725
chr17_1651476_A_G_b38	0.00509937	7.549609165154532	4.1588830833596715	0	0	0	0	0	1	0	1	1	1	1	1	0	1	60.0	1.0	-12.458285782459258	2.653929833443174	1.37801383297181	0.9364901302187789	False	True	True	False	False	False	0.0	0.010266754108435725
chr17_1651476_A_G_b38	0.00509937	7.549609165154532	4.1588830833596715	0	0	0	0	0	1	0	1	1	1	1	1	0	1	60.0	1.0	-12.458285782459258	2.653929833443174	1.37801383297181	0.9364901302187789	False	True	True	False	False	False	0.0	0.010266754108435725
chr13_77165159_C_T_b38	0.00260578	6.559615237493242	4.736198448394496	0	0	1	1	0	0	0	0	0	0	0	1	0	1	50.0	0.006	-0.979208490584072	0.0	3.035222052978796	0.0	True	False	True	False	False	False	0.0	0.010266701170166814
chr13_77165159_C_T_b38	0.00260578	6.559615237493242	4.736198448394496	0	0	1	1	0	0	0	0	0	0	0	1	0	1	50.0	0.006	-0.979208490584072	0.0	3.035222052978796	0.0	True	False	True	False	False	False	0.0	0.010266701170166814
chr12_96312953_A_G_b38	0.00724393	5.910796644040527	5.908082938168931	0	0	0	0	0	1	0	0	1	0	0	0	0	1	20.0	0.0	-20.762626487852742	2.312708411160429	0.8035054760368894	2.0163025926649993	True	False	True	False	False	False	0.0	0.010266613647021245
chr12_96312953_A_G_b38	0.00724393	5.910796644040527	5.908082938168931	0	0	0	0	0	1	0	0	1	0	0	0	0	1	20.0	0.0	-20.762626487852742	2.312708411160429	0.8035054760368894	2.0163025926649993	True	False	True	False	False	False	0.0	0.010266613647021245
chr12_96312953_A_G_b38	0.0136934	5.910796644040527	5.908082938168931	0	0	0	0	0	1	0	0	1	0	0	0	0	1	20.0	0.0	-20.762626487852742	2.312708411160429	0.8035054760368894	2.0163025926649993	True	False	True	False	False	False	0.0	0.010266613647021245
chr12_96312953_A_G_b38	0.0136934	5.910796644040527	5.908082938168931	0	0	0	0	0	1	0	0	1	0	0	0	0	1	20.0	0.0	-20.762626487852742	2.312708411160429	0.8035054760368894	2.0163025926649993	True	False	True	False	False	False	0.0	0.010266613647021245
chr21_46270154_C_T_b38	0.009572	6.016157159698354	4.6913478822291435	0	0	0	1	1	0	0	0	0	0	0	1	0	1	30.0	0.0	-2.073571736309685	0.0	1.348517074358277	1.8934099881207729	True	False	True	False	False	False	0.0	0.010266554892203307
chr21_46270154_C_T_b38	0.0185485	6.016157159698354	4.6913478822291435	0	0	0	1	1	0	0	0	0	0	0	1	0	1	30.0	0.0	-2.073571736309685	0.0	1.348517074358277	1.8934099881207729	True	False	True	False	False	False	0.0	0.010266554892203307
chr21_46270154_C_T_b38	0.0185485	6.016157159698354	4.6913478822291435	0	0	0	1	1	0	0	0	0	0	0	1	0	1	30.0	0.0	-2.073571736309685	0.0	1.348517074358277	1.8934099881207729	True	False	True	False	False	False	0.0	0.010266554892203307
chr21_46270154_C_T_b38	0.0185485	6.016157159698354	4.6913478822291435	0	0	0	1	1	0	0	0	0	0	0	1	0	1	30.0	0.0	-2.073571736309685	0.0	1.348517074358277	1.8934099881207729	True	False	True	False	False	False	0.0	0.010266554892203307
chr21_46270154_C_T_b38	0.0185485	6.016157159698354	4.6913478822291435	0	0	0	1	1	0	0	0	0	0	0	1	0	1	30.0	0.0	-2.073571736309685	0.0	1.348517074358277	1.8934099881207729	True	False	True	False	False	False	0.0	0.010266554892203307
chr21_46270154_C_T_b38	0.009572	6.016157159698354	4.6913478822291435	0	0	0	1	1	0	0	0	0	0	0	1	0	1	30.0	0.0	-2.073571736309685	0.0	1.348517074358277	1.8934099881207729	True	False	True	False	False	False	0.0	0.010266554892203307
chr21_46270154_C_T_b38	0.0185485	6.016157159698354	4.6913478822291435	0	0	0	1	1	0	0	0	0	0	0	1	0	1	30.0	0.0	-2.073571736309685	0.0	1.348517074358277	1.8934099881207729	True	False	True	False	False	False	0.0	0.010266554892203307
chr21_46270154_C_T_b38	0.0185485	6.016157159698354	4.6913478822291435	0	0	0	1	1	0	0	0	0	0	0	1	0	1	30.0	0.0	-2.073571736309685	0.0	1.348517074358277	1.8934099881207729	True	False	True	False	False	False	0.0	0.010266554892203307
chr21_46270154_C_T_b38	0.009572	6.016157159698354	4.6913478822291435	0	0	0	1	1	0	0	0	0	0	0	1	0	1	30.0	0.0	-2.073571736309685	0.0	1.348517074358277	1.8934099881207729	True	False	True	False	False	False	0.0	0.010266554892203307
chr21_46270154_C_T_b38	0.009572	6.016157159698354	4.6913478822291435	0	0	0	1	1	0	0	0	0	0	0	1	0	1	30.0	0.0	-2.073571736309685	0.0	1.348517074358277	1.8934099881207729	True	False	True	False	False	False	0.0	0.010266554892203307
chr21_46270154_C_T_b38	0.009572	6.016157159698354	4.6913478822291435	0	0	0	1	1	0	0	0	0	0	0	1	0	1	30.0	0.0	-2.073571736309685	0.0	1.348517074358277	1.8934099881207729	True	False	True	False	False	False	0.0	0.010266554892203307
chr21_46270154_C_T_b38	0.009572	6.016157159698354	4.6913478822291435	0	0	0	1	1	0	0	0	0	0	0	1	0	1	30.0	0.0	-2.073571736309685	0.0	1.348517074358277	1.8934099881207729	True	False	True	False	False	False	0.0	0.010266554892203307
chr11_72010711_C_G_b38	0.0066688	7.452402451223638	4.31748811353631	0	0	0	1	0	1	0	1	1	1	0	1	0	1	80.0	0.0	-0.3345789137030578	1.447438987422901	4.14458590205696	0.0	True	False	True	False	False	False	0.0	0.010266494557390118
chr11_72010711_C_G_b38	0.0066688	7.452402451223638	4.31748811353631	0	0	0	1	0	1	0	1	1	1	0	1	0	1	80.0	0.0	-0.3345789137030578	1.447438987422901	4.14458590205696	0.0	True	False	True	False	False	False	0.0	0.010266494557390118
chr11_72010711_C_G_b38	0.0066688	7.452402451223638	4.31748811353631	0	0	0	1	0	1	0	1	1	1	0	1	0	1	80.0	0.0	-0.3345789137030578	1.447438987422901	4.14458590205696	0.0	True	False	True	False	False	False	0.0	0.010266494557390118
chr11_72010711_C_G_b38	0.0066688	7.452402451223638	4.31748811353631	0	0	0	1	0	1	0	1	1	1	0	1	0	1	80.0	0.0	-0.3345789137030578	1.447438987422901	4.14458590205696	0.0	True	False	True	False	False	False	0.0	0.010266494557390118
chr11_72010711_C_G_b38	0.0066688	7.452402451223638	4.31748811353631	0	0	0	1	0	1	0	1	1	1	0	1	0	1	80.0	0.0	-0.3345789137030578	1.447438987422901	4.14458590205696	0.0	True	False	True	False	False	False	0.0	0.010266494557390118
chr15_49630829_C_G_b38	0.0014648	7.295735072749282	1.9459101490553132	1	0	0	0	0	0	0	0	0	0	0	1	0	1	60.0	0.023	-3.679746570043189	0.2745211866624086	8.72390091863059	0.0	False	True	True	False	False	False	0.0	0.010266438845809495
chr17_50996126_C_T_b38	0.0336047	6.0867747269123065	4.634728988229636	0	0	0	0	0	0	0	0	0	0	0	1	0	1	40.0	0.0	0.4892604052217603	0.0	-1.8904576952498289	0.08575452216063462	True	False	True	False	False	False	0.0	0.010266271966010529
chr17_50996126_C_T_b38	0.0336047	6.0867747269123065	4.634728988229636	0	0	0	0	0	0	0	0	0	0	0	1	0	1	40.0	0.0	0.4892604052217603	0.0	-1.8904576952498289	0.08575452216063462	True	False	True	False	False	False	0.0	0.010266271966010529
chr20_62828701_A_G_b38	0.00387638	6.658011045870748	4.143134726391533	0	0	0	0	0	0	0	0	0	1	0	1	0	1	60.0	0.001	-3.263802151784403	0.0	-2.0509831288971583	0.7102381246827538	True	False	True	False	False	False	0.0	0.010266233964205502
chr20_62828701_A_G_b38	0.00387638	6.658011045870748	4.143134726391533	0	0	0	0	0	0	0	0	0	1	0	1	0	1	60.0	0.001	-3.263802151784403	0.0	-2.0509831288971583	0.7102381246827538	True	False	True	False	False	False	0.0	0.010266233964205502
chr20_62828701_A_G_b38	0.00387638	6.658011045870748	4.143134726391533	0	0	0	0	0	0	0	0	0	1	0	1	0	1	60.0	0.001	-3.263802151784403	0.0	-2.0509831288971583	0.7102381246827538	True	False	True	False	False	False	0.0	0.010266233964205502
chr20_62828701_A_G_b38	0.00387638	6.658011045870748	4.143134726391533	0	0	0	0	0	0	0	0	0	1	0	1	0	1	60.0	0.001	-3.263802151784403	0.0	-2.0509831288971583	0.7102381246827538	True	False	True	False	False	False	0.0	0.010266233964205502
chr20_62828701_A_G_b38	0.00387638	6.658011045870748	4.143134726391533	0	0	0	0	0	0	0	0	0	1	0	1	0	1	60.0	0.001	-3.263802151784403	0.0	-2.0509831288971583	0.7102381246827538	True	False	True	False	False	False	0.0	0.010266233964205502
chr20_62828701_A_G_b38	0.00387638	6.658011045870748	4.143134726391533	0	0	0	0	0	0	0	0	0	1	0	1	0	1	60.0	0.001	-3.263802151784403	0.0	-2.0509831288971583	0.7102381246827538	True	False	True	False	False	False	0.0	0.010266233964205502
chr20_62828701_A_G_b38	0.00387638	6.658011045870748	4.143134726391533	0	0	0	0	0	0	0	0	0	1	0	1	0	1	60.0	0.001	-3.263802151784403	0.0	-2.0509831288971583	0.7102381246827538	True	False	True	False	False	False	0.0	0.010266233964205502
chr1_11074781_T_C_b38	0.0217652	6.311734809152915	6.1224928095143865	0	0	1	0	0	0	0	0	0	0	0	1	0	1	40.0	0.0	-15.223454703583792	0.0	-3.130474990623931	1.849404509847453	True	False	True	False	False	False	0.0	0.010266192562978059
chr1_11074781_T_C_b38	0.0140329	6.311734809152915	6.1224928095143865	0	0	1	0	0	0	0	0	0	0	0	1	0	1	40.0	0.0	-15.223454703583792	0.0	-3.130474990623931	1.849404509847453	True	False	True	False	False	False	0.0	0.010266192562978059
chr1_11074781_T_C_b38	0.0217652	6.311734809152915	6.1224928095143865	0	0	1	0	0	0	0	0	0	0	0	1	0	1	40.0	0.0	-15.223454703583792	0.0	-3.130474990623931	1.849404509847453	True	False	True	False	False	False	0.0	0.010266192562978059
chr1_11074781_T_C_b38	0.0217652	6.311734809152915	6.1224928095143865	0	0	1	0	0	0	0	0	0	0	0	1	0	1	40.0	0.0	-15.223454703583792	0.0	-3.130474990623931	1.849404509847453	True	False	True	False	False	False	0.0	0.010266192562978059
chr1_11074781_T_C_b38	0.0217652	6.311734809152915	6.1224928095143865	0	0	1	0	0	0	0	0	0	0	0	1	0	1	40.0	0.0	-15.223454703583792	0.0	-3.130474990623931	1.849404509847453	True	False	True	False	False	False	0.0	0.010266192562978059
chr1_11074781_T_C_b38	0.0140329	6.311734809152915	6.1224928095143865	0	0	1	0	0	0	0	0	0	0	0	1	0	1	40.0	0.0	-15.223454703583792	0.0	-3.130474990623931	1.849404509847453	True	False	True	False	False	False	0.0	0.010266192562978059
chr1_11074781_T_C_b38	0.0140329	6.311734809152915	6.1224928095143865	0	0	1	0	0	0	0	0	0	0	0	1	0	1	40.0	0.0	-15.223454703583792	0.0	-3.130474990623931	1.849404509847453	True	False	True	False	False	False	0.0	0.010266192562978059
chr1_11074781_T_C_b38	0.0140329	6.311734809152915	6.1224928095143865	0	0	1	0	0	0	0	0	0	0	0	1	0	1	40.0	0.0	-15.223454703583792	0.0	-3.130474990623931	1.849404509847453	True	False	True	False	False	False	0.0	0.010266192562978059
chr6_43669326_T_A_b38	0.00408102	7.288927694521257	7.288244401020124	0	0	0	0	1	1	0	1	1	1	1	1	0	1	40.0	0.0	-8.815538360997792	0.0	5.937513287694905	0.0	True	False	True	False	False	False	0.0	0.01026618234069989
chr6_43669326_T_A_b38	0.00660853	7.288927694521257	7.288244401020124	0	0	0	0	1	1	0	1	1	1	1	1	0	1	40.0	0.0	-8.815538360997792	0.0	5.937513287694905	0.0	True	False	True	False	False	False	0.0	0.01026618234069989
chr12_70536884_C_G_b38	0.0344427	6.587550014824796	6.587550014824796	0	0	1	0	1	1	0	0	1	1	0	1	0	1	50.0	0.02	-6.413899094887481	1.7173132734105314	0.389922993170174	0.4070496476506093	True	False	True	False	False	False	0.0	0.010266158325767
chr12_70536884_C_G_b38	0.0344427	6.587550014824796	6.587550014824796	0	0	1	0	1	1	0	0	1	1	0	1	0	1	50.0	0.02	-6.413899094887481	1.7173132734105314	0.389922993170174	0.4070496476506093	True	False	True	False	False	False	0.0	0.010266158325767
chr12_70536884_C_G_b38	0.0344427	6.587550014824796	6.587550014824796	0	0	1	0	1	1	0	0	1	1	0	1	0	1	50.0	0.02	-6.413899094887481	1.7173132734105314	0.389922993170174	0.4070496476506093	True	False	True	False	False	False	0.0	0.010266158325767
chr12_70536884_C_G_b38	0.0344427	6.587550014824796	6.587550014824796	0	0	1	0	1	1	0	0	1	1	0	1	0	1	50.0	0.02	-6.413899094887481	1.7173132734105314	0.389922993170174	0.4070496476506093	True	False	True	False	False	False	0.0	0.010266158325767
chr12_70536884_C_G_b38	0.0344427	6.587550014824796	6.587550014824796	0	0	1	0	1	1	0	0	1	1	0	1	0	1	50.0	0.02	-6.413899094887481	1.7173132734105314	0.389922993170174	0.4070496476506093	True	False	True	False	False	False	0.0	0.010266158325767
chr12_70536884_C_G_b38	0.0344427	6.587550014824796	6.587550014824796	0	0	1	0	1	1	0	0	1	1	0	1	0	1	50.0	0.02	-6.413899094887481	1.7173132734105314	0.389922993170174	0.4070496476506093	True	False	True	False	False	False	0.0	0.010266158325767
chr2_214975229_T_G_b38	0.00288801	6.113682179832232	5.902633333401366	0	0	0	0	0	0	0	0	0	0	0	0	0	1	40.0	0.002	-5.263978896424293	0.0	2.0468324661096275	4.4758292062659635	True	False	True	False	False	False	0.0	0.010266112754089412
chr12_71643408_A_G_b38	0.0101282	6.5337888379333435	6.532334292222349	0	0	1	1	0	1	0	0	1	0	0	1	0	1	30.0	0.0	-8.573719814520313	0.0	5.72330473648249	0.0	True	False	True	False	False	False	0.0	0.010266081770285635
chr12_71643408_A_G_b38	0.0101282	6.5337888379333435	6.532334292222349	0	0	1	1	0	1	0	0	1	0	0	1	0	1	30.0	0.0	-8.573719814520313	0.0	5.72330473648249	0.0	True	False	True	False	False	False	0.0	0.010266081770285635
chr12_71643408_A_G_b38	0.0175241	6.5337888379333435	6.532334292222349	0	0	1	1	0	1	0	0	1	0	0	1	0	1	30.0	0.0	-8.573719814520313	0.0	5.72330473648249	0.0	True	False	True	False	False	False	0.0	0.010266081770285635
chr12_71643408_A_G_b38	0.0175241	6.5337888379333435	6.532334292222349	0	0	1	1	0	1	0	0	1	0	0	1	0	1	30.0	0.0	-8.573719814520313	0.0	5.72330473648249	0.0	True	False	True	False	False	False	0.0	0.010266081770285635
chr12_48938309_G_A_b38	0.0146365	7.293697720601438	6.684611727667927	0	1	0	1	0	0	0	0	0	0	0	1	0	1	60.0	0.001	-2.077541698355419	6.7661859711973	10.367603284796246	0.0	False	True	True	False	False	False	0.0	0.010266059765068733
chr12_48938309_G_A_b38	0.0146365	7.293697720601438	6.684611727667927	0	1	0	1	0	0	0	0	0	0	0	1	0	1	60.0	0.001	-2.077541698355419	6.7661859711973	10.367603284796246	0.0	False	True	True	False	False	False	0.0	0.010266059765068733
chr12_48938309_G_A_b38	0.00319109	7.293697720601438	6.684611727667927	0	1	0	1	0	0	0	0	0	0	0	1	0	1	60.0	0.001	-2.077541698355419	6.7661859711973	10.367603284796246	0.0	False	True	True	False	False	False	0.0	0.010266059765068733
chr12_48938309_G_A_b38	0.00319109	7.293697720601438	6.684611727667927	0	1	0	1	0	0	0	0	0	0	0	1	0	1	60.0	0.001	-2.077541698355419	6.7661859711973	10.367603284796246	0.0	False	True	True	False	False	False	0.0	0.010266059765068733
chr12_48938309_G_A_b38	0.00319109	7.293697720601438	6.684611727667927	0	1	0	1	0	0	0	0	0	0	0	1	0	1	60.0	0.001	-2.077541698355419	6.7661859711973	10.367603284796246	0.0	False	True	True	False	False	False	0.0	0.010266059765068733
chr12_48938309_G_A_b38	0.0146365	7.293697720601438	6.684611727667927	0	1	0	1	0	0	0	0	0	0	0	1	0	1	60.0	0.001	-2.077541698355419	6.7661859711973	10.367603284796246	0.0	False	True	True	False	False	False	0.0	0.010266059765068733
chr1_114569068_G_C_b38	0.0218724	6.70073110954781	6.70073110954781	0	0	1	0	0	0	0	0	0	0	1	0	0	1	40.0	0.178	6.5189300237423895	0.0	2.341906329357762	0.0	True	False	True	False	False	False	0.0	0.010266054013937454
chr1_114569068_G_C_b38	0.0107909	6.70073110954781	6.70073110954781	0	0	1	0	0	0	0	0	0	0	1	0	0	1	40.0	0.178	6.5189300237423895	0.0	2.341906329357762	0.0	True	False	True	False	False	False	0.0	0.010266054013937454
chr1_114569068_G_C_b38	0.0107909	6.70073110954781	6.70073110954781	0	0	1	0	0	0	0	0	0	0	1	0	0	1	40.0	0.178	6.5189300237423895	0.0	2.341906329357762	0.0	True	False	True	False	False	False	0.0	0.010266054013937454
chr1_114569068_G_C_b38	0.0346318	6.70073110954781	6.70073110954781	0	0	1	0	0	0	0	0	0	0	1	0	0	1	40.0	0.178	6.5189300237423895	0.0	2.341906329357762	0.0	True	False	True	False	False	False	0.0	0.010266054013937454
chr1_114569068_G_C_b38	0.0218724	6.70073110954781	6.70073110954781	0	0	1	0	0	0	0	0	0	0	1	0	0	1	40.0	0.178	6.5189300237423895	0.0	2.341906329357762	0.0	True	False	True	False	False	False	0.0	0.010266054013937454
chr1_114569068_G_C_b38	0.0346318	6.70073110954781	6.70073110954781	0	0	1	0	0	0	0	0	0	0	1	0	0	1	40.0	0.178	6.5189300237423895	0.0	2.341906329357762	0.0	True	False	True	False	False	False	0.0	0.010266054013937454
chr1_114569068_G_C_b38	0.0346318	6.70073110954781	6.70073110954781	0	0	1	0	0	0	0	0	0	0	1	0	0	1	40.0	0.178	6.5189300237423895	0.0	2.341906329357762	0.0	True	False	True	False	False	False	0.0	0.010266054013937454
chr1_114569068_G_C_b38	0.0218724	6.70073110954781	6.70073110954781	0	0	1	0	0	0	0	0	0	0	1	0	0	1	40.0	0.178	6.5189300237423895	0.0	2.341906329357762	0.0	True	False	True	False	False	False	0.0	0.010266054013937454
chr1_114569068_G_C_b38	0.0346318	6.70073110954781	6.70073110954781	0	0	1	0	0	0	0	0	0	0	1	0	0	1	40.0	0.178	6.5189300237423895	0.0	2.341906329357762	0.0	True	False	True	False	False	False	0.0	0.010266054013937454
chr1_114569068_G_C_b38	0.0218724	6.70073110954781	6.70073110954781	0	0	1	0	0	0	0	0	0	0	1	0	0	1	40.0	0.178	6.5189300237423895	0.0	2.341906329357762	0.0	True	False	True	False	False	False	0.0	0.010266054013937454
chr1_114569068_G_C_b38	0.0107909	6.70073110954781	6.70073110954781	0	0	1	0	0	0	0	0	0	0	1	0	0	1	40.0	0.178	6.5189300237423895	0.0	2.341906329357762	0.0	True	False	True	False	False	False	0.0	0.010266054013937454
chr1_114569068_G_C_b38	0.0107909	6.70073110954781	6.70073110954781	0	0	1	0	0	0	0	0	0	0	1	0	0	1	40.0	0.178	6.5189300237423895	0.0	2.341906329357762	0.0	True	False	True	False	False	False	0.0	0.010266054013937454
chr4_169479940_G_A_b38	0.0278654	6.008813185442595	6.008813185442595	0	0	0	0	0	0	0	0	0	0	0	0	0	1	40.0	0.001	1.5752788082309357	0.0	-2.2757255826300806	0.0	True	False	True	False	False	False	0.0	0.010265880950299322
chr4_169479940_G_A_b38	0.0278654	6.008813185442595	6.008813185442595	0	0	0	0	0	0	0	0	0	0	0	0	0	1	40.0	0.001	1.5752788082309357	0.0	-2.2757255826300806	0.0	True	False	True	False	False	False	0.0	0.010265880950299322
chr4_169479940_G_A_b38	0.0253634	6.008813185442595	6.008813185442595	0	0	0	0	0	0	0	0	0	0	0	0	0	1	40.0	0.001	1.5752788082309357	0.0	-2.2757255826300806	0.0	True	False	True	False	False	False	0.0	0.010265880950299322
chr4_169479940_G_A_b38	0.0253634	6.008813185442595	6.008813185442595	0	0	0	0	0	0	0	0	0	0	0	0	0	1	40.0	0.001	1.5752788082309357	0.0	-2.2757255826300806	0.0	True	False	True	False	False	False	0.0	0.010265880950299322
chr4_169479940_G_A_b38	0.0253634	6.008813185442595	6.008813185442595	0	0	0	0	0	0	0	0	0	0	0	0	0	1	40.0	0.001	1.5752788082309357	0.0	-2.2757255826300806	0.0	True	False	True	False	False	False	0.0	0.010265880950299322
chr4_169479940_G_A_b38	0.0278654	6.008813185442595	6.008813185442595	0	0	0	0	0	0	0	0	0	0	0	0	0	1	40.0	0.001	1.5752788082309357	0.0	-2.2757255826300806	0.0	True	False	True	False	False	False	0.0	0.010265880950299322
chr4_169479940_G_A_b38	0.02499	6.008813185442595	6.008813185442595	0	0	0	0	0	0	0	0	0	0	0	0	0	1	40.0	0.001	1.5752788082309357	0.0	-2.2757255826300806	0.0	True	False	True	False	False	False	0.0	0.010265880950299322
chr4_169479940_G_A_b38	0.02499	6.008813185442595	6.008813185442595	0	0	0	0	0	0	0	0	0	0	0	0	0	1	40.0	0.001	1.5752788082309357	0.0	-2.2757255826300806	0.0	True	False	True	False	False	False	0.0	0.010265880950299322
chr4_169479940_G_A_b38	0.02499	6.008813185442595	6.008813185442595	0	0	0	0	0	0	0	0	0	0	0	0	0	1	40.0	0.001	1.5752788082309357	0.0	-2.2757255826300806	0.0	True	False	True	False	False	False	0.0	0.010265880950299322
chr2_152664730_T_C_b38	0.0638985	6.385194398997726	6.171700597410915	0	0	1	0	0	0	0	0	0	0	0	1	0	1	40.0	0.001	-15.660028538483015	0.0	5.8715486929180685	0.0	True	False	True	False	False	False	0.0	0.0102658418874166
chr1_111458957_T_C_b38	0.0498706	6.2166061010848646	6.214608098422191	0	0	0	1	0	0	0	0	0	0	0	0	0	1	40.0	0.029	1.1602921747218995	0.0	3.641945201886735	0.0	True	False	True	False	False	False	0.0	0.01026578747187457
chr1_111458957_T_C_b38	0.0498706	6.2166061010848646	6.214608098422191	0	0	0	1	0	0	0	0	0	0	0	0	0	1	40.0	0.029	1.1602921747218995	0.0	3.641945201886735	0.0	True	False	True	False	False	False	0.0	0.01026578747187457
chr4_99087181_G_C_b38	0.00148354	7.545389749611823	7.318539548567902	0	0	1	0	0	1	1	1	1	1	1	1	0	0	60.0	0.002	0.5071133248956549	3.4154074897108053	7.049141443837556	1.041334471375265	True	False	True	False	False	False	0.0	0.01026570106932244
chr4_99087181_G_C_b38	0.00148354	7.545389749611823	7.318539548567902	0	0	1	0	0	1	1	1	1	1	1	1	0	0	60.0	0.002	0.5071133248956549	3.4154074897108053	7.049141443837556	1.041334471375265	True	False	True	False	False	False	0.0	0.01026570106932244
chr4_99087181_G_C_b38	0.00148354	7.545389749611823	7.318539548567902	0	0	1	0	0	1	1	1	1	1	1	1	0	0	60.0	0.002	0.5071133248956549	3.4154074897108053	7.049141443837556	1.041334471375265	True	False	True	False	False	False	0.0	0.01026570106932244
chr4_99087181_G_C_b38	0.00148354	7.545389749611823	7.318539548567902	0	0	1	0	0	1	1	1	1	1	1	1	0	0	60.0	0.002	0.5071133248956549	3.4154074897108053	7.049141443837556	1.041334471375265	True	False	True	False	False	False	0.0	0.01026570106932244
chr4_99087181_G_C_b38	0.00148354	7.545389749611823	7.318539548567902	0	0	1	0	0	1	1	1	1	1	1	1	0	0	60.0	0.002	0.5071133248956549	3.4154074897108053	7.049141443837556	1.041334471375265	True	False	True	False	False	False	0.0	0.01026570106932244
chr5_31996085_C_T_b38	0.0225996	5.908082938168931	5.908082938168931	0	0	0	0	1	0	0	0	0	0	0	1	0	0	40.0	0.0	7.425618828264842	1.419505206352241	0.6208704206740023	0.0	True	False	True	False	False	False	0.0	0.010265601670615373
chr22_24323637_T_C_b38	0.0560963	6.369900982828227	6.368187186350492	0	0	0	1	0	1	0	0	1	1	0	1	0	1	20.0	0.065	-7.186141172217845	0.0	7.791304816049276	1.244478571169381	True	False	True	False	False	False	0.0	0.01026553492167424
chr22_24323637_T_C_b38	0.235335	6.369900982828227	6.368187186350492	0	0	0	1	0	1	0	0	1	1	0	1	0	1	20.0	0.065	-7.186141172217845	0.0	7.791304816049276	1.244478571169381	True	False	True	False	False	False	0.0	0.01026553492167424
chr16_3965506_C_T_b38	0.0010357	7.2868764117507	7.2868764117507	0	0	0	0	0	0	0	1	0	0	0	1	0	1	80.0	0.006	-0.2010464604734757	0.0	0.2476557402304138	1.7217760377759035	False	True	True	False	False	False	0.0	0.010265488931908517
chr10_84198462_C_T_b38	0.00801608	6.3473892096560105	6.345636360828596	0	0	0	0	1	1	0	0	1	1	0	1	0	0	40.0	0.001	-12.950629496162088	3.0423486287464154	6.809110915886798	0.4306913365667029	True	False	True	False	False	False	0.0	0.010265390627180456
chr20_50819369_T_C_b38	0.006971	6.90975328164481	6.992096427415888	0	0	0	0	0	1	0	1	1	0	0	1	1	1	60.0	0.002	-2.699333601785269	0.7258864180460258	8.730225617479114	0.0	True	False	True	False	False	False	0.0	0.010265364947611147
chr20_50819369_T_C_b38	0.0400379	6.90975328164481	6.992096427415888	0	0	0	0	0	1	0	1	1	0	0	1	1	1	60.0	0.002	-2.699333601785269	0.7258864180460258	8.730225617479114	0.0	True	False	True	False	False	False	0.0	0.010265364947611147
chr20_50819369_T_C_b38	0.006971	6.90975328164481	6.992096427415888	0	0	0	0	0	1	0	1	1	0	0	1	1	1	60.0	0.002	-2.699333601785269	0.7258864180460258	8.730225617479114	0.0	True	False	True	False	False	False	0.0	0.010265364947611147
chr20_50819369_T_C_b38	0.0414207	6.90975328164481	6.992096427415888	0	0	0	0	0	1	0	1	1	0	0	1	1	1	60.0	0.002	-2.699333601785269	0.7258864180460258	8.730225617479114	0.0	True	False	True	False	False	False	0.0	0.010265364947611147
chr20_50819369_T_C_b38	0.0414207	6.90975328164481	6.992096427415888	0	0	0	0	0	1	0	1	1	0	0	1	1	1	60.0	0.002	-2.699333601785269	0.7258864180460258	8.730225617479114	0.0	True	False	True	False	False	False	0.0	0.010265364947611147
chr20_50819369_T_C_b38	0.0400379	6.90975328164481	6.992096427415888	0	0	0	0	0	1	0	1	1	0	0	1	1	1	60.0	0.002	-2.699333601785269	0.7258864180460258	8.730225617479114	0.0	True	False	True	False	False	False	0.0	0.010265364947611147
chr2_3501961_T_G_b38	0.0585172	6.306275286948016	6.876264611890766	0	0	1	1	0	0	0	0	0	0	0	0	0	1	40.0	0.007	-7.104326288461414	0.0	-4.707389952687862	0.0	True	False	True	False	False	False	0.0	0.0102653143555656
chr2_3501961_T_G_b38	0.0585172	6.306275286948016	6.876264611890766	0	0	1	1	0	0	0	0	0	0	0	0	0	1	40.0	0.007	-7.104326288461414	0.0	-4.707389952687862	0.0	True	False	True	False	False	False	0.0	0.0102653143555656
chr2_3501961_T_G_b38	0.0585172	6.306275286948016	6.876264611890766	0	0	1	1	0	0	0	0	0	0	0	0	0	1	40.0	0.007	-7.104326288461414	0.0	-4.707389952687862	0.0	True	False	True	False	False	False	0.0	0.0102653143555656
chr19_32477300_C_T_b38	0.0999252	5.872117789475416	5.209486152841421	0	0	0	0	0	0	0	0	0	0	0	0	0	1	30.0	0.001	3.1072028830196525	0.5737080968470427	-0.2017256464842489	0.0	True	False	True	False	False	False	0.0	0.010265281108061028
chr19_32477300_C_T_b38	0.0999252	5.872117789475416	5.209486152841421	0	0	0	0	0	0	0	0	0	0	0	0	0	1	30.0	0.001	3.1072028830196525	0.5737080968470427	-0.2017256464842489	0.0	True	False	True	False	False	False	0.0	0.010265281108061028
chr20_1298126_G_A_b38	0.00665034	6.774223886357614	6.774223886357614	0	0	0	1	0	0	0	1	0	0	0	1	0	1	60.0	0.0	1.7765557379700203	0.1886399081815557	-1.6985969786833053	0.0	True	False	True	False	False	False	0.0	0.010265274767488945
chr20_1298126_G_A_b38	0.00665034	6.774223886357614	6.774223886357614	0	0	0	1	0	0	0	1	0	0	0	1	0	1	60.0	0.0	1.7765557379700203	0.1886399081815557	-1.6985969786833053	0.0	True	False	True	False	False	False	0.0	0.010265274767488945
chr10_91944707_C_T_b38	0.00435394	6.630683385642372	7.668561108015897	0	0	0	0	0	1	0	0	1	1	0	1	0	1	40.0	0.0	-23.083433240331814	0.0	8.537598507448791	0.0	True	False	True	False	False	False	0.0	0.01026523499998015
chr9_127456448_C_G_b38	0.0626372	6.771935555839602	6.720220155135295	0	0	1	0	0	1	0	0	1	0	0	1	0	1	60.0	0.021	-2.4373752668933304	0.8608932447852276	-0.5942047954640444	0.0	True	False	True	False	False	False	0.0	0.010265230382186477
chr9_127456448_C_G_b38	0.0626372	6.771935555839602	6.720220155135295	0	0	1	0	0	1	0	0	1	0	0	1	0	1	60.0	0.021	-2.4373752668933304	0.8608932447852276	-0.5942047954640444	0.0	True	False	True	False	False	False	0.0	0.010265230382186477
chr9_127456448_C_G_b38	0.0626372	6.771935555839602	6.720220155135295	0	0	1	0	0	1	0	0	1	0	0	1	0	1	60.0	0.021	-2.4373752668933304	0.8608932447852276	-0.5942047954640444	0.0	True	False	True	False	False	False	0.0	0.010265230382186477
chr9_127456448_C_G_b38	0.0626372	6.771935555839602	6.720220155135295	0	0	1	0	0	1	0	0	1	0	0	1	0	1	60.0	0.021	-2.4373752668933304	0.8608932447852276	-0.5942047954640444	0.0	True	False	True	False	False	False	0.0	0.010265230382186477
chr9_127456448_C_G_b38	0.0626372	6.771935555839602	6.720220155135295	0	0	1	0	0	1	0	0	1	0	0	1	0	1	60.0	0.021	-2.4373752668933304	0.8608932447852276	-0.5942047954640444	0.0	True	False	True	False	False	False	0.0	0.010265230382186477
chr9_127456448_C_G_b38	0.0626372	6.771935555839602	6.720220155135295	0	0	1	0	0	1	0	0	1	0	0	1	0	1	60.0	0.021	-2.4373752668933304	0.8608932447852276	-0.5942047954640444	0.0	True	False	True	False	False	False	0.0	0.010265230382186477
chr9_127456448_C_G_b38	0.0626372	6.771935555839602	6.720220155135295	0	0	1	0	0	1	0	0	1	0	0	1	0	1	60.0	0.021	-2.4373752668933304	0.8608932447852276	-0.5942047954640444	0.0	True	False	True	False	False	False	0.0	0.010265230382186477
chr9_127456448_C_G_b38	0.0626372	6.771935555839602	6.720220155135295	0	0	1	0	0	1	0	0	1	0	0	1	0	1	60.0	0.021	-2.4373752668933304	0.8608932447852276	-0.5942047954640444	0.0	True	False	True	False	False	False	0.0	0.010265230382186477
chr4_86106666_T_C_b38	0.0141651	6.324358962381311	4.948759890378168	0	0	1	0	1	1	0	0	1	0	0	1	0	0	40.0	0.001	-16.83894654190305	0.794666904550251	3.3037191423938523	0.0	True	False	True	False	False	False	0.0	0.010265199520541878
chr4_86106666_T_C_b38	0.0208495	6.324358962381311	4.948759890378168	0	0	1	0	1	1	0	0	1	0	0	1	0	0	40.0	0.001	-16.83894654190305	0.794666904550251	3.3037191423938523	0.0	True	False	True	False	False	False	0.0	0.010265199520541878
chr12_113105426_A_C_b38	0.0305285	6.126869184114185	5.662960480135946	0	0	0	0	0	0	0	0	0	0	0	0	0	0	50.0	0.0	-4.674498388396769	5.295953936142739	7.173416569946369	0.0	True	False	True	False	False	False	0.0	0.010265190766267892
chr12_113105426_A_C_b38	0.0305285	6.126869184114185	5.662960480135946	0	0	0	0	0	0	0	0	0	0	0	0	0	0	50.0	0.0	-4.674498388396769	5.295953936142739	7.173416569946369	0.0	True	False	True	False	False	False	0.0	0.010265190766267892
chr12_113105426_A_C_b38	0.0305285	6.126869184114185	5.662960480135946	0	0	0	0	0	0	0	0	0	0	0	0	0	0	50.0	0.0	-4.674498388396769	5.295953936142739	7.173416569946369	0.0	True	False	True	False	False	False	0.0	0.010265190766267892
chr12_113105426_A_C_b38	0.0305285	6.126869184114185	5.662960480135946	0	0	0	0	0	0	0	0	0	0	0	0	0	0	50.0	0.0	-4.674498388396769	5.295953936142739	7.173416569946369	0.0	True	False	True	False	False	False	0.0	0.010265190766267892
chr12_113105426_A_C_b38	0.0305285	6.126869184114185	5.662960480135946	0	0	0	0	0	0	0	0	0	0	0	0	0	0	50.0	0.0	-4.674498388396769	5.295953936142739	7.173416569946369	0.0	True	False	True	False	False	False	0.0	0.010265190766267892
chr12_113105426_A_C_b38	0.0305285	6.126869184114185	5.662960480135946	0	0	0	0	0	0	0	0	0	0	0	0	0	0	50.0	0.0	-4.674498388396769	5.295953936142739	7.173416569946369	0.0	True	False	True	False	False	False	0.0	0.010265190766267892
chr7_66081369_C_T_b38	0.00325207	6.444131256700441	6.073044534100405	0	0	1	1	0	0	0	0	0	0	0	1	0	1	50.0	0.034	5.54259853767906	0.1584109904692203	-7.166577291570512	0.6844521322062036	True	False	True	False	False	False	0.0	0.010265109047542709
chr1_153745864_A_G_b38	0.218515	6.955592608396297	6.996681488176539	0	0	1	1	0	1	0	0	1	1	0	1	1	1	60.0	0.004	4.8616656767502375	0.0	-8.489590241518798	0.013912964832982766	True	False	True	False	False	False	0.0	0.010265075002446977
chr1_153745864_A_G_b38	0.334213	6.955592608396297	6.996681488176539	0	0	1	1	0	1	0	0	1	1	0	1	1	1	60.0	0.004	4.8616656767502375	0.0	-8.489590241518798	0.013912964832982766	True	False	True	False	False	False	0.0	0.010265075002446977
chr1_153745864_A_G_b38	0.218515	6.955592608396297	6.996681488176539	0	0	1	1	0	1	0	0	1	1	0	1	1	1	60.0	0.004	4.8616656767502375	0.0	-8.489590241518798	0.013912964832982766	True	False	True	False	False	False	0.0	0.010265075002446977
chr1_153745864_A_G_b38	0.218515	6.955592608396297	6.996681488176539	0	0	1	1	0	1	0	0	1	1	0	1	1	1	60.0	0.004	4.8616656767502375	0.0	-8.489590241518798	0.013912964832982766	True	False	True	False	False	False	0.0	0.010265075002446977
chr1_153745864_A_G_b38	0.334213	6.955592608396297	6.996681488176539	0	0	1	1	0	1	0	0	1	1	0	1	1	1	60.0	0.004	4.8616656767502375	0.0	-8.489590241518798	0.013912964832982766	True	False	True	False	False	False	0.0	0.010265075002446977
chr1_153745864_A_G_b38	0.334213	6.955592608396297	6.996681488176539	0	0	1	1	0	1	0	0	1	1	0	1	1	1	60.0	0.004	4.8616656767502375	0.0	-8.489590241518798	0.013912964832982766	True	False	True	False	False	False	0.0	0.010265075002446977
chr6_46887003_C_T_b38	0.0134653	6.926577033222725	3.7612001156935624	1	0	0	1	0	0	0	0	0	0	0	0	0	1	30.0	0.001	-1.233754547783744	1.7695850630698566	6.041634926956704	7.223607856815704	False	True	True	False	False	False	0.0	0.010265057737566016
chr5_5222223_A_G_b38	0.00170464	6.495265555937008	6.338594078203183	0	0	1	0	1	1	0	0	1	0	0	1	0	1	40.0	0.11	2.8138659197439635	6.71692237501461	1.020440474603653	0.0	True	False	True	False	False	False	0.0	0.01026504458456165
chr17_4897009_G_A_b38	0.17021	8.301769763117166	5.820082930352362	1	0	1	1	0	0	0	1	0	0	1	1	0	1	80.0	0.0	2.351433774391436	1.0729907104084186	4.883860083952932	0.0	False	True	True	False	False	False	0.0	0.010264996549887878
chr17_4897009_G_A_b38	0.17021	8.301769763117166	5.820082930352362	1	0	1	1	0	0	0	1	0	0	1	1	0	1	80.0	0.0	2.351433774391436	1.0729907104084186	4.883860083952932	0.0	False	True	True	False	False	False	0.0	0.010264996549887878
chr17_4897009_G_A_b38	0.17021	8.301769763117166	5.820082930352362	1	0	1	1	0	0	0	1	0	0	1	1	0	1	80.0	0.0	2.351433774391436	1.0729907104084186	4.883860083952932	0.0	False	True	True	False	False	False	0.0	0.010264996549887878
chr17_4897009_G_A_b38	0.17021	8.301769763117166	5.820082930352362	1	0	1	1	0	0	0	1	0	0	1	1	0	1	80.0	0.0	2.351433774391436	1.0729907104084186	4.883860083952932	0.0	False	True	True	False	False	False	0.0	0.010264996549887878
chr17_4897009_G_A_b38	0.17021	8.301769763117166	5.820082930352362	1	0	1	1	0	0	0	1	0	0	1	1	0	1	80.0	0.0	2.351433774391436	1.0729907104084186	4.883860083952932	0.0	False	True	True	False	False	False	0.0	0.010264996549887878
chr17_4897009_G_A_b38	0.17021	8.301769763117166	5.820082930352362	1	0	1	1	0	0	0	1	0	0	1	1	0	1	80.0	0.0	2.351433774391436	1.0729907104084186	4.883860083952932	0.0	False	True	True	False	False	False	0.0	0.010264996549887878
chr17_4897009_G_A_b38	0.17021	8.301769763117166	5.820082930352362	1	0	1	1	0	0	0	1	0	0	1	1	0	1	80.0	0.0	2.351433774391436	1.0729907104084186	4.883860083952932	0.0	False	True	True	False	False	False	0.0	0.010264996549887878
chr17_4897009_G_A_b38	0.17021	8.301769763117166	5.820082930352362	1	0	1	1	0	0	0	1	0	0	1	1	0	1	80.0	0.0	2.351433774391436	1.0729907104084186	4.883860083952932	0.0	False	True	True	False	False	False	0.0	0.010264996549887878
chr17_4897009_G_A_b38	0.17021	8.301769763117166	5.820082930352362	1	0	1	1	0	0	0	1	0	0	1	1	0	1	80.0	0.0	2.351433774391436	1.0729907104084186	4.883860083952932	0.0	False	True	True	False	False	False	0.0	0.010264996549887878
chr11_61956820_C_T_b38	0.00842962	7.005789019253503	3.1780538303479458	0	0	0	0	0	1	0	0	1	1	0	1	0	1	60.0	0.0	-15.611510543135436	0.5586973982110575	7.472012243875014	0.0	True	False	True	False	False	False	0.0	0.010264977544604531
chr11_61956820_C_T_b38	0.00842962	7.005789019253503	3.1780538303479458	0	0	0	0	0	1	0	0	1	1	0	1	0	1	60.0	0.0	-15.611510543135436	0.5586973982110575	7.472012243875014	0.0	True	False	True	False	False	False	0.0	0.010264977544604531
chr11_61956820_C_T_b38	0.00842962	7.005789019253503	3.1780538303479458	0	0	0	0	0	1	0	0	1	1	0	1	0	1	60.0	0.0	-15.611510543135436	0.5586973982110575	7.472012243875014	0.0	True	False	True	False	False	False	0.0	0.010264977544604531
chr2_7031045_A_G_b38	0.138573	6.824373670043086	6.7226297948554485	0	0	0	1	0	1	0	0	1	1	0	1	0	1	60.0	0.0	-3.2742888584760084	0.8458885722940415	-4.802693330162526	0.0	True	False	True	False	False	False	0.0	0.010264893107297614
chr1_200985517_G_C_b38	0.0310099	6.490723534502507	6.302618975744905	0	0	0	0	0	0	0	0	0	0	0	1	0	1	60.0	0.001	-0.5103791114709193	0.0	7.177270179925806	0.0	True	False	True	False	False	False	0.0	0.010264884608993677
chr1_200985517_G_C_b38	0.0140279	6.490723534502507	6.302618975744905	0	0	0	0	0	0	0	0	0	0	0	1	0	1	60.0	0.001	-0.5103791114709193	0.0	7.177270179925806	0.0	True	False	True	False	False	False	0.0	0.010264884608993677
chr1_200985517_G_C_b38	0.0310099	6.490723534502507	6.302618975744905	0	0	0	0	0	0	0	0	0	0	0	1	0	1	60.0	0.001	-0.5103791114709193	0.0	7.177270179925806	0.0	True	False	True	False	False	False	0.0	0.010264884608993677
chr1_200985517_G_C_b38	0.0140279	6.490723534502507	6.302618975744905	0	0	0	0	0	0	0	0	0	0	0	1	0	1	60.0	0.001	-0.5103791114709193	0.0	7.177270179925806	0.0	True	False	True	False	False	False	0.0	0.010264884608993677
chr16_83907425_A_G_b38	0.00171625	6.754604099487962	5.7899601708972535	0	0	1	0	0	1	0	0	1	1	0	1	0	1	40.0	0.0	-8.945312058129597	0.0	2.6774821065230654	0.0	True	False	True	False	False	False	0.0	0.010264865516996
chr16_83907425_A_G_b38	0.00171625	6.754604099487962	5.7899601708972535	0	0	1	0	0	1	0	0	1	1	0	1	0	1	40.0	0.0	-8.945312058129597	0.0	2.6774821065230654	0.0	True	False	True	False	False	False	0.0	0.010264865516996
chr16_83907425_A_G_b38	0.00171625	6.754604099487962	5.7899601708972535	0	0	1	0	0	1	0	0	1	1	0	1	0	1	40.0	0.0	-8.945312058129597	0.0	2.6774821065230654	0.0	True	False	True	False	False	False	0.0	0.010264865516996
chr16_83907425_A_G_b38	0.00171625	6.754604099487962	5.7899601708972535	0	0	1	0	0	1	0	0	1	1	0	1	0	1	40.0	0.0	-8.945312058129597	0.0	2.6774821065230654	0.0	True	False	True	False	False	False	0.0	0.010264865516996
chr16_83907425_A_G_b38	0.00171625	6.754604099487962	5.7899601708972535	0	0	1	0	0	1	0	0	1	1	0	1	0	1	40.0	0.0	-8.945312058129597	0.0	2.6774821065230654	0.0	True	False	True	False	False	False	0.0	0.010264865516996
chr16_83907425_A_G_b38	0.00171625	6.754604099487962	5.7899601708972535	0	0	1	0	0	1	0	0	1	1	0	1	0	1	40.0	0.0	-8.945312058129597	0.0	2.6774821065230654	0.0	True	False	True	False	False	False	0.0	0.010264865516996
chr16_83907425_A_G_b38	0.00171625	6.754604099487962	5.7899601708972535	0	0	1	0	0	1	0	0	1	1	0	1	0	1	40.0	0.0	-8.945312058129597	0.0	2.6774821065230654	0.0	True	False	True	False	False	False	0.0	0.010264865516996
chr9_122896840_T_C_b38	0.00260444	6.602587892189336	6.0844994130751715	0	0	0	0	0	1	0	0	1	0	0	1	0	1	50.0	0.268	-0.8189439447991367	0.0	1.4949012393936627	0.0	True	False	True	False	False	False	0.0	0.010264851384117493
chr9_122896840_T_C_b38	0.00260444	6.602587892189336	6.0844994130751715	0	0	0	0	0	1	0	0	1	0	0	1	0	1	50.0	0.268	-0.8189439447991367	0.0	1.4949012393936627	0.0	True	False	True	False	False	False	0.0	0.010264851384117493
chr10_14912025_G_A_b38	0.00118565	6.54534966033442	6.556778356158042	0	0	0	1	1	0	0	1	0	0	0	1	0	1	40.0	0.154	-11.900692806748708	0.0	3.20553092325482	0.0	True	False	True	False	False	False	0.0	0.010264850109848778
chr2_86621073_T_C_b38	0.013328	6.405228458030842	6.405228458030842	0	0	0	0	0	1	0	0	1	1	0	1	0	0	20.0	0.545	-1.197072423125431	1.9857903812225075	4.804612409936119	0.5066385437047387	True	False	True	False	False	False	0.0	0.010264806826587576
chr2_86621073_T_C_b38	0.0103168	6.405228458030842	6.405228458030842	0	0	0	0	0	1	0	0	1	1	0	1	0	0	20.0	0.545	-1.197072423125431	1.9857903812225075	4.804612409936119	0.5066385437047387	True	False	True	False	False	False	0.0	0.010264806826587576
chr2_86621073_T_C_b38	0.0103168	6.405228458030842	6.405228458030842	0	0	0	0	0	1	0	0	1	1	0	1	0	0	20.0	0.545	-1.197072423125431	1.9857903812225075	4.804612409936119	0.5066385437047387	True	False	True	False	False	False	0.0	0.010264806826587576
chr2_86621073_T_C_b38	0.0103168	6.405228458030842	6.405228458030842	0	0	0	0	0	1	0	0	1	1	0	1	0	0	20.0	0.545	-1.197072423125431	1.9857903812225075	4.804612409936119	0.5066385437047387	True	False	True	False	False	False	0.0	0.010264806826587576
chr2_86621073_T_C_b38	0.013328	6.405228458030842	6.405228458030842	0	0	0	0	0	1	0	0	1	1	0	1	0	0	20.0	0.545	-1.197072423125431	1.9857903812225075	4.804612409936119	0.5066385437047387	True	False	True	False	False	False	0.0	0.010264806826587576
chr2_86621073_T_C_b38	0.0206249	6.405228458030842	6.405228458030842	0	0	0	0	0	1	0	0	1	1	0	1	0	0	20.0	0.545	-1.197072423125431	1.9857903812225075	4.804612409936119	0.5066385437047387	True	False	True	False	False	False	0.0	0.010264806826587576
chr2_86621073_T_C_b38	0.0124949	6.405228458030842	6.405228458030842	0	0	0	0	0	1	0	0	1	1	0	1	0	0	20.0	0.545	-1.197072423125431	1.9857903812225075	4.804612409936119	0.5066385437047387	True	False	True	False	False	False	0.0	0.010264806826587576
chr2_86621073_T_C_b38	0.0206249	6.405228458030842	6.405228458030842	0	0	0	0	0	1	0	0	1	1	0	1	0	0	20.0	0.545	-1.197072423125431	1.9857903812225075	4.804612409936119	0.5066385437047387	True	False	True	False	False	False	0.0	0.010264806826587576
chr2_86621073_T_C_b38	0.0206249	6.405228458030842	6.405228458030842	0	0	0	0	0	1	0	0	1	1	0	1	0	0	20.0	0.545	-1.197072423125431	1.9857903812225075	4.804612409936119	0.5066385437047387	True	False	True	False	False	False	0.0	0.010264806826587576
chr2_86621073_T_C_b38	0.0103168	6.405228458030842	6.405228458030842	0	0	0	0	0	1	0	0	1	1	0	1	0	0	20.0	0.545	-1.197072423125431	1.9857903812225075	4.804612409936119	0.5066385437047387	True	False	True	False	False	False	0.0	0.010264806826587576
chr2_86621073_T_C_b38	0.013328	6.405228458030842	6.405228458030842	0	0	0	0	0	1	0	0	1	1	0	1	0	0	20.0	0.545	-1.197072423125431	1.9857903812225075	4.804612409936119	0.5066385437047387	True	False	True	False	False	False	0.0	0.010264806826587576
chr2_86621073_T_C_b38	0.013328	6.405228458030842	6.405228458030842	0	0	0	0	0	1	0	0	1	1	0	1	0	0	20.0	0.545	-1.197072423125431	1.9857903812225075	4.804612409936119	0.5066385437047387	True	False	True	False	False	False	0.0	0.010264806826587576
chr2_86621073_T_C_b38	0.013328	6.405228458030842	6.405228458030842	0	0	0	0	0	1	0	0	1	1	0	1	0	0	20.0	0.545	-1.197072423125431	1.9857903812225075	4.804612409936119	0.5066385437047387	True	False	True	False	False	False	0.0	0.010264806826587576
chr2_86621073_T_C_b38	0.013328	6.405228458030842	6.405228458030842	0	0	0	0	0	1	0	0	1	1	0	1	0	0	20.0	0.545	-1.197072423125431	1.9857903812225075	4.804612409936119	0.5066385437047387	True	False	True	False	False	False	0.0	0.010264806826587576
chr2_86621073_T_C_b38	0.0206249	6.405228458030842	6.405228458030842	0	0	0	0	0	1	0	0	1	1	0	1	0	0	20.0	0.545	-1.197072423125431	1.9857903812225075	4.804612409936119	0.5066385437047387	True	False	True	False	False	False	0.0	0.010264806826587576
chr2_86621073_T_C_b38	0.0103168	6.405228458030842	6.405228458030842	0	0	0	0	0	1	0	0	1	1	0	1	0	0	20.0	0.545	-1.197072423125431	1.9857903812225075	4.804612409936119	0.5066385437047387	True	False	True	False	False	False	0.0	0.010264806826587576
chr2_86621073_T_C_b38	0.0124949	6.405228458030842	6.405228458030842	0	0	0	0	0	1	0	0	1	1	0	1	0	0	20.0	0.545	-1.197072423125431	1.9857903812225075	4.804612409936119	0.5066385437047387	True	False	True	False	False	False	0.0	0.010264806826587576
chr2_86621073_T_C_b38	0.0124949	6.405228458030842	6.405228458030842	0	0	0	0	0	1	0	0	1	1	0	1	0	0	20.0	0.545	-1.197072423125431	1.9857903812225075	4.804612409936119	0.5066385437047387	True	False	True	False	False	False	0.0	0.010264806826587576
chr2_86621073_T_C_b38	0.0124949	6.405228458030842	6.405228458030842	0	0	0	0	0	1	0	0	1	1	0	1	0	0	20.0	0.545	-1.197072423125431	1.9857903812225075	4.804612409936119	0.5066385437047387	True	False	True	False	False	False	0.0	0.010264806826587576
chr2_86621073_T_C_b38	0.0206249	6.405228458030842	6.405228458030842	0	0	0	0	0	1	0	0	1	1	0	1	0	0	20.0	0.545	-1.197072423125431	1.9857903812225075	4.804612409936119	0.5066385437047387	True	False	True	False	False	False	0.0	0.010264806826587576
chr2_86621073_T_C_b38	0.0124949	6.405228458030842	6.405228458030842	0	0	0	0	0	1	0	0	1	1	0	1	0	0	20.0	0.545	-1.197072423125431	1.9857903812225075	4.804612409936119	0.5066385437047387	True	False	True	False	False	False	0.0	0.010264806826587576
chr2_86621073_T_C_b38	0.0124949	6.405228458030842	6.405228458030842	0	0	0	0	0	1	0	0	1	1	0	1	0	0	20.0	0.545	-1.197072423125431	1.9857903812225075	4.804612409936119	0.5066385437047387	True	False	True	False	False	False	0.0	0.010264806826587576
chr2_86621073_T_C_b38	0.0103168	6.405228458030842	6.405228458030842	0	0	0	0	0	1	0	0	1	1	0	1	0	0	20.0	0.545	-1.197072423125431	1.9857903812225075	4.804612409936119	0.5066385437047387	True	False	True	False	False	False	0.0	0.010264806826587576
chr2_86621073_T_C_b38	0.0206249	6.405228458030842	6.405228458030842	0	0	0	0	0	1	0	0	1	1	0	1	0	0	20.0	0.545	-1.197072423125431	1.9857903812225075	4.804612409936119	0.5066385437047387	True	False	True	False	False	False	0.0	0.010264806826587576
chr18_47156522_G_T_b38	0.00103838	6.923628628138427	5.673323267171493	0	0	0	0	0	0	0	0	0	0	1	0	0	1	60.0	0.0	-2.7504920376185904	0.2132438944334889	6.191038148935249	0.0	True	False	True	False	False	False	0.0	0.010264796613094197
chr18_47156522_G_T_b38	0.00103838	6.923628628138427	5.673323267171493	0	0	0	0	0	0	0	0	0	0	1	0	0	1	60.0	0.0	-2.7504920376185904	0.2132438944334889	6.191038148935249	0.0	True	False	True	False	False	False	0.0	0.010264796613094197
chr8_139732587_G_C_b38	0.0113791	6.411818267709897	5.955837369464831	0	0	0	0	0	0	0	0	0	0	0	1	0	0	60.0	0.0	-6.102938378094593	0.0	5.550021148956674	0.0	True	False	True	False	False	False	0.0	0.010264749221958039
chr8_139732587_G_C_b38	0.0113791	6.411818267709897	5.955837369464831	0	0	0	0	0	0	0	0	0	0	0	1	0	0	60.0	0.0	-6.102938378094593	0.0	5.550021148956674	0.0	True	False	True	False	False	False	0.0	0.010264749221958039
chr8_139732587_G_C_b38	0.0113791	6.411818267709897	5.955837369464831	0	0	0	0	0	0	0	0	0	0	0	1	0	0	60.0	0.0	-6.102938378094593	0.0	5.550021148956674	0.0	True	False	True	False	False	False	0.0	0.010264749221958039
chr6_31892098_C_T_b38	0.00536786	6.70073110954781	5.733341276897746	0	0	0	0	0	0	0	0	0	1	0	1	0	1	60.0	0.0	-3.0624483743518054	0.5265655590110825	3.598314934386714	0.0	True	False	True	False	False	False	0.0	0.010264746838560813
chr18_14771708_T_C_b38	0.00337145	6.1070228877422545	6.104793232414985	0	0	1	0	0	0	0	0	0	0	0	0	0	0	40.0	0.002	-16.643491321595814	0.0	-6.920296439558882	0.0	True	False	True	False	False	False	0.0	0.010264708812349178
chr16_88073170_G_A_b38	0.0518626	6.664409020350408	6.8658910748834385	0	0	0	0	0	0	0	0	0	1	0	1	0	1	60.0	0.0	5.075375136499728	7.151616427259558	-0.4869470788981545	0.0	True	False	True	False	False	False	0.0	0.01026470691502865
chr16_88073170_G_A_b38	0.0341448	6.664409020350408	6.8658910748834385	0	0	0	0	0	0	0	0	0	1	0	1	0	1	60.0	0.0	5.075375136499728	7.151616427259558	-0.4869470788981545	0.0	True	False	True	False	False	False	0.0	0.01026470691502865
chr16_88073170_G_A_b38	0.0518626	6.664409020350408	6.8658910748834385	0	0	0	0	0	0	0	0	0	1	0	1	0	1	60.0	0.0	5.075375136499728	7.151616427259558	-0.4869470788981545	0.0	True	False	True	False	False	False	0.0	0.01026470691502865
chr16_88073170_G_A_b38	0.0341448	6.664409020350408	6.8658910748834385	0	0	0	0	0	0	0	0	0	1	0	1	0	1	60.0	0.0	5.075375136499728	7.151616427259558	-0.4869470788981545	0.0	True	False	True	False	False	False	0.0	0.01026470691502865
chr2_132157610_C_G_b38	0.0132537	6.142037405587356	5.236441962829949	0	0	1	0	0	0	0	0	0	0	0	0	0	0	40.0	0.006	-3.098632211786588	4.185839683542763	8.770289502625289	4.421288311646336	True	False	True	False	False	False	0.0	0.010264682056549462
chr2_132157610_C_G_b38	0.0132537	6.142037405587356	5.236441962829949	0	0	1	0	0	0	0	0	0	0	0	0	0	0	40.0	0.006	-3.098632211786588	4.185839683542763	8.770289502625289	4.421288311646336	True	False	True	False	False	False	0.0	0.010264682056549462
chr2_85618730_A_G_b38	0.0067398	6.327936783729195	6.194405391104672	0	0	0	0	0	0	0	0	0	0	0	1	0	1	40.0	0.001	-2.500215379928422	0.0	5.372602948710657	0.40117778317223696	True	False	True	False	False	False	0.0	0.010264625373449804
chr2_85618730_A_G_b38	0.0067398	6.327936783729195	6.194405391104672	0	0	0	0	0	0	0	0	0	0	0	1	0	1	40.0	0.001	-2.500215379928422	0.0	5.372602948710657	0.40117778317223696	True	False	True	False	False	False	0.0	0.010264625373449804
chr2_85618730_A_G_b38	0.0067398	6.327936783729195	6.194405391104672	0	0	0	0	0	0	0	0	0	0	0	1	0	1	40.0	0.001	-2.500215379928422	0.0	5.372602948710657	0.40117778317223696	True	False	True	False	False	False	0.0	0.010264625373449804
chr6_132507206_G_A_b38	0.00345853	6.3561076606958915	8.193953023563742	0	0	1	0	1	1	0	0	1	0	0	1	0	1	30.0	0.096	1.3302927186094975	0.0	-0.1459702441900816	0.0	True	False	True	False	False	False	0.0	0.01026462334891067
chr6_132507206_G_A_b38	0.00345853	6.3561076606958915	8.193953023563742	0	0	1	0	1	1	0	0	1	0	0	1	0	1	30.0	0.096	1.3302927186094975	0.0	-0.1459702441900816	0.0	True	False	True	False	False	False	0.0	0.01026462334891067
chr6_132507206_G_A_b38	0.00345853	6.3561076606958915	8.193953023563742	0	0	1	0	1	1	0	0	1	0	0	1	0	1	30.0	0.096	1.3302927186094975	0.0	-0.1459702441900816	0.0	True	False	True	False	False	False	0.0	0.01026462334891067
chr6_132507206_G_A_b38	0.00345853	6.3561076606958915	8.193953023563742	0	0	1	0	1	1	0	0	1	0	0	1	0	1	30.0	0.096	1.3302927186094975	0.0	-0.1459702441900816	0.0	True	False	True	False	False	False	0.0	0.01026462334891067
chr18_54943144_T_C_b38	0.0472131	5.834810737062605	5.272999558563747	0	0	0	0	0	0	0	0	0	0	0	1	0	1	20.0	0.003	-2.3016222556948733	0.0	2.795423073030633	0.0	True	False	True	False	False	False	0.0	0.010264547433780098
chr18_54943144_T_C_b38	0.0472131	5.834810737062605	5.272999558563747	0	0	0	0	0	0	0	0	0	0	0	1	0	1	20.0	0.003	-2.3016222556948733	0.0	2.795423073030633	0.0	True	False	True	False	False	False	0.0	0.010264547433780098
chr18_54943144_T_C_b38	0.0472131	5.834810737062605	5.272999558563747	0	0	0	0	0	0	0	0	0	0	0	1	0	1	20.0	0.003	-2.3016222556948733	0.0	2.795423073030633	0.0	True	False	True	False	False	False	0.0	0.010264547433780098
chr18_54943144_T_C_b38	0.0159815	5.834810737062605	5.272999558563747	0	0	0	0	0	0	0	0	0	0	0	1	0	1	20.0	0.003	-2.3016222556948733	0.0	2.795423073030633	0.0	True	False	True	False	False	False	0.0	0.010264547433780098
chr18_54943144_T_C_b38	0.0472131	5.834810737062605	5.272999558563747	0	0	0	0	0	0	0	0	0	0	0	1	0	1	20.0	0.003	-2.3016222556948733	0.0	2.795423073030633	0.0	True	False	True	False	False	False	0.0	0.010264547433780098
chr18_54943144_T_C_b38	0.0159815	5.834810737062605	5.272999558563747	0	0	0	0	0	0	0	0	0	0	0	1	0	1	20.0	0.003	-2.3016222556948733	0.0	2.795423073030633	0.0	True	False	True	False	False	False	0.0	0.010264547433780098
chr18_54943144_T_C_b38	0.0159815	5.834810737062605	5.272999558563747	0	0	0	0	0	0	0	0	0	0	0	1	0	1	20.0	0.003	-2.3016222556948733	0.0	2.795423073030633	0.0	True	False	True	False	False	False	0.0	0.010264547433780098
chr18_54943144_T_C_b38	0.0159815	5.834810737062605	5.272999558563747	0	0	0	0	0	0	0	0	0	0	0	1	0	1	20.0	0.003	-2.3016222556948733	0.0	2.795423073030633	0.0	True	False	True	False	False	False	0.0	0.010264547433780098
chr9_2034440_A_C_b38	0.0219339	6.163314804034641	7.133295954896068	0	0	0	0	0	0	0	0	0	0	0	1	0	1	40.0	0.0	-0.9396379939758612	3.008241643453036	3.9340397317133977	1.1621617717832677	True	False	True	False	False	False	0.0	0.010264546127585636
chr9_2034440_A_C_b38	0.0219339	6.163314804034641	7.133295954896068	0	0	0	0	0	0	0	0	0	0	0	1	0	1	40.0	0.0	-0.9396379939758612	3.008241643453036	3.9340397317133977	1.1621617717832677	True	False	True	False	False	False	0.0	0.010264546127585636
chr10_120905455_C_T_b38	0.0320684	6.692083742506628	4.927253685157205	0	1	0	1	0	0	0	0	0	0	0	1	0	1	40.0	0.001	-5.756589159974737	0.0	3.6633589101428328	0.0	False	True	True	False	False	False	0.0	0.010264362545633654
chr10_120905455_C_T_b38	0.0320684	6.692083742506628	4.927253685157205	0	1	0	1	0	0	0	0	0	0	0	1	0	1	40.0	0.001	-5.756589159974737	0.0	3.6633589101428328	0.0	False	True	True	False	False	False	0.0	0.010264362545633654
chr10_120905455_C_T_b38	0.0320684	6.692083742506628	4.927253685157205	0	1	0	1	0	0	0	0	0	0	0	1	0	1	40.0	0.001	-5.756589159974737	0.0	3.6633589101428328	0.0	False	True	True	False	False	False	0.0	0.010264362545633654
chr2_233290891_G_T_b38	0.0329658	6.289715570908998	6.289715570908998	0	0	0	0	0	1	0	0	1	0	0	1	0	1	40.0	0.0	-10.379229591641282	6.992411505052983	0.0335828041647374	0.0	True	False	True	False	False	False	0.0	0.010264337846953575
chr2_233290891_G_T_b38	0.0329658	6.289715570908998	6.289715570908998	0	0	0	0	0	1	0	0	1	0	0	1	0	1	40.0	0.0	-10.379229591641282	6.992411505052983	0.0335828041647374	0.0	True	False	True	False	False	False	0.0	0.010264337846953575
chr2_233290891_G_T_b38	0.0329658	6.289715570908998	6.289715570908998	0	0	0	0	0	1	0	0	1	0	0	1	0	1	40.0	0.0	-10.379229591641282	6.992411505052983	0.0335828041647374	0.0	True	False	True	False	False	False	0.0	0.010264337846953575
chr2_233290891_G_T_b38	0.0329658	6.289715570908998	6.289715570908998	0	0	0	0	0	1	0	0	1	0	0	1	0	1	40.0	0.0	-10.379229591641282	6.992411505052983	0.0335828041647374	0.0	True	False	True	False	False	False	0.0	0.010264337846953575
chr19_17726281_C_T_b38	0.00442789	7.545389749611823	6.118097198041348	1	0	0	0	0	0	0	0	0	1	0	1	0	1	70.0	1.0	-7.8713617322560285	2.93604513418585	5.005462482495865	0.8320468408018513	False	True	True	False	False	False	0.0	0.010264308229167613
chr19_17726281_C_T_b38	0.00442789	7.545389749611823	6.118097198041348	1	0	0	0	0	0	0	0	0	1	0	1	0	1	70.0	1.0	-7.8713617322560285	2.93604513418585	5.005462482495865	0.8320468408018513	False	True	True	False	False	False	0.0	0.010264308229167613
chr10_84145447_T_C_b38	0.0210514	6.068425588244111	6.068425588244111	0	0	1	0	0	0	0	0	0	0	0	1	0	1	20.0	0.0	4.17686337884357	6.9294954373390185	1.100751362040434	0.2748941259714286	True	False	True	False	False	False	0.0	0.010264275413044916
chr10_68756987_A_G_b38	0.00352149	7.388946097618437	5.726847747587197	0	0	0	1	1	1	0	0	1	1	1	1	0	1	40.0	1.0	3.631008432060888	5.076746974241701	-1.634237482355907	0.0	True	False	True	False	False	False	0.133	0.010264223460337658
chr10_68756987_A_G_b38	0.00352149	7.388946097618437	5.726847747587197	0	0	0	1	1	1	0	0	1	1	1	1	0	1	40.0	1.0	3.631008432060888	5.076746974241701	-1.634237482355907	0.0	True	False	True	False	False	False	0.133	0.010264223460337658
chr10_68756987_A_G_b38	0.00352149	7.388946097618437	5.726847747587197	0	0	0	1	1	1	0	0	1	1	1	1	0	1	40.0	1.0	3.631008432060888	5.076746974241701	-1.634237482355907	0.0	True	False	True	False	False	False	0.133	0.010264223460337658
chr10_68756987_A_G_b38	0.00467627	7.388946097618437	5.726847747587197	0	0	0	1	1	1	0	0	1	1	1	1	0	1	40.0	1.0	3.631008432060888	5.076746974241701	-1.634237482355907	0.0	True	False	True	False	False	False	0.133	0.010264223460337658
chr10_68756987_A_G_b38	0.00352149	7.388946097618437	5.726847747587197	0	0	0	1	1	1	0	0	1	1	1	1	0	1	40.0	1.0	3.631008432060888	5.076746974241701	-1.634237482355907	0.0	True	False	True	False	False	False	0.133	0.010264223460337658
chr10_68756987_A_G_b38	0.00467627	7.388946097618437	5.726847747587197	0	0	0	1	1	1	0	0	1	1	1	1	0	1	40.0	1.0	3.631008432060888	5.076746974241701	-1.634237482355907	0.0	True	False	True	False	False	False	0.133	0.010264223460337658
chr10_68756987_A_G_b38	0.00291585	7.388946097618437	5.726847747587197	0	0	0	1	1	1	0	0	1	1	1	1	0	1	40.0	1.0	3.631008432060888	5.076746974241701	-1.634237482355907	0.0	True	False	True	False	False	False	0.133	0.010264223460337658
chr10_68756987_A_G_b38	0.00291585	7.388946097618437	5.726847747587197	0	0	0	1	1	1	0	0	1	1	1	1	0	1	40.0	1.0	3.631008432060888	5.076746974241701	-1.634237482355907	0.0	True	False	True	False	False	False	0.133	0.010264223460337658
chr10_68756987_A_G_b38	0.00291585	7.388946097618437	5.726847747587197	0	0	0	1	1	1	0	0	1	1	1	1	0	1	40.0	1.0	3.631008432060888	5.076746974241701	-1.634237482355907	0.0	True	False	True	False	False	False	0.133	0.010264223460337658
chr10_68756987_A_G_b38	0.00467627	7.388946097618437	5.726847747587197	0	0	0	1	1	1	0	0	1	1	1	1	0	1	40.0	1.0	3.631008432060888	5.076746974241701	-1.634237482355907	0.0	True	False	True	False	False	False	0.133	0.010264223460337658
chr10_68756987_A_G_b38	0.00291585	7.388946097618437	5.726847747587197	0	0	0	1	1	1	0	0	1	1	1	1	0	1	40.0	1.0	3.631008432060888	5.076746974241701	-1.634237482355907	0.0	True	False	True	False	False	False	0.133	0.010264223460337658
chr10_68756987_A_G_b38	0.00467627	7.388946097618437	5.726847747587197	0	0	0	1	1	1	0	0	1	1	1	1	0	1	40.0	1.0	3.631008432060888	5.076746974241701	-1.634237482355907	0.0	True	False	True	False	False	False	0.133	0.010264223460337658
chr6_109767850_C_T_b38	0.0379629	6.862757913051401	6.862757913051401	0	0	0	1	0	1	0	0	1	0	0	1	0	1	60.0	0.2	-1.4028879329572272	3.2410073376190973	-1.252693612656664	1.0460103409217538	True	False	True	False	False	False	0.0	0.010264206100786594
chr11_93736726_G_C_b38	0.00714702	7.650644551436897	4.394449154672439	1	1	0	0	0	1	0	0	1	1	1	1	0	1	40.0	0.03	-2.612631936030419	0.0	0.6421968160966856	0.0	False	True	True	False	False	False	0.0	0.010264161431204209
chr11_93736726_G_C_b38	0.00714702	7.650644551436897	4.394449154672439	1	1	0	0	0	1	0	0	1	1	1	1	0	1	40.0	0.03	-2.612631936030419	0.0	0.6421968160966856	0.0	False	True	True	False	False	False	0.0	0.010264161431204209
chr11_93736726_G_C_b38	0.00714702	7.650644551436897	4.394449154672439	1	1	0	0	0	1	0	0	1	1	1	1	0	1	40.0	0.03	-2.612631936030419	0.0	0.6421968160966856	0.0	False	True	True	False	False	False	0.0	0.010264161431204209
chr11_93736726_G_C_b38	0.00714702	7.650644551436897	4.394449154672439	1	1	0	0	0	1	0	0	1	1	1	1	0	1	40.0	0.03	-2.612631936030419	0.0	0.6421968160966856	0.0	False	True	True	False	False	False	0.0	0.010264161431204209
chr11_93736726_G_C_b38	0.00714702	7.650644551436897	4.394449154672439	1	1	0	0	0	1	0	0	1	1	1	1	0	1	40.0	0.03	-2.612631936030419	0.0	0.6421968160966856	0.0	False	True	True	False	False	False	0.0	0.010264161431204209
chr14_57282590_C_T_b38	0.00911259	6.218600119691729	5.840641657373398	0	0	0	0	0	0	0	0	0	0	0	0	0	1	20.0	0.892	-11.054282762967636	0.0	7.8624496742159025	0.1013238537508272	True	False	True	False	False	False	0.0	0.010264140358379348
chr14_57282590_C_T_b38	0.00911259	6.218600119691729	5.840641657373398	0	0	0	0	0	0	0	0	0	0	0	0	0	1	20.0	0.892	-11.054282762967636	0.0	7.8624496742159025	0.1013238537508272	True	False	True	False	False	False	0.0	0.010264140358379348
chr14_57282590_C_T_b38	0.00911259	6.218600119691729	5.840641657373398	0	0	0	0	0	0	0	0	0	0	0	0	0	1	20.0	0.892	-11.054282762967636	0.0	7.8624496742159025	0.1013238537508272	True	False	True	False	False	False	0.0	0.010264140358379348
chr14_57282590_C_T_b38	0.00911259	6.218600119691729	5.840641657373398	0	0	0	0	0	0	0	0	0	0	0	0	0	1	20.0	0.892	-11.054282762967636	0.0	7.8624496742159025	0.1013238537508272	True	False	True	False	False	False	0.0	0.010264140358379348
chr3_33054343_T_C_b38	0.0129405	6.678342114654332	6.678342114654332	0	0	1	1	1	1	0	1	1	0	0	1	1	1	40.0	0.0	-2.0894600248528943	0.0	1.4754790874755557	0.11527693054267729	True	False	True	False	False	False	0.0	0.010264098616368364
chr3_33054343_T_C_b38	0.0129405	6.678342114654332	6.678342114654332	0	0	1	1	1	1	0	1	1	0	0	1	1	1	40.0	0.0	-2.0894600248528943	0.0	1.4754790874755557	0.11527693054267729	True	False	True	False	False	False	0.0	0.010264098616368364
chr3_33054343_T_C_b38	0.0303792	6.678342114654332	6.678342114654332	0	0	1	1	1	1	0	1	1	0	0	1	1	1	40.0	0.0	-2.0894600248528943	0.0	1.4754790874755557	0.11527693054267729	True	False	True	False	False	False	0.0	0.010264098616368364
chr3_33054343_T_C_b38	0.0129405	6.678342114654332	6.678342114654332	0	0	1	1	1	1	0	1	1	0	0	1	1	1	40.0	0.0	-2.0894600248528943	0.0	1.4754790874755557	0.11527693054267729	True	False	True	False	False	False	0.0	0.010264098616368364
chr3_33054343_T_C_b38	0.0303792	6.678342114654332	6.678342114654332	0	0	1	1	1	1	0	1	1	0	0	1	1	1	40.0	0.0	-2.0894600248528943	0.0	1.4754790874755557	0.11527693054267729	True	False	True	False	False	False	0.0	0.010264098616368364
chr3_33054343_T_C_b38	0.0303792	6.678342114654332	6.678342114654332	0	0	1	1	1	1	0	1	1	0	0	1	1	1	40.0	0.0	-2.0894600248528943	0.0	1.4754790874755557	0.11527693054267729	True	False	True	False	False	False	0.0	0.010264098616368364
chr6_32847711_G_A_b38	0.00769695	7.029972911706386	3.6109179126442243	0	0	0	1	0	1	0	1	1	0	0	1	0	1	50.0	0.0	-5.112843958704537	6.184313869894683	8.044422926759808	0.0	True	False	True	False	False	False	0.0	0.010264097391607017
chr6_32847711_G_A_b38	0.00868489	7.029972911706386	3.6109179126442243	0	0	0	1	0	1	0	1	1	0	0	1	0	1	50.0	0.0	-5.112843958704537	6.184313869894683	8.044422926759808	0.0	True	False	True	False	False	False	0.0	0.010264097391607017
chr6_32847711_G_A_b38	0.00769695	7.029972911706386	3.6109179126442243	0	0	0	1	0	1	0	1	1	0	0	1	0	1	50.0	0.0	-5.112843958704537	6.184313869894683	8.044422926759808	0.0	True	False	True	False	False	False	0.0	0.010264097391607017
chr6_32847711_G_A_b38	0.00868489	7.029972911706386	3.6109179126442243	0	0	0	1	0	1	0	1	1	0	0	1	0	1	50.0	0.0	-5.112843958704537	6.184313869894683	8.044422926759808	0.0	True	False	True	False	False	False	0.0	0.010264097391607017
chr6_32847711_G_A_b38	0.00769695	7.029972911706386	3.6109179126442243	0	0	0	1	0	1	0	1	1	0	0	1	0	1	50.0	0.0	-5.112843958704537	6.184313869894683	8.044422926759808	0.0	True	False	True	False	False	False	0.0	0.010264097391607017
chr6_32847711_G_A_b38	0.00868489	7.029972911706386	3.6109179126442243	0	0	0	1	0	1	0	1	1	0	0	1	0	1	50.0	0.0	-5.112843958704537	6.184313869894683	8.044422926759808	0.0	True	False	True	False	False	False	0.0	0.010264097391607017
chr6_32847711_G_A_b38	0.00769695	7.029972911706386	3.6109179126442243	0	0	0	1	0	1	0	1	1	0	0	1	0	1	50.0	0.0	-5.112843958704537	6.184313869894683	8.044422926759808	0.0	True	False	True	False	False	False	0.0	0.010264097391607017
chr6_32847711_G_A_b38	0.00769695	7.029972911706386	3.6109179126442243	0	0	0	1	0	1	0	1	1	0	0	1	0	1	50.0	0.0	-5.112843958704537	6.184313869894683	8.044422926759808	0.0	True	False	True	False	False	False	0.0	0.010264097391607017
chr6_32847711_G_A_b38	0.00868489	7.029972911706386	3.6109179126442243	0	0	0	1	0	1	0	1	1	0	0	1	0	1	50.0	0.0	-5.112843958704537	6.184313869894683	8.044422926759808	0.0	True	False	True	False	False	False	0.0	0.010264097391607017
chr6_32847711_G_A_b38	0.00769695	7.029972911706386	3.6109179126442243	0	0	0	1	0	1	0	1	1	0	0	1	0	1	50.0	0.0	-5.112843958704537	6.184313869894683	8.044422926759808	0.0	True	False	True	False	False	False	0.0	0.010264097391607017
chr6_32847711_G_A_b38	0.00769695	7.029972911706386	3.6109179126442243	0	0	0	1	0	1	0	1	1	0	0	1	0	1	50.0	0.0	-5.112843958704537	6.184313869894683	8.044422926759808	0.0	True	False	True	False	False	False	0.0	0.010264097391607017
chr6_32847711_G_A_b38	0.00868489	7.029972911706386	3.6109179126442243	0	0	0	1	0	1	0	1	1	0	0	1	0	1	50.0	0.0	-5.112843958704537	6.184313869894683	8.044422926759808	0.0	True	False	True	False	False	False	0.0	0.010264097391607017
chr6_32847711_G_A_b38	0.00769695	7.029972911706386	3.6109179126442243	0	0	0	1	0	1	0	1	1	0	0	1	0	1	50.0	0.0	-5.112843958704537	6.184313869894683	8.044422926759808	0.0	True	False	True	False	False	False	0.0	0.010264097391607017
chr6_32847711_G_A_b38	0.00868489	7.029972911706386	3.6109179126442243	0	0	0	1	0	1	0	1	1	0	0	1	0	1	50.0	0.0	-5.112843958704537	6.184313869894683	8.044422926759808	0.0	True	False	True	False	False	False	0.0	0.010264097391607017
chr6_32847711_G_A_b38	0.00769695	7.029972911706386	3.6109179126442243	0	0	0	1	0	1	0	1	1	0	0	1	0	1	50.0	0.0	-5.112843958704537	6.184313869894683	8.044422926759808	0.0	True	False	True	False	False	False	0.0	0.010264097391607017
chr6_32847711_G_A_b38	0.00868489	7.029972911706386	3.6109179126442243	0	0	0	1	0	1	0	1	1	0	0	1	0	1	50.0	0.0	-5.112843958704537	6.184313869894683	8.044422926759808	0.0	True	False	True	False	False	False	0.0	0.010264097391607017
chr6_32847711_G_A_b38	0.00868489	7.029972911706386	3.6109179126442243	0	0	0	1	0	1	0	1	1	0	0	1	0	1	50.0	0.0	-5.112843958704537	6.184313869894683	8.044422926759808	0.0	True	False	True	False	False	False	0.0	0.010264097391607017
chr6_32847711_G_A_b38	0.00868489	7.029972911706386	3.6109179126442243	0	0	0	1	0	1	0	1	1	0	0	1	0	1	50.0	0.0	-5.112843958704537	6.184313869894683	8.044422926759808	0.0	True	False	True	False	False	False	0.0	0.010264097391607017
chr6_32847711_G_A_b38	0.00868489	7.029972911706386	3.6109179126442243	0	0	0	1	0	1	0	1	1	0	0	1	0	1	50.0	0.0	-5.112843958704537	6.184313869894683	8.044422926759808	0.0	True	False	True	False	False	False	0.0	0.010264097391607017
chr6_32847711_G_A_b38	0.00769695	7.029972911706386	3.6109179126442243	0	0	0	1	0	1	0	1	1	0	0	1	0	1	50.0	0.0	-5.112843958704537	6.184313869894683	8.044422926759808	0.0	True	False	True	False	False	False	0.0	0.010264097391607017
chr6_32847711_G_A_b38	0.00769695	7.029972911706386	3.6109179126442243	0	0	0	1	0	1	0	1	1	0	0	1	0	1	50.0	0.0	-5.112843958704537	6.184313869894683	8.044422926759808	0.0	True	False	True	False	False	False	0.0	0.010264097391607017
chr6_32847711_G_A_b38	0.00868489	7.029972911706386	3.6109179126442243	0	0	0	1	0	1	0	1	1	0	0	1	0	1	50.0	0.0	-5.112843958704537	6.184313869894683	8.044422926759808	0.0	True	False	True	False	False	False	0.0	0.010264097391607017
chr21_46000952_C_T_b38	0.00163382	7.16703787691222	3.1354942159291497	1	0	0	0	1	1	0	1	1	0	0	1	0	0	80.0	0.0	-8.150163633414316	1.773762980790366	1.6971782954452197	0.20653351836825373	False	True	True	False	False	False	0.0	0.010264071663551793
chr21_46000952_C_T_b38	0.00163382	7.16703787691222	3.1354942159291497	1	0	0	0	1	1	0	1	1	0	0	1	0	0	80.0	0.0	-8.150163633414316	1.773762980790366	1.6971782954452197	0.20653351836825373	False	True	True	False	False	False	0.0	0.010264071663551793
chr21_46000952_C_T_b38	0.00163382	7.16703787691222	3.1354942159291497	1	0	0	0	1	1	0	1	1	0	0	1	0	0	80.0	0.0	-8.150163633414316	1.773762980790366	1.6971782954452197	0.20653351836825373	False	True	True	False	False	False	0.0	0.010264071663551793
chr9_69064550_A_C_b38	0.0481074	6.186208623900494	5.961005339623274	0	0	0	0	0	0	0	0	0	0	0	1	0	1	40.0	0.0	-1.155577972831756	1.0411853941842335	7.534529118824366	0.0	True	False	True	False	False	False	0.0	0.010264068561330109
chr9_69064550_A_C_b38	0.0370933	6.186208623900494	5.961005339623274	0	0	0	0	0	0	0	0	0	0	0	1	0	1	40.0	0.0	-1.155577972831756	1.0411853941842335	7.534529118824366	0.0	True	False	True	False	False	False	0.0	0.010264068561330109
chr11_60935788_A_G_b38	0.0164705	7.170888478512505	6.2878585601617845	1	0	0	0	1	0	0	1	0	1	1	1	0	1	60.0	0.999	-4.248847613813343	0.0	2.646242644515823	1.9907235877668796	False	True	True	False	False	False	0.0	0.010264038684086763
chr11_60935788_A_G_b38	0.0164705	7.170888478512505	6.2878585601617845	1	0	0	0	1	0	0	1	0	1	1	1	0	1	60.0	0.999	-4.248847613813343	0.0	2.646242644515823	1.9907235877668796	False	True	True	False	False	False	0.0	0.010264038684086763
chr11_60935788_A_G_b38	0.00180586	7.170888478512505	6.2878585601617845	1	0	0	0	1	0	0	1	0	1	1	1	0	1	60.0	0.999	-4.248847613813343	0.0	2.646242644515823	1.9907235877668796	False	True	True	False	False	False	0.0	0.010264038684086763
chr11_60935788_A_G_b38	0.00187193	7.170888478512505	6.2878585601617845	1	0	0	0	1	0	0	1	0	1	1	1	0	1	60.0	0.999	-4.248847613813343	0.0	2.646242644515823	1.9907235877668796	False	True	True	False	False	False	0.0	0.010264038684086763
chr11_60935788_A_G_b38	0.00180586	7.170888478512505	6.2878585601617845	1	0	0	0	1	0	0	1	0	1	1	1	0	1	60.0	0.999	-4.248847613813343	0.0	2.646242644515823	1.9907235877668796	False	True	True	False	False	False	0.0	0.010264038684086763
chr11_60935788_A_G_b38	0.00180586	7.170888478512505	6.2878585601617845	1	0	0	0	1	0	0	1	0	1	1	1	0	1	60.0	0.999	-4.248847613813343	0.0	2.646242644515823	1.9907235877668796	False	True	True	False	False	False	0.0	0.010264038684086763
chr11_60935788_A_G_b38	0.00187193	7.170888478512505	6.2878585601617845	1	0	0	0	1	0	0	1	0	1	1	1	0	1	60.0	0.999	-4.248847613813343	0.0	2.646242644515823	1.9907235877668796	False	True	True	False	False	False	0.0	0.010264038684086763
chr11_60935788_A_G_b38	0.0164705	7.170888478512505	6.2878585601617845	1	0	0	0	1	0	0	1	0	1	1	1	0	1	60.0	0.999	-4.248847613813343	0.0	2.646242644515823	1.9907235877668796	False	True	True	False	False	False	0.0	0.010264038684086763
chr11_60935788_A_G_b38	0.00180586	7.170888478512505	6.2878585601617845	1	0	0	0	1	0	0	1	0	1	1	1	0	1	60.0	0.999	-4.248847613813343	0.0	2.646242644515823	1.9907235877668796	False	True	True	False	False	False	0.0	0.010264038684086763
chr11_60935788_A_G_b38	0.00187193	7.170888478512505	6.2878585601617845	1	0	0	0	1	0	0	1	0	1	1	1	0	1	60.0	0.999	-4.248847613813343	0.0	2.646242644515823	1.9907235877668796	False	True	True	False	False	False	0.0	0.010264038684086763
chr11_60935788_A_G_b38	0.00187193	7.170888478512505	6.2878585601617845	1	0	0	0	1	0	0	1	0	1	1	1	0	1	60.0	0.999	-4.248847613813343	0.0	2.646242644515823	1.9907235877668796	False	True	True	False	False	False	0.0	0.010264038684086763
chr11_60935788_A_G_b38	0.00187193	7.170888478512505	6.2878585601617845	1	0	0	0	1	0	0	1	0	1	1	1	0	1	60.0	0.999	-4.248847613813343	0.0	2.646242644515823	1.9907235877668796	False	True	True	False	False	False	0.0	0.010264038684086763
chr11_60935788_A_G_b38	0.00180586	7.170888478512505	6.2878585601617845	1	0	0	0	1	0	0	1	0	1	1	1	0	1	60.0	0.999	-4.248847613813343	0.0	2.646242644515823	1.9907235877668796	False	True	True	False	False	False	0.0	0.010264038684086763
chr11_60935788_A_G_b38	0.00187193	7.170888478512505	6.2878585601617845	1	0	0	0	1	0	0	1	0	1	1	1	0	1	60.0	0.999	-4.248847613813343	0.0	2.646242644515823	1.9907235877668796	False	True	True	False	False	False	0.0	0.010264038684086763
chr11_60935788_A_G_b38	0.0164705	7.170888478512505	6.2878585601617845	1	0	0	0	1	0	0	1	0	1	1	1	0	1	60.0	0.999	-4.248847613813343	0.0	2.646242644515823	1.9907235877668796	False	True	True	False	False	False	0.0	0.010264038684086763
chr11_60935788_A_G_b38	0.00187193	7.170888478512505	6.2878585601617845	1	0	0	0	1	0	0	1	0	1	1	1	0	1	60.0	0.999	-4.248847613813343	0.0	2.646242644515823	1.9907235877668796	False	True	True	False	False	False	0.0	0.010264038684086763
chr11_60935788_A_G_b38	0.0164705	7.170888478512505	6.2878585601617845	1	0	0	0	1	0	0	1	0	1	1	1	0	1	60.0	0.999	-4.248847613813343	0.0	2.646242644515823	1.9907235877668796	False	True	True	False	False	False	0.0	0.010264038684086763
chr11_60935788_A_G_b38	0.0164705	7.170888478512505	6.2878585601617845	1	0	0	0	1	0	0	1	0	1	1	1	0	1	60.0	0.999	-4.248847613813343	0.0	2.646242644515823	1.9907235877668796	False	True	True	False	False	False	0.0	0.010264038684086763
chr11_60935788_A_G_b38	0.00180586	7.170888478512505	6.2878585601617845	1	0	0	0	1	0	0	1	0	1	1	1	0	1	60.0	0.999	-4.248847613813343	0.0	2.646242644515823	1.9907235877668796	False	True	True	False	False	False	0.0	0.010264038684086763
chr11_60935788_A_G_b38	0.00180586	7.170888478512505	6.2878585601617845	1	0	0	0	1	0	0	1	0	1	1	1	0	1	60.0	0.999	-4.248847613813343	0.0	2.646242644515823	1.9907235877668796	False	True	True	False	False	False	0.0	0.010264038684086763
chr11_60935788_A_G_b38	0.0164705	7.170888478512505	6.2878585601617845	1	0	0	0	1	0	0	1	0	1	1	1	0	1	60.0	0.999	-4.248847613813343	0.0	2.646242644515823	1.9907235877668796	False	True	True	False	False	False	0.0	0.010264038684086763
chr11_60935788_A_G_b38	0.0164705	7.170888478512505	6.2878585601617845	1	0	0	0	1	0	0	1	0	1	1	1	0	1	60.0	0.999	-4.248847613813343	0.0	2.646242644515823	1.9907235877668796	False	True	True	False	False	False	0.0	0.010264038684086763
chr11_60935788_A_G_b38	0.00180586	7.170888478512505	6.2878585601617845	1	0	0	0	1	0	0	1	0	1	1	1	0	1	60.0	0.999	-4.248847613813343	0.0	2.646242644515823	1.9907235877668796	False	True	True	False	False	False	0.0	0.010264038684086763
chr11_60935788_A_G_b38	0.00187193	7.170888478512505	6.2878585601617845	1	0	0	0	1	0	0	1	0	1	1	1	0	1	60.0	0.999	-4.248847613813343	0.0	2.646242644515823	1.9907235877668796	False	True	True	False	False	False	0.0	0.010264038684086763
chr19_55094336_A_C_b38	0.0167016	7.186144304522325	2.1972245773362196	0	0	0	1	0	1	0	0	1	0	0	1	0	1	80.0	0.0	2.514533411928692	0.0	-4.523948023386012	0.0	True	False	True	False	False	False	0.0	0.010264035771081818
chr19_55094336_A_C_b38	0.0167016	7.186144304522325	2.1972245773362196	0	0	0	1	0	1	0	0	1	0	0	1	0	1	80.0	0.0	2.514533411928692	0.0	-4.523948023386012	0.0	True	False	True	False	False	False	0.0	0.010264035771081818
chr19_55094336_A_C_b38	0.0167016	7.186144304522325	2.1972245773362196	0	0	0	1	0	1	0	0	1	0	0	1	0	1	80.0	0.0	2.514533411928692	0.0	-4.523948023386012	0.0	True	False	True	False	False	False	0.0	0.010264035771081818
chr19_55094336_A_C_b38	0.0167016	7.186144304522325	2.1972245773362196	0	0	0	1	0	1	0	0	1	0	0	1	0	1	80.0	0.0	2.514533411928692	0.0	-4.523948023386012	0.0	True	False	True	False	False	False	0.0	0.010264035771081818
chr19_55094336_A_C_b38	0.0167016	7.186144304522325	2.1972245773362196	0	0	0	1	0	1	0	0	1	0	0	1	0	1	80.0	0.0	2.514533411928692	0.0	-4.523948023386012	0.0	True	False	True	False	False	False	0.0	0.010264035771081818
chr19_55094336_A_C_b38	0.0167016	7.186144304522325	2.1972245773362196	0	0	0	1	0	1	0	0	1	0	0	1	0	1	80.0	0.0	2.514533411928692	0.0	-4.523948023386012	0.0	True	False	True	False	False	False	0.0	0.010264035771081818
chr19_55094336_A_C_b38	0.0167016	7.186144304522325	2.1972245773362196	0	0	0	1	0	1	0	0	1	0	0	1	0	1	80.0	0.0	2.514533411928692	0.0	-4.523948023386012	0.0	True	False	True	False	False	False	0.0	0.010264035771081818
chr19_55094336_A_C_b38	0.0167016	7.186144304522325	2.1972245773362196	0	0	0	1	0	1	0	0	1	0	0	1	0	1	80.0	0.0	2.514533411928692	0.0	-4.523948023386012	0.0	True	False	True	False	False	False	0.0	0.010264035771081818
chr19_55094336_A_C_b38	0.0167016	7.186144304522325	2.1972245773362196	0	0	0	1	0	1	0	0	1	0	0	1	0	1	80.0	0.0	2.514533411928692	0.0	-4.523948023386012	0.0	True	False	True	False	False	False	0.0	0.010264035771081818
chr19_55094336_A_C_b38	0.0167016	7.186144304522325	2.1972245773362196	0	0	0	1	0	1	0	0	1	0	0	1	0	1	80.0	0.0	2.514533411928692	0.0	-4.523948023386012	0.0	True	False	True	False	False	False	0.0	0.010264035771081818
chr19_55094336_A_C_b38	0.0167016	7.186144304522325	2.1972245773362196	0	0	0	1	0	1	0	0	1	0	0	1	0	1	80.0	0.0	2.514533411928692	0.0	-4.523948023386012	0.0	True	False	True	False	False	False	0.0	0.010264035771081818
chr19_55094336_A_C_b38	0.0167016	7.186144304522325	2.1972245773362196	0	0	0	1	0	1	0	0	1	0	0	1	0	1	80.0	0.0	2.514533411928692	0.0	-4.523948023386012	0.0	True	False	True	False	False	False	0.0	0.010264035771081818
chr9_112838051_C_T_b38	0.00182633	6.472346294500901	6.102558594613569	0	0	0	0	0	1	0	0	1	0	0	0	0	1	50.0	0.0	-3.589013933362888	1.3906743947018685	5.122876793370978	0.0	True	False	True	False	False	False	0.0	0.01026399208474714
chr9_112838051_C_T_b38	0.00182633	6.472346294500901	6.102558594613569	0	0	0	0	0	1	0	0	1	0	0	0	0	1	50.0	0.0	-3.589013933362888	1.3906743947018685	5.122876793370978	0.0	True	False	True	False	False	False	0.0	0.01026399208474714
chr2_171339921_A_G_b38	0.00784093	6.6039438246004725	5.908082938168931	0	0	0	0	0	0	0	0	0	0	0	0	0	1	70.0	0.001	-5.76080431465189	0.0	5.834397640252753	0.0	True	False	True	False	False	False	0.0	0.010263987199604193
chr2_171339921_A_G_b38	0.00828597	6.6039438246004725	5.908082938168931	0	0	0	0	0	0	0	0	0	0	0	0	0	1	70.0	0.001	-5.76080431465189	0.0	5.834397640252753	0.0	True	False	True	False	False	False	0.0	0.010263987199604193
chr22_41340263_A_G_b38	0.00219678	6.784457062637643	4.844187086458591	0	0	0	0	0	1	0	0	1	1	0	1	0	1	60.0	0.0	-0.4691678170336227	0.0	7.595081452900885	0.0	True	False	True	False	False	False	0.0	0.01026394771636664
chr22_41340263_A_G_b38	0.00219678	6.784457062637643	4.844187086458591	0	0	0	0	0	1	0	0	1	1	0	1	0	1	60.0	0.0	-0.4691678170336227	0.0	7.595081452900885	0.0	True	False	True	False	False	False	0.0	0.01026394771636664
chr22_41340263_A_G_b38	0.00219678	6.784457062637643	4.844187086458591	0	0	0	0	0	1	0	0	1	1	0	1	0	1	60.0	0.0	-0.4691678170336227	0.0	7.595081452900885	0.0	True	False	True	False	False	False	0.0	0.01026394771636664
chr22_41340263_A_G_b38	0.00219678	6.784457062637643	4.844187086458591	0	0	0	0	0	1	0	0	1	1	0	1	0	1	60.0	0.0	-0.4691678170336227	0.0	7.595081452900885	0.0	True	False	True	False	False	False	0.0	0.01026394771636664
chr22_41340263_A_G_b38	0.00219678	6.784457062637643	4.844187086458591	0	0	0	0	0	1	0	0	1	1	0	1	0	1	60.0	0.0	-0.4691678170336227	0.0	7.595081452900885	0.0	True	False	True	False	False	False	0.0	0.01026394771636664
chr7_100579591_T_C_b38	0.0098278	6.692083742506628	7.1569563646156364	0	0	1	0	0	0	0	0	0	0	0	0	0	1	40.0	0.0	-2.558912686913915	0.0	4.421558856510593	0.0	False	True	True	False	False	False	0.0	0.010263932592926064
chr7_100579591_T_C_b38	0.0098278	6.692083742506628	7.1569563646156364	0	0	1	0	0	0	0	0	0	0	0	0	0	1	40.0	0.0	-2.558912686913915	0.0	4.421558856510593	0.0	False	True	True	False	False	False	0.0	0.010263932592926064
chr7_100579591_T_C_b38	0.0098278	6.692083742506628	7.1569563646156364	0	0	1	0	0	0	0	0	0	0	0	0	0	1	40.0	0.0	-2.558912686913915	0.0	4.421558856510593	0.0	False	True	True	False	False	False	0.0	0.010263932592926064
chr7_100579591_T_C_b38	0.0098278	6.692083742506628	7.1569563646156364	0	0	1	0	0	0	0	0	0	0	0	0	0	1	40.0	0.0	-2.558912686913915	0.0	4.421558856510593	0.0	False	True	True	False	False	False	0.0	0.010263932592926064
chr7_100579591_T_C_b38	0.0098278	6.692083742506628	7.1569563646156364	0	0	1	0	0	0	0	0	0	0	0	0	0	1	40.0	0.0	-2.558912686913915	0.0	4.421558856510593	0.0	False	True	True	False	False	False	0.0	0.010263932592926064
chr7_100579591_T_C_b38	0.0098278	6.692083742506628	7.1569563646156364	0	0	1	0	0	0	0	0	0	0	0	0	0	1	40.0	0.0	-2.558912686913915	0.0	4.421558856510593	0.0	False	True	True	False	False	False	0.0	0.010263932592926064
chr7_100579591_T_C_b38	0.0098278	6.692083742506628	7.1569563646156364	0	0	1	0	0	0	0	0	0	0	0	0	0	1	40.0	0.0	-2.558912686913915	0.0	4.421558856510593	0.0	False	True	True	False	False	False	0.0	0.010263932592926064
chr7_100579591_T_C_b38	0.0098278	6.692083742506628	7.1569563646156364	0	0	1	0	0	0	0	0	0	0	0	0	0	1	40.0	0.0	-2.558912686913915	0.0	4.421558856510593	0.0	False	True	True	False	False	False	0.0	0.010263932592926064
chr2_11202826_A_G_b38	0.0158035	6.559615237493242	6.559615237493242	0	0	0	0	0	1	0	0	1	0	0	1	0	1	40.0	0.313	-13.367402856443231	0.0	2.837491185584525	0.0	True	False	True	False	False	False	0.0	0.010263856184478838
chr6_30169848_G_C_b38	0.00413599	6.410174881966167	1.6094379124341003	0	0	0	0	1	0	0	1	0	0	0	1	0	1	40.0	0.0	-5.931613221219588	0.0	9.599168840933942	0.0	False	True	True	False	False	False	0.1784	0.010263696361074492
chr2_84784422_T_C_b38	0.0216895	5.963579343618446	5.703782474656201	0	0	0	0	0	1	0	0	1	0	0	1	0	0	20.0	0.004	-1.2018634254363074	0.0	5.037908483625436	0.44397893107264963	True	False	True	False	False	False	0.0	0.010263544799957305
chr2_84784422_T_C_b38	0.0216895	5.963579343618446	5.703782474656201	0	0	0	0	0	1	0	0	1	0	0	1	0	0	20.0	0.004	-1.2018634254363074	0.0	5.037908483625436	0.44397893107264963	True	False	True	False	False	False	0.0	0.010263544799957305
chr22_23311002_A_G_b38	0.0135289	6.727431724850855	6.345636360828596	0	0	1	0	0	1	0	0	1	0	0	0	0	1	60.0	0.0	-6.157869233239418	0.0	-1.0378097841111753	1.2467057432216464	True	False	True	False	False	False	0.0	0.01026331397648196
chr22_23311002_A_G_b38	0.0135289	6.727431724850855	6.345636360828596	0	0	1	0	0	1	0	0	1	0	0	0	0	1	60.0	0.0	-6.157869233239418	0.0	-1.0378097841111753	1.2467057432216464	True	False	True	False	False	False	0.0	0.01026331397648196
chr22_23311002_A_G_b38	0.0135289	6.727431724850855	6.345636360828596	0	0	1	0	0	1	0	0	1	0	0	0	0	1	60.0	0.0	-6.157869233239418	0.0	-1.0378097841111753	1.2467057432216464	True	False	True	False	False	False	0.0	0.01026331397648196
chr19_19790801_G_A_b38	0.00222149	7.022868086082641	5.14166355650266	0	0	1	0	0	0	0	0	0	0	1	0	0	1	60.0	0.102	-5.584572563355451	2.674509666251364	2.2734826219557505	0.0	True	False	True	False	False	False		0.010263281169102842
chr16_72102156_T_C_b38	0.0291024	6.300785794663244	6.300785794663244	0	0	1	0	0	0	0	0	0	0	0	1	0	1	40.0	0.0	-3.612829024122685	0.0	5.383550400159876	0.4608018126917486	True	False	True	False	False	False	0.0	0.010263209586768922
chr16_72102156_T_C_b38	0.0291024	6.300785794663244	6.300785794663244	0	0	1	0	0	0	0	0	0	0	0	1	0	1	40.0	0.0	-3.612829024122685	0.0	5.383550400159876	0.4608018126917486	True	False	True	False	False	False	0.0	0.010263209586768922
chr16_72102156_T_C_b38	0.0291024	6.300785794663244	6.300785794663244	0	0	1	0	0	0	0	0	0	0	0	1	0	1	40.0	0.0	-3.612829024122685	0.0	5.383550400159876	0.4608018126917486	True	False	True	False	False	False	0.0	0.010263209586768922
chr15_74820742_A_G_b38	0.00216072	7.055312843339752	3.258096538021482	1	0	1	0	0	0	0	0	0	0	0	1	0	0	40.0	0.0	-0.539004240843234	9.476632602716633	-0.5629877708877444	2.5693334455100185	False	True	True	False	False	False	0.0	0.010263173544836591
chr15_74820742_A_G_b38	0.00216072	7.055312843339752	3.258096538021482	1	0	1	0	0	0	0	0	0	0	0	1	0	0	40.0	0.0	-0.539004240843234	9.476632602716633	-0.5629877708877444	2.5693334455100185	False	True	True	False	False	False	0.0	0.010263173544836591
chr15_74820742_A_G_b38	0.00216072	7.055312843339752	3.258096538021482	1	0	1	0	0	0	0	0	0	0	0	1	0	0	40.0	0.0	-0.539004240843234	9.476632602716633	-0.5629877708877444	2.5693334455100185	False	True	True	False	False	False	0.0	0.010263173544836591
chr15_74820742_A_G_b38	0.00216072	7.055312843339752	3.258096538021482	1	0	1	0	0	0	0	0	0	0	0	1	0	0	40.0	0.0	-0.539004240843234	9.476632602716633	-0.5629877708877444	2.5693334455100185	False	True	True	False	False	False	0.0	0.010263173544836591
chr7_6049395_T_G_b38	0.00712468	6.249975242259483	5.963579343618446	0	0	1	0	0	0	0	0	0	1	0	1	0	1	30.0	0.015	-6.772430965890784	0.0	5.869892993690968	0.29679176427922016	True	False	True	False	False	False	0.0	0.010263091118720993
chr7_6049395_T_G_b38	0.00712468	6.249975242259483	5.963579343618446	0	0	1	0	0	0	0	0	0	1	0	1	0	1	30.0	0.015	-6.772430965890784	0.0	5.869892993690968	0.29679176427922016	True	False	True	False	False	False	0.0	0.010263091118720993
chr7_6049395_T_G_b38	0.00712468	6.249975242259483	5.963579343618446	0	0	1	0	0	0	0	0	0	1	0	1	0	1	30.0	0.015	-6.772430965890784	0.0	5.869892993690968	0.29679176427922016	True	False	True	False	False	False	0.0	0.010263091118720993
chr7_6049395_T_G_b38	0.00712468	6.249975242259483	5.963579343618446	0	0	1	0	0	0	0	0	0	1	0	1	0	1	30.0	0.015	-6.772430965890784	0.0	5.869892993690968	0.29679176427922016	True	False	True	False	False	False	0.0	0.010263091118720993
chr7_6049395_T_G_b38	0.00712468	6.249975242259483	5.963579343618446	0	0	1	0	0	0	0	0	0	1	0	1	0	1	30.0	0.015	-6.772430965890784	0.0	5.869892993690968	0.29679176427922016	True	False	True	False	False	False	0.0	0.010263091118720993
chr7_6049395_T_G_b38	0.00712468	6.249975242259483	5.963579343618446	0	0	1	0	0	0	0	0	0	1	0	1	0	1	30.0	0.015	-6.772430965890784	0.0	5.869892993690968	0.29679176427922016	True	False	True	False	False	False	0.0	0.010263091118720993
chr16_71764005_C_G_b38	0.00663296	5.846438775057725	5.831882477283517	0	0	0	0	0	0	0	0	0	0	0	1	0	1	20.0	0.0	-4.716920618182339	2.3579524048494718	5.66455056830808	0.0	True	False	True	False	False	False	0.0	0.010263010418805875
chr16_71764005_C_G_b38	0.0067613	5.846438775057725	5.831882477283517	0	0	0	0	0	0	0	0	0	0	0	1	0	1	20.0	0.0	-4.716920618182339	2.3579524048494718	5.66455056830808	0.0	True	False	True	False	False	False	0.0	0.010263010418805875
chr3_63481385_A_G_b38	0.319027	6.063785208687608	6.063785208687608	0	0	1	0	0	0	0	0	0	0	0	0	0	0	40.0	0.0	-3.9728641962366	0.0	-2.260596215340001	0.0	True	False	True	False	False	False	0.0	0.010262999523351168
chr12_53197863_T_A_b38	0.00830644	7.71333788887187	4.48863636973214	1	0	1	1	1	1	0	1	1	1	0	1	0	1	80.0	0.0	0.2228137237344309	4.008533467785286	-1.2003686822178352	0.0	False	True	True	False	False	False	0.0	0.010262957618024683
chr12_53197863_T_A_b38	0.00830644	7.71333788887187	4.48863636973214	1	0	1	1	1	1	0	1	1	1	0	1	0	1	80.0	0.0	0.2228137237344309	4.008533467785286	-1.2003686822178352	0.0	False	True	True	False	False	False	0.0	0.010262957618024683
chr17_18976110_A_C_b38	0.00119013	6.61338421837956	6.612041034833092	1	0	0	0	0	1	0	0	1	0	0	0	0	1	70.0	0.0	-3.7294467861829856	0.0	-6.792114781483676	1.010906966444061	True	False	True	False	False	False	0.0	0.010262926836602161
chr17_18976110_A_C_b38	0.00119013	6.61338421837956	6.612041034833092	1	0	0	0	0	1	0	0	1	0	0	0	0	1	70.0	0.0	-3.7294467861829856	0.0	-6.792114781483676	1.010906966444061	True	False	True	False	False	False	0.0	0.010262926836602161
chr1_196744066_C_T_b38	0.17619	6.0844994130751715	6.0844994130751715	0	0	0	1	0	0	0	0	0	0	0	0	0	0	40.0	0.0	-1.464781356734479	2.855986864377789	-0.8105243045253587	0.0	True	False	True	False	False	False	0.0	0.010262887187413387
chr1_196744066_C_T_b38	0.17619	6.0844994130751715	6.0844994130751715	0	0	0	1	0	0	0	0	0	0	0	0	0	0	40.0	0.0	-1.464781356734479	2.855986864377789	-0.8105243045253587	0.0	True	False	True	False	False	False	0.0	0.010262887187413387
chr1_196744066_C_T_b38	0.0263789	6.0844994130751715	6.0844994130751715	0	0	0	1	0	0	0	0	0	0	0	0	0	0	40.0	0.0	-1.464781356734479	2.855986864377789	-0.8105243045253587	0.0	True	False	True	False	False	False	0.0	0.010262887187413387
chr1_196744066_C_T_b38	0.0263789	6.0844994130751715	6.0844994130751715	0	0	0	1	0	0	0	0	0	0	0	0	0	0	40.0	0.0	-1.464781356734479	2.855986864377789	-0.8105243045253587	0.0	True	False	True	False	False	False	0.0	0.010262887187413387
chr15_22874113_C_T_b38	0.026016	6.434546518787453	5.953243334287785	0	0	0	1	0	0	0	0	0	0	0	0	0	0	60.0	0.0	3.100457412762286	0.0	6.251320404176802	2.186491962252177	True	False	True	False	False	False	0.0	0.010262874240488702
chr15_22874113_C_T_b38	0.00449193	6.434546518787453	5.953243334287785	0	0	0	1	0	0	0	0	0	0	0	0	0	0	60.0	0.0	3.100457412762286	0.0	6.251320404176802	2.186491962252177	True	False	True	False	False	False	0.0	0.010262874240488702
chr15_22874113_C_T_b38	0.00449193	6.434546518787453	5.953243334287785	0	0	0	1	0	0	0	0	0	0	0	0	0	0	60.0	0.0	3.100457412762286	0.0	6.251320404176802	2.186491962252177	True	False	True	False	False	False	0.0	0.010262874240488702
chr15_22874113_C_T_b38	0.026016	6.434546518787453	5.953243334287785	0	0	0	1	0	0	0	0	0	0	0	0	0	0	60.0	0.0	3.100457412762286	0.0	6.251320404176802	2.186491962252177	True	False	True	False	False	False	0.0	0.010262874240488702
chr2_241718870_T_G_b38	0.138136	6.419994928147142	6.418364935936212	0	0	0	1	0	0	0	0	0	0	0	1	0	1	50.0	0.041	4.134193143897481	0.22752691922829	1.73627664829273	1.3852963326158518	True	False	True	False	False	False	0.0	0.010262818419698526
chr2_241718870_T_G_b38	0.138136	6.419994928147142	6.418364935936212	0	0	0	1	0	0	0	0	0	0	0	1	0	1	50.0	0.041	4.134193143897481	0.22752691922829	1.73627664829273	1.3852963326158518	True	False	True	False	False	False	0.0	0.010262818419698526
chr4_8226098_T_G_b38	0.494332	6.761572768804055	6.760414691083428	0	0	0	1	1	1	0	1	1	1	0	1	1	1	40.0	0.0	0.4780873912580664	1.4891066721974229	-1.0388586950945893	0.0	True	False	True	False	False	False	0.0	0.01026279229509233
chr17_74786587_C_G_b38	0.0035787	7.00850518208228	6.811244378601294	0	0	1	0	1	1	0	0	1	1	0	1	0	1	70.0	0.0	3.0847971120036504	0.4363453044821588	-2.3179355297208843	1.329755671858031	True	False	True	False	False	False	0.0	0.010262767367977545
chr6_158026323_C_G_b38	0.00136605	6.736966958001855	6.950814768442584	0	0	0	0	1	1	1	1	1	1	0	1	1	0	60.0	0.002	-8.727959534373687	1.6333731953492503	6.481326951946912	0.0	True	False	True	False	False	False	0.0	0.010262740491755396
chr6_158026323_C_G_b38	0.00136605	6.736966958001855	6.950814768442584	0	0	0	0	1	1	1	1	1	1	0	1	1	0	60.0	0.002	-8.727959534373687	1.6333731953492503	6.481326951946912	0.0	True	False	True	False	False	False	0.0	0.010262740491755396
chr12_96786490_G_C_b38	0.046009	6.013715156042802	5.220355825078324	0	0	0	1	0	0	0	0	0	0	0	0	0	0	30.0	0.127	-2.613196605153352	0.0	2.693313662763828	0.134306093147885	True	False	True	False	False	False	0.0	0.010262632670066083
chr1_85775259_T_C_b38	0.0217935	6.111467339502679	6.028278520230698	0	0	1	0	0	0	0	0	0	0	0	0	0	0	30.0	0.361	0.4689312589519199	3.4306150964614703	4.5607078199185125	0.0	True	False	True	False	False	False	0.0	0.010262588318570983
chr1_85775259_T_C_b38	0.0321235	6.111467339502679	6.028278520230698	0	0	1	0	0	0	0	0	0	0	0	0	0	0	30.0	0.361	0.4689312589519199	3.4306150964614703	4.5607078199185125	0.0	True	False	True	False	False	False	0.0	0.010262588318570983
chr1_85775259_T_C_b38	0.0217935	6.111467339502679	6.028278520230698	0	0	1	0	0	0	0	0	0	0	0	0	0	0	30.0	0.361	0.4689312589519199	3.4306150964614703	4.5607078199185125	0.0	True	False	True	False	False	False	0.0	0.010262588318570983
chr1_85775259_T_C_b38	0.0321235	6.111467339502679	6.028278520230698	0	0	1	0	0	0	0	0	0	0	0	0	0	0	30.0	0.361	0.4689312589519199	3.4306150964614703	4.5607078199185125	0.0	True	False	True	False	False	False	0.0	0.010262588318570983
chr15_72266896_G_A_b38	0.051004	7.302496423727326	4.890349128221754	1	1	1	0	0	0	0	0	0	1	0	1	0	1	40.0	0.0	-13.273421773142996	6.927459797697232	2.640727346234435	0.0	False	True	True	False	False	False	0.0	0.01026250420101048
chr15_72266896_G_A_b38	0.051004	7.302496423727326	4.890349128221754	1	1	1	0	0	0	0	0	0	1	0	1	0	1	40.0	0.0	-13.273421773142996	6.927459797697232	2.640727346234435	0.0	False	True	True	False	False	False	0.0	0.01026250420101048
chr15_72266896_G_A_b38	0.051004	7.302496423727326	4.890349128221754	1	1	1	0	0	0	0	0	0	1	0	1	0	1	40.0	0.0	-13.273421773142996	6.927459797697232	2.640727346234435	0.0	False	True	True	False	False	False	0.0	0.01026250420101048
chr1_10296504_C_A_b38	0.00135451	6.610696044717759	4.356708826689592	0	0	1	0	0	1	0	0	1	1	0	1	0	1	40.0	0.0	-6.795069870046154	0.0	5.296442544845725	0.0	True	False	True	False	False	False	0.0	0.010262442223587792
chr1_10296504_C_A_b38	0.00135451	6.610696044717759	4.356708826689592	0	0	1	0	0	1	0	0	1	1	0	1	0	1	40.0	0.0	-6.795069870046154	0.0	5.296442544845725	0.0	True	False	True	False	False	False	0.0	0.010262442223587792
chr1_10296504_C_A_b38	0.00510481	6.610696044717759	4.356708826689592	0	0	1	0	0	1	0	0	1	1	0	1	0	1	40.0	0.0	-6.795069870046154	0.0	5.296442544845725	0.0	True	False	True	False	False	False	0.0	0.010262442223587792
chr1_10296504_C_A_b38	0.00510481	6.610696044717759	4.356708826689592	0	0	1	0	0	1	0	0	1	1	0	1	0	1	40.0	0.0	-6.795069870046154	0.0	5.296442544845725	0.0	True	False	True	False	False	False	0.0	0.010262442223587792
chr1_10296504_C_A_b38	0.00510481	6.610696044717759	4.356708826689592	0	0	1	0	0	1	0	0	1	1	0	1	0	1	40.0	0.0	-6.795069870046154	0.0	5.296442544845725	0.0	True	False	True	False	False	False	0.0	0.010262442223587792
chr1_10296504_C_A_b38	0.00135451	6.610696044717759	4.356708826689592	0	0	1	0	0	1	0	0	1	1	0	1	0	1	40.0	0.0	-6.795069870046154	0.0	5.296442544845725	0.0	True	False	True	False	False	False	0.0	0.010262442223587792
chr4_88047191_A_G_b38	0.0160918	5.7745515455444085	5.7745515455444085	0	0	0	0	0	0	0	0	0	0	0	1	0	1	20.0	0.001	-5.128619418721282	9.52461498962261	8.221145801362148	6.062868232107768	True	False	True	False	False	False	0.0	0.010262427400492397
chr9_41144746_C_T_b38	0.00289379	6.284134161070802	6.282266746896006	0	0	1	1	0	0	0	0	0	0	0	0	0	0	40.0	0.0	-3.3532410668996606	0.0	6.084399496247286	3.392819025969274	True	False	True	False	False	False	0.0	0.01026237771482643
chr8_72022773_C_T_b38	0.00297217	7.037905963447182	5.840641657373398	1	0	0	1	0	0	0	0	0	0	1	0	0	0	40.0	0.001	2.633514068884479	0.0	4.653188157807449	3.857934005740333	False	True	True	False	False	False	0.0	0.010262227704627582
chr14_104758122_T_C_b38	0.010742	7.325807502595773	7.3343293503005365	0	0	1	0	0	1	0	1	1	1	0	1	0	1	40.0	0.0	-6.501093051199589	0.0	9.54889766616308	1.023635715927492	False	True	True	False	False	False	0.0	0.010262180599866121
chr14_104758122_T_C_b38	0.010742	7.325807502595773	7.3343293503005365	0	0	1	0	0	1	0	1	1	1	0	1	0	1	40.0	0.0	-6.501093051199589	0.0	9.54889766616308	1.023635715927492	False	True	True	False	False	False	0.0	0.010262180599866121
chr16_75649730_A_G_b38	0.0046695	6.955592608396297	6.955592608396297	0	0	1	0	1	1	1	1	1	1	1	1	0	0	40.0	0.001	-12.7702349681321	3.5795257478096687	0.1505373334684563	1.711964544640125	True	False	True	False	False	False	0.0	0.010262171544980327
chr16_75649730_A_G_b38	0.0046695	6.955592608396297	6.955592608396297	0	0	1	0	1	1	1	1	1	1	1	1	0	0	40.0	0.001	-12.7702349681321	3.5795257478096687	0.1505373334684563	1.711964544640125	True	False	True	False	False	False	0.0	0.010262171544980327
chr16_75649730_A_G_b38	0.0046695	6.955592608396297	6.955592608396297	0	0	1	0	1	1	1	1	1	1	1	1	0	0	40.0	0.001	-12.7702349681321	3.5795257478096687	0.1505373334684563	1.711964544640125	True	False	True	False	False	False	0.0	0.010262171544980327
chr16_75649730_A_G_b38	0.0046695	6.955592608396297	6.955592608396297	0	0	1	0	1	1	1	1	1	1	1	1	0	0	40.0	0.001	-12.7702349681321	3.5795257478096687	0.1505373334684563	1.711964544640125	True	False	True	False	False	False	0.0	0.010262171544980327
chr7_22499196_A_G_b38	0.00192061	6.823286122355687	6.822197390620491	0	0	0	0	0	1	1	1	1	1	0	1	0	0	60.0	0.009	3.4208987763761054	0.0	0.8346017492382884	0.0	True	False	True	False	False	False	0.0	0.01026214305523542
chr3_72380468_C_T_b38	0.00410823	6.948897222313312	6.948897222313312	0	0	0	1	1	1	0	1	1	1	0	1	0	1	40.0	0.001	-6.905994150568373	0.258119012212731	9.26616433074816	2.661032583877696	True	False	True	False	False	False	0.0	0.010262133422059049
chr3_72380468_C_T_b38	0.00410823	6.948897222313312	6.948897222313312	0	0	0	1	1	1	0	1	1	1	0	1	0	1	40.0	0.001	-6.905994150568373	0.258119012212731	9.26616433074816	2.661032583877696	True	False	True	False	False	False	0.0	0.010262133422059049
chr7_117218344_G_A_b38	0.00100586	6.608000625296087	6.523562306149512	0	0	0	0	0	1	0	0	1	1	0	1	0	1	40.0	0.41	-2.132558701814982	0.0	3.80195100072622	0.5610907453798148	True	False	True	False	False	False	0.0	0.010262007276772572
chr12_89350144_C_A_b38	0.135202	6.369900982828227	6.095824562432225	0	1	0	0	1	1	1	1	1	1	0	1	0	0	40.0	0.034	4.975382561035605	0.0	0.839063748183591	0.30973059803361025	True	False	True	False	False	False	0.0	0.010262002625575665
chr1_200114056_G_A_b38	0.039966	6.6240652277998935	7.914252278742441	0	0	0	0	0	1	0	0	1	0	0	0	0	1	60.0	0.001	-1.5408697960208977	6.072324909752673	3.879693535926712	0.949464943940654	True	False	True	False	False	False	0.0	0.010261992333214249
chr1_200114056_G_A_b38	0.039966	6.6240652277998935	7.914252278742441	0	0	0	0	0	1	0	0	1	0	0	0	0	1	60.0	0.001	-1.5408697960208977	6.072324909752673	3.879693535926712	0.949464943940654	True	False	True	False	False	False	0.0	0.010261992333214249
chr4_185169664_T_C_b38	0.00907916	6.517671272912275	6.461468176353717	1	0	0	0	0	1	0	0	1	0	0	1	0	1	20.0	0.002	-10.861807796829115	0.0	1.303201005770319	0.0	False	True	True	False	False	False		0.010261992000034421
chr18_8623180_G_A_b38	0.00229766	6.871091294610546	7.471932078245122	0	0	1	1	0	1	0	0	1	0	0	1	0	1	40.0	0.026	3.154673840092105	8.946473083698619	-4.153641792798204	0.0	True	False	True	False	False	False	0.0	0.010261956454619395
chr11_126290111_A_C_b38	0.0290857	5.863631175598097	5.631211781821365	0	0	0	0	0	0	0	1	0	0	0	0	0	1	20.0	0.0	-12.17260847507089	3.948780072288264	-0.7655139364348855	0.0	True	False	True	False	False	False	0.0	0.010261816153424119
chr11_126290111_A_C_b38	0.0290857	5.863631175598097	5.631211781821365	0	0	0	0	0	0	0	1	0	0	0	0	0	1	20.0	0.0	-12.17260847507089	3.948780072288264	-0.7655139364348855	0.0	True	False	True	False	False	False	0.0	0.010261816153424119
chr1_155352351_G_A_b38	0.00298031	5.87493073085203	5.872117789475416	0	0	0	0	0	0	0	0	0	0	0	1	0	1	20.0	0.003	-14.25706237640455	0.0	-1.6285077507082306	0.0	True	False	True	False	False	False	0.0	0.010261788836188567
chr1_155352351_G_A_b38	0.00298031	5.87493073085203	5.872117789475416	0	0	0	0	0	0	0	0	0	0	0	1	0	1	20.0	0.003	-14.25706237640455	0.0	-1.6285077507082306	0.0	True	False	True	False	False	False	0.0	0.010261788836188567
chr7_1484320_A_G_b38	0.00455804	6.78332520060396	5.017279836814924	0	0	0	0	0	0	0	0	0	0	0	1	0	1	70.0	0.002	-6.55865426905574	0.0	0.2963487812729752	0.6965346115234254	True	False	True	False	False	False	0.0	0.01026176947387983
chr7_1484320_A_G_b38	0.00197514	6.78332520060396	5.017279836814924	0	0	0	0	0	0	0	0	0	0	0	1	0	1	70.0	0.002	-6.55865426905574	0.0	0.2963487812729752	0.6965346115234254	True	False	True	False	False	False	0.0	0.01026176947387983
chr7_1484320_A_G_b38	0.00455804	6.78332520060396	5.017279836814924	0	0	0	0	0	0	0	0	0	0	0	1	0	1	70.0	0.002	-6.55865426905574	0.0	0.2963487812729752	0.6965346115234254	True	False	True	False	False	False	0.0	0.01026176947387983
chr7_1484320_A_G_b38	0.00455804	6.78332520060396	5.017279836814924	0	0	0	0	0	0	0	0	0	0	0	1	0	1	70.0	0.002	-6.55865426905574	0.0	0.2963487812729752	0.6965346115234254	True	False	True	False	False	False	0.0	0.01026176947387983
chr7_1484320_A_G_b38	0.00197514	6.78332520060396	5.017279836814924	0	0	0	0	0	0	0	0	0	0	0	1	0	1	70.0	0.002	-6.55865426905574	0.0	0.2963487812729752	0.6965346115234254	True	False	True	False	False	False	0.0	0.01026176947387983
chr7_1484320_A_G_b38	0.00197514	6.78332520060396	5.017279836814924	0	0	0	0	0	0	0	0	0	0	0	1	0	1	70.0	0.002	-6.55865426905574	0.0	0.2963487812729752	0.6965346115234254	True	False	True	False	False	False	0.0	0.01026176947387983
chr7_1484320_A_G_b38	0.00455804	6.78332520060396	5.017279836814924	0	0	0	0	0	0	0	0	0	0	0	1	0	1	70.0	0.002	-6.55865426905574	0.0	0.2963487812729752	0.6965346115234254	True	False	True	False	False	False	0.0	0.01026176947387983
chr7_1484320_A_G_b38	0.00455804	6.78332520060396	5.017279836814924	0	0	0	0	0	0	0	0	0	0	0	1	0	1	70.0	0.002	-6.55865426905574	0.0	0.2963487812729752	0.6965346115234254	True	False	True	False	False	False	0.0	0.01026176947387983
chr7_1484320_A_G_b38	0.00197514	6.78332520060396	5.017279836814924	0	0	0	0	0	0	0	0	0	0	0	1	0	1	70.0	0.002	-6.55865426905574	0.0	0.2963487812729752	0.6965346115234254	True	False	True	False	False	False	0.0	0.01026176947387983
chr7_1484320_A_G_b38	0.00197514	6.78332520060396	5.017279836814924	0	0	0	0	0	0	0	0	0	0	0	1	0	1	70.0	0.002	-6.55865426905574	0.0	0.2963487812729752	0.6965346115234254	True	False	True	False	False	False	0.0	0.01026176947387983
chr7_1484320_A_G_b38	0.00197514	6.78332520060396	5.017279836814924	0	0	0	0	0	0	0	0	0	0	0	1	0	1	70.0	0.002	-6.55865426905574	0.0	0.2963487812729752	0.6965346115234254	True	False	True	False	False	False	0.0	0.01026176947387983
chr7_1484320_A_G_b38	0.00197514	6.78332520060396	5.017279836814924	0	0	0	0	0	0	0	0	0	0	0	1	0	1	70.0	0.002	-6.55865426905574	0.0	0.2963487812729752	0.6965346115234254	True	False	True	False	False	False	0.0	0.01026176947387983
chr7_1484320_A_G_b38	0.00455804	6.78332520060396	5.017279836814924	0	0	0	0	0	0	0	0	0	0	0	1	0	1	70.0	0.002	-6.55865426905574	0.0	0.2963487812729752	0.6965346115234254	True	False	True	False	False	False	0.0	0.01026176947387983
chr7_1484320_A_G_b38	0.00455804	6.78332520060396	5.017279836814924	0	0	0	0	0	0	0	0	0	0	0	1	0	1	70.0	0.002	-6.55865426905574	0.0	0.2963487812729752	0.6965346115234254	True	False	True	False	False	False	0.0	0.01026176947387983
chr7_1484320_A_G_b38	0.00197514	6.78332520060396	5.017279836814924	0	0	0	0	0	0	0	0	0	0	0	1	0	1	70.0	0.002	-6.55865426905574	0.0	0.2963487812729752	0.6965346115234254	True	False	True	False	False	False	0.0	0.01026176947387983
chr7_1484320_A_G_b38	0.00455804	6.78332520060396	5.017279836814924	0	0	0	0	0	0	0	0	0	0	0	1	0	1	70.0	0.002	-6.55865426905574	0.0	0.2963487812729752	0.6965346115234254	True	False	True	False	False	False	0.0	0.01026176947387983
chr7_1484320_A_G_b38	0.00197514	6.78332520060396	5.017279836814924	0	0	0	0	0	0	0	0	0	0	0	1	0	1	70.0	0.002	-6.55865426905574	0.0	0.2963487812729752	0.6965346115234254	True	False	True	False	False	False	0.0	0.01026176947387983
chr7_1484320_A_G_b38	0.00197514	6.78332520060396	5.017279836814924	0	0	0	0	0	0	0	0	0	0	0	1	0	1	70.0	0.002	-6.55865426905574	0.0	0.2963487812729752	0.6965346115234254	True	False	True	False	False	False	0.0	0.01026176947387983
chr7_1484320_A_G_b38	0.00455804	6.78332520060396	5.017279836814924	0	0	0	0	0	0	0	0	0	0	0	1	0	1	70.0	0.002	-6.55865426905574	0.0	0.2963487812729752	0.6965346115234254	True	False	True	False	False	False	0.0	0.01026176947387983
chr7_1484320_A_G_b38	0.00455804	6.78332520060396	5.017279836814924	0	0	0	0	0	0	0	0	0	0	0	1	0	1	70.0	0.002	-6.55865426905574	0.0	0.2963487812729752	0.6965346115234254	True	False	True	False	False	False	0.0	0.01026176947387983
chr7_1484320_A_G_b38	0.00455804	6.78332520060396	5.017279836814924	0	0	0	0	0	0	0	0	0	0	0	1	0	1	70.0	0.002	-6.55865426905574	0.0	0.2963487812729752	0.6965346115234254	True	False	True	False	False	False	0.0	0.01026176947387983
chr7_1484320_A_G_b38	0.00455804	6.78332520060396	5.017279836814924	0	0	0	0	0	0	0	0	0	0	0	1	0	1	70.0	0.002	-6.55865426905574	0.0	0.2963487812729752	0.6965346115234254	True	False	True	False	False	False	0.0	0.01026176947387983
chr7_1484320_A_G_b38	0.00197514	6.78332520060396	5.017279836814924	0	0	0	0	0	0	0	0	0	0	0	1	0	1	70.0	0.002	-6.55865426905574	0.0	0.2963487812729752	0.6965346115234254	True	False	True	False	False	False	0.0	0.01026176947387983
chr7_1484320_A_G_b38	0.00455804	6.78332520060396	5.017279836814924	0	0	0	0	0	0	0	0	0	0	0	1	0	1	70.0	0.002	-6.55865426905574	0.0	0.2963487812729752	0.6965346115234254	True	False	True	False	False	False	0.0	0.01026176947387983
chr7_1484320_A_G_b38	0.00197514	6.78332520060396	5.017279836814924	0	0	0	0	0	0	0	0	0	0	0	1	0	1	70.0	0.002	-6.55865426905574	0.0	0.2963487812729752	0.6965346115234254	True	False	True	False	False	False	0.0	0.01026176947387983
chr7_1484320_A_G_b38	0.00197514	6.78332520060396	5.017279836814924	0	0	0	0	0	0	0	0	0	0	0	1	0	1	70.0	0.002	-6.55865426905574	0.0	0.2963487812729752	0.6965346115234254	True	False	True	False	False	False	0.0	0.01026176947387983
chr7_1484320_A_G_b38	0.00197514	6.78332520060396	5.017279836814924	0	0	0	0	0	0	0	0	0	0	0	1	0	1	70.0	0.002	-6.55865426905574	0.0	0.2963487812729752	0.6965346115234254	True	False	True	False	False	False	0.0	0.01026176947387983
chr7_1484320_A_G_b38	0.00455804	6.78332520060396	5.017279836814924	0	0	0	0	0	0	0	0	0	0	0	1	0	1	70.0	0.002	-6.55865426905574	0.0	0.2963487812729752	0.6965346115234254	True	False	True	False	False	False	0.0	0.01026176947387983
chr19_16204714_C_A_b38	0.00636133	7.003065458786462	7.003065458786462	0	0	0	1	0	0	0	0	0	0	0	1	0	1	70.0	0.002	6.631447759029073	3.31235044062808	5.975315283825154	1.0532315570605206	True	False	True	False	False	False	0.0	0.010261743000534666
chr17_58277279_G_A_b38	0.00607184	6.3080984415095305	6.194405391104672	0	0	0	0	1	0	0	1	0	0	0	1	0	0	40.0	0.0	3.1799048738907647	0.0	4.457487324283569	0.0	True	False	True	False	False	False	0.0	0.010261733209847924
chr17_58277279_G_A_b38	0.00633005	6.3080984415095305	6.194405391104672	0	0	0	0	1	0	0	1	0	0	0	1	0	0	40.0	0.0	3.1799048738907647	0.0	4.457487324283569	0.0	True	False	True	False	False	False	0.0	0.010261733209847924
chr17_58277279_G_A_b38	0.00607184	6.3080984415095305	6.194405391104672	0	0	0	0	1	0	0	1	0	0	0	1	0	0	40.0	0.0	3.1799048738907647	0.0	4.457487324283569	0.0	True	False	True	False	False	False	0.0	0.010261733209847924
chr17_58277279_G_A_b38	0.00607184	6.3080984415095305	6.194405391104672	0	0	0	0	1	0	0	1	0	0	0	1	0	0	40.0	0.0	3.1799048738907647	0.0	4.457487324283569	0.0	True	False	True	False	False	False	0.0	0.010261733209847924
chr17_58277279_G_A_b38	0.00633005	6.3080984415095305	6.194405391104672	0	0	0	0	1	0	0	1	0	0	0	1	0	0	40.0	0.0	3.1799048738907647	0.0	4.457487324283569	0.0	True	False	True	False	False	False	0.0	0.010261733209847924
chr17_58277279_G_A_b38	0.00633005	6.3080984415095305	6.194405391104672	0	0	0	0	1	0	0	1	0	0	0	1	0	0	40.0	0.0	3.1799048738907647	0.0	4.457487324283569	0.0	True	False	True	False	False	False	0.0	0.010261733209847924
chr17_58277279_G_A_b38	0.00633005	6.3080984415095305	6.194405391104672	0	0	0	0	1	0	0	1	0	0	0	1	0	0	40.0	0.0	3.1799048738907647	0.0	4.457487324283569	0.0	True	False	True	False	False	False	0.0	0.010261733209847924
chr17_58277279_G_A_b38	0.00607184	6.3080984415095305	6.194405391104672	0	0	0	0	1	0	0	1	0	0	0	1	0	0	40.0	0.0	3.1799048738907647	0.0	4.457487324283569	0.0	True	False	True	False	False	False	0.0	0.010261733209847924
chr2_241082956_T_C_b38	0.00916341	6.385194398997726	8.327967858305488	0	0	0	0	0	0	0	1	0	0	0	0	0	1	50.0	0.0	9.071983147475276	0.0	1.2312538449430122	0.0	True	False	True	False	False	False	0.0	0.010261725490571322
chr16_12525463_G_A_b38	0.0639772	6.434546518787453	6.434546518787453	0	0	1	0	0	0	0	0	0	0	0	0	0	1	60.0	0.0	5.54259853767906	1.3550159305152638	-6.234017622291766	1.6987769353902067	True	False	True	False	False	False	0.0	0.01026171171439132
chr5_34951045_C_A_b38	0.00193885	6.775366090936392	6.401917196727186	0	0	1	1	0	0	0	0	0	0	0	1	0	1	50.0	0.0	-3.292743025919623	0.7960564053333861	-7.119482087042641	0.4343097017095445	False	True	True	False	False	False	0.0	0.010261563765581759
chr5_34951045_C_A_b38	0.00651237	6.775366090936392	6.401917196727186	0	0	1	1	0	0	0	0	0	0	0	1	0	1	50.0	0.0	-3.292743025919623	0.7960564053333861	-7.119482087042641	0.4343097017095445	False	True	True	False	False	False	0.0	0.010261563765581759
chr5_34951045_C_A_b38	0.00193885	6.775366090936392	6.401917196727186	0	0	1	1	0	0	0	0	0	0	0	1	0	1	50.0	0.0	-3.292743025919623	0.7960564053333861	-7.119482087042641	0.4343097017095445	False	True	True	False	False	False	0.0	0.010261563765581759
chr5_34951045_C_A_b38	0.00651237	6.775366090936392	6.401917196727186	0	0	1	1	0	0	0	0	0	0	0	1	0	1	50.0	0.0	-3.292743025919623	0.7960564053333861	-7.119482087042641	0.4343097017095445	False	True	True	False	False	False	0.0	0.010261563765581759
chr5_34951045_C_A_b38	0.00193885	6.775366090936392	6.401917196727186	0	0	1	1	0	0	0	0	0	0	0	1	0	1	50.0	0.0	-3.292743025919623	0.7960564053333861	-7.119482087042641	0.4343097017095445	False	True	True	False	False	False	0.0	0.010261563765581759
chr5_34951045_C_A_b38	0.00651237	6.775366090936392	6.401917196727186	0	0	1	1	0	0	0	0	0	0	0	1	0	1	50.0	0.0	-3.292743025919623	0.7960564053333861	-7.119482087042641	0.4343097017095445	False	True	True	False	False	False	0.0	0.010261563765581759
chr1_45008336_T_C_b38	0.0103973	7.234177179749849	4.584967478670572	1	0	0	0	0	0	0	0	0	1	0	1	0	1	50.0	0.001	-10.86053352907087	1.2582752974665965	4.04496585006094	0.7816105757494825	False	True	True	False	False	False	0.0	0.010261497473053651
chr1_45008336_T_C_b38	0.0103973	7.234177179749849	4.584967478670572	1	0	0	0	0	0	0	0	0	1	0	1	0	1	50.0	0.001	-10.86053352907087	1.2582752974665965	4.04496585006094	0.7816105757494825	False	True	True	False	False	False	0.0	0.010261497473053651
chr1_45008336_T_C_b38	0.0103973	7.234177179749849	4.584967478670572	1	0	0	0	0	0	0	0	0	1	0	1	0	1	50.0	0.001	-10.86053352907087	1.2582752974665965	4.04496585006094	0.7816105757494825	False	True	True	False	False	False	0.0	0.010261497473053651
chr1_45008336_T_C_b38	0.0103973	7.234177179749849	4.584967478670572	1	0	0	0	0	0	0	0	0	1	0	1	0	1	50.0	0.001	-10.86053352907087	1.2582752974665965	4.04496585006094	0.7816105757494825	False	True	True	False	False	False	0.0	0.010261497473053651
chr1_45008336_T_C_b38	0.0103973	7.234177179749849	4.584967478670572	1	0	0	0	0	0	0	0	0	1	0	1	0	1	50.0	0.001	-10.86053352907087	1.2582752974665965	4.04496585006094	0.7816105757494825	False	True	True	False	False	False	0.0	0.010261497473053651
chr1_45008336_T_C_b38	0.0103973	7.234177179749849	4.584967478670572	1	0	0	0	0	0	0	0	0	1	0	1	0	1	50.0	0.001	-10.86053352907087	1.2582752974665965	4.04496585006094	0.7816105757494825	False	True	True	False	False	False	0.0	0.010261497473053651
chr1_45008336_T_C_b38	0.0103973	7.234177179749849	4.584967478670572	1	0	0	0	0	0	0	0	0	1	0	1	0	1	50.0	0.001	-10.86053352907087	1.2582752974665965	4.04496585006094	0.7816105757494825	False	True	True	False	False	False	0.0	0.010261497473053651
chr16_30482412_A_G_b38	0.0423873	6.720220155135295	6.720220155135295	0	0	0	0	0	1	0	1	1	0	0	1	0	1	50.0	0.071	1.1989540182530318	0.0	-1.7996826172852138	0.0	True	False	True	False	False	False	0.0	0.01026148887555765
chr16_30482412_A_G_b38	0.0423873	6.720220155135295	6.720220155135295	0	0	0	0	0	1	0	1	1	0	0	1	0	1	50.0	0.071	1.1989540182530318	0.0	-1.7996826172852138	0.0	True	False	True	False	False	False	0.0	0.01026148887555765
chr14_24374414_T_C_b38	0.0808775	7.126087273299125	3.970291913552122	0	0	1	0	0	0	0	0	0	0	0	1	0	1	60.0	1.0	-5.919425103163696	2.3986041762308004	5.023297373281956	0.06730985538607115	False	True	True	False	False	False	0.0	0.010261478906395366
chr14_24374414_T_C_b38	0.0808775	7.126087273299125	3.970291913552122	0	0	1	0	0	0	0	0	0	0	0	1	0	1	60.0	1.0	-5.919425103163696	2.3986041762308004	5.023297373281956	0.06730985538607115	False	True	True	False	False	False	0.0	0.010261478906395366
chr14_24374414_T_C_b38	0.0808775	7.126087273299125	3.970291913552122	0	0	1	0	0	0	0	0	0	0	0	1	0	1	60.0	1.0	-5.919425103163696	2.3986041762308004	5.023297373281956	0.06730985538607115	False	True	True	False	False	False	0.0	0.010261478906395366
chr14_24374414_T_C_b38	0.0808775	7.126087273299125	3.970291913552122	0	0	1	0	0	0	0	0	0	0	0	1	0	1	60.0	1.0	-5.919425103163696	2.3986041762308004	5.023297373281956	0.06730985538607115	False	True	True	False	False	False	0.0	0.010261478906395366
chr14_24374414_T_C_b38	0.0808775	7.126087273299125	3.970291913552122	0	0	1	0	0	0	0	0	0	0	0	1	0	1	60.0	1.0	-5.919425103163696	2.3986041762308004	5.023297373281956	0.06730985538607115	False	True	True	False	False	False	0.0	0.010261478906395366
chr14_24374414_T_C_b38	0.0808775	7.126087273299125	3.970291913552122	0	0	1	0	0	0	0	0	0	0	0	1	0	1	60.0	1.0	-5.919425103163696	2.3986041762308004	5.023297373281956	0.06730985538607115	False	True	True	False	False	False	0.0	0.010261478906395366
chr14_24374414_T_C_b38	0.0808775	7.126087273299125	3.970291913552122	0	0	1	0	0	0	0	0	0	0	0	1	0	1	60.0	1.0	-5.919425103163696	2.3986041762308004	5.023297373281956	0.06730985538607115	False	True	True	False	False	False	0.0	0.010261478906395366
chr14_24374414_T_C_b38	0.0808775	7.126087273299125	3.970291913552122	0	0	1	0	0	0	0	0	0	0	0	1	0	1	60.0	1.0	-5.919425103163696	2.3986041762308004	5.023297373281956	0.06730985538607115	False	True	True	False	False	False	0.0	0.010261478906395366
chr8_143582129_G_A_b38	0.0392262	7.762596048540069	6.981934677156389	1	0	0	0	0	0	0	0	0	1	0	1	0	1	70.0	0.0	-5.899483236524478	0.0	5.792137356990629	0.0	False	True	True	False	False	False	0.0	0.010261334373689352
chr8_143582129_G_A_b38	0.0392262	7.762596048540069	6.981934677156389	1	0	0	0	0	0	0	0	0	1	0	1	0	1	70.0	0.0	-5.899483236524478	0.0	5.792137356990629	0.0	False	True	True	False	False	False	0.0	0.010261334373689352
chr8_143582129_G_A_b38	0.0392262	7.762596048540069	6.981934677156389	1	0	0	0	0	0	0	0	0	1	0	1	0	1	70.0	0.0	-5.899483236524478	0.0	5.792137356990629	0.0	False	True	True	False	False	False	0.0	0.010261334373689352
chr8_143582129_G_A_b38	0.0392262	7.762596048540069	6.981934677156389	1	0	0	0	0	0	0	0	0	1	0	1	0	1	70.0	0.0	-5.899483236524478	0.0	5.792137356990629	0.0	False	True	True	False	False	False	0.0	0.010261334373689352
chr15_52059356_G_A_b38	0.0428691	6.327936783729195	6.327936783729195	0	0	0	0	0	0	0	0	0	0	0	1	0	1	50.0	0.005	-6.0647474972864766	0.0	2.2814175486881325	0.0	True	False	True	False	False	False	0.0	0.010261229250242357
chr21_36345609_G_A_b38	0.0372736	6.548219102762372	6.361302477572996	0	0	1	0	0	0	0	0	0	0	0	1	0	1	40.0	0.002	8.737992281308788	8.0762669697012	2.242158456927676	0.28470251895753074	True	False	True	False	False	False	0.0	0.010261210841426073
chr21_36345609_G_A_b38	0.0372736	6.548219102762372	6.361302477572996	0	0	1	0	0	0	0	0	0	0	0	1	0	1	40.0	0.002	8.737992281308788	8.0762669697012	2.242158456927676	0.28470251895753074	True	False	True	False	False	False	0.0	0.010261210841426073
chr12_108939526_C_A_b38	0.0371303	6.349138991379798	6.349138991379798	0	0	0	0	0	1	0	0	1	0	0	1	0	0	40.0	0.0	-7.121378191663804	0.0	8.765435070426967	0.0	True	False	True	False	False	False	0.0	0.010261173371245495
chr16_84481833_C_G_b38	0.00281679	6.777646593635117	6.63200177739563	0	0	0	0	0	1	0	0	1	1	0	1	0	1	60.0	0.036	-1.007331666388458	0.0	4.42183589520311	1.3925442351304085	True	False	True	False	False	False	0.0	0.010261147669566206
chr22_44807653_C_T_b38	0.00120204	6.484635235635252	6.483107351457199	0	0	0	0	0	0	0	1	0	0	0	1	0	0	50.0	0.0	0.3372412744160821	3.1386939497184274	6.406746763233016	0.0	True	False	True	False	False	False	0.0	0.010261098289472375
chr22_44807653_C_T_b38	0.00120204	6.484635235635252	6.483107351457199	0	0	0	0	0	0	0	1	0	0	0	1	0	0	50.0	0.0	0.3372412744160821	3.1386939497184274	6.406746763233016	0.0	True	False	True	False	False	False	0.0	0.010261098289472375
chr1_179409652_C_T_b38	0.00590486	6.833031732786201	7.309212365692763	0	0	0	1	0	0	0	0	0	0	0	0	0	1	70.0	0.001	6.604862480684446	7.91183155313454	-5.926186685991901	0.0	True	False	True	False	False	False	0.0	0.010261034717104362
chr15_78996589_G_A_b38	0.00387189	6.672032945461067	6.672032945461067	0	0	0	0	0	1	0	0	1	0	0	1	0	1	60.0	0.002	0.1675314536490762	0.0	3.901083593435708	0.0	True	False	True	False	False	False	0.0	0.010261021115876718
chr2_239145535_C_T_b38	0.00790015	6.71174039505618	6.71174039505618	0	0	0	0	0	1	0	0	1	0	0	1	0	1	60.0	0.0	-2.5875081721092097	5.387913988151382	8.038505409322795	2.359690407498178	True	False	True	False	False	False	0.0	0.010260888944985808
chr6_109424139_A_G_b38	0.0386236	6.733401891837359	7.903965634032166	0	0	1	0	0	1	0	1	1	0	0	1	0	0	50.0	0.0	-11.758552621674664	2.9232922343663628	4.395712263928786	1.0653265623890817	True	False	True	False	False	False	0.0	0.010260866357021349
chr19_36228274_T_A_b38	0.0106554	6.302618975744905	5.220355825078324	0	0	1	0	0	0	0	0	0	0	0	1	0	1	40.0	0.0	-4.563939647815734	0.0	5.0040689351929615	0.0	True	False	True	False	False	False	0.0	0.010260864111563135
chr19_36228274_T_A_b38	0.0285468	6.302618975744905	5.220355825078324	0	0	1	0	0	0	0	0	0	0	0	1	0	1	40.0	0.0	-4.563939647815734	0.0	5.0040689351929615	0.0	True	False	True	False	False	False	0.0	0.010260864111563135
chr3_112568545_G_T_b38	0.00603069	6.586171654854675	6.439350371100098	0	0	1	1	0	0	0	0	0	0	0	1	0	1	50.0	0.0	1.0847925022672809	0.0	7.667236857296636	0.0	True	False	True	False	False	False	0.0	0.010260836342299507
chr3_112568545_G_T_b38	0.0190249	6.586171654854675	6.439350371100098	0	0	1	1	0	0	0	0	0	0	0	1	0	1	50.0	0.0	1.0847925022672809	0.0	7.667236857296636	0.0	True	False	True	False	False	False	0.0	0.010260836342299507
chr7_44247783_T_A_b38	0.0048957	6.320768294250582	6.320768294250582	0	0	0	0	0	0	0	0	0	0	0	0	0	0	60.0	0.003	-2.657253045612064	4.101149887316826	6.214157756771179	3.265349814755332	True	False	True	False	False	False	0.0	0.010260817250868708
chr7_44247783_T_A_b38	0.0048957	6.320768294250582	6.320768294250582	0	0	0	0	0	0	0	0	0	0	0	0	0	0	60.0	0.003	-2.657253045612064	4.101149887316826	6.214157756771179	3.265349814755332	True	False	True	False	False	False	0.0	0.010260817250868708
chr10_12826648_C_G_b38	0.130381	6.86171134048073	6.226536669287466	0	0	0	1	0	0	0	1	0	0	0	1	0	1	60.0	0.0	-1.6286312801104486	5.610192161578475	5.361074651943532	0.0	True	False	True	False	False	False	0.0	0.010260765634831418
chr17_69129196_C_T_b38	0.00526179	6.359573868672378	5.973809611869261	0	0	0	0	0	0	0	0	0	0	0	1	0	1	60.0	0.0	-8.325845247194913	6.847449653885908	7.070442060511965	4.385643556729377	True	False	True	False	False	False	0.0	0.010260746833451432
chr17_69129196_C_T_b38	0.00526179	6.359573868672378	5.973809611869261	0	0	0	0	0	0	0	0	0	0	0	1	0	1	60.0	0.0	-8.325845247194913	6.847449653885908	7.070442060511965	4.385643556729377	True	False	True	False	False	False	0.0	0.010260746833451432
chr11_125603433_G_T_b38	0.0013208	6.703188113240863	4.060443010546419	0	0	0	0	1	1	0	1	1	1	0	1	0	1	60.0	0.693	-10.873037936665089	0.6022364837802492	5.043902589222412	0.0	False	True	True	False	False	False	0.0	0.010260625094954588
chr11_125603433_G_T_b38	0.00135225	6.703188113240863	4.060443010546419	0	0	0	0	1	1	0	1	1	1	0	1	0	1	60.0	0.693	-10.873037936665089	0.6022364837802492	5.043902589222412	0.0	False	True	True	False	False	False	0.0	0.010260625094954588
chr11_125603433_G_T_b38	0.00135225	6.703188113240863	4.060443010546419	0	0	0	0	1	1	0	1	1	1	0	1	0	1	60.0	0.693	-10.873037936665089	0.6022364837802492	5.043902589222412	0.0	False	True	True	False	False	False	0.0	0.010260625094954588
chr11_125603433_G_T_b38	0.00135225	6.703188113240863	4.060443010546419	0	0	0	0	1	1	0	1	1	1	0	1	0	1	60.0	0.693	-10.873037936665089	0.6022364837802492	5.043902589222412	0.0	False	True	True	False	False	False	0.0	0.010260625094954588
chr11_125603433_G_T_b38	0.0013208	6.703188113240863	4.060443010546419	0	0	0	0	1	1	0	1	1	1	0	1	0	1	60.0	0.693	-10.873037936665089	0.6022364837802492	5.043902589222412	0.0	False	True	True	False	False	False	0.0	0.010260625094954588
chr11_125603433_G_T_b38	0.0013208	6.703188113240863	4.060443010546419	0	0	0	0	1	1	0	1	1	1	0	1	0	1	60.0	0.693	-10.873037936665089	0.6022364837802492	5.043902589222412	0.0	False	True	True	False	False	False	0.0	0.010260625094954588
chr9_131581615_C_T_b38	0.0100796	6.539585955617669	6.897704943128636	0	0	1	1	0	0	0	0	0	0	0	0	0	1	50.0	0.121	-4.749028203285664	0.0	0.4703335642475537	0.0	True	False	True	False	False	False	0.0	0.010260596303203624
chr10_125731112_A_G_b38	0.0167458	6.570882962339584	6.570882962339584	0	0	0	0	0	0	0	0	0	0	0	1	0	1	60.0	0.357	1.9472950994838192	0.0	2.516451649045571	0.1638282488152214	True	False	True	False	False	False	0.0	0.010260528252536483
chr10_125731112_A_G_b38	0.0167458	6.570882962339584	6.570882962339584	0	0	0	0	0	0	0	0	0	0	0	1	0	1	60.0	0.357	1.9472950994838192	0.0	2.516451649045571	0.1638282488152214	True	False	True	False	False	False	0.0	0.010260528252536483
chr10_125731112_A_G_b38	0.0167458	6.570882962339584	6.570882962339584	0	0	0	0	0	0	0	0	0	0	0	1	0	1	60.0	0.357	1.9472950994838192	0.0	2.516451649045571	0.1638282488152214	True	False	True	False	False	False	0.0	0.010260528252536483
chr10_125731112_A_G_b38	0.0642963	6.570882962339584	6.570882962339584	0	0	0	0	0	0	0	0	0	0	0	1	0	1	60.0	0.357	1.9472950994838192	0.0	2.516451649045571	0.1638282488152214	True	False	True	False	False	False	0.0	0.010260528252536483
chr10_125731112_A_G_b38	0.0642963	6.570882962339584	6.570882962339584	0	0	0	0	0	0	0	0	0	0	0	1	0	1	60.0	0.357	1.9472950994838192	0.0	2.516451649045571	0.1638282488152214	True	False	True	False	False	False	0.0	0.010260528252536483
chr10_125731112_A_G_b38	0.0642963	6.570882962339584	6.570882962339584	0	0	0	0	0	0	0	0	0	0	0	1	0	1	60.0	0.357	1.9472950994838192	0.0	2.516451649045571	0.1638282488152214	True	False	True	False	False	False	0.0	0.010260528252536483
chr12_48843508_C_T_b38	0.00674415	6.07073772800249	6.068425588244111	0	0	0	1	0	0	0	0	0	0	0	0	0	1	30.0	0.038	1.67367072782061	1.337951997271576	1.956363750974276	1.6297292692659722	True	False	True	False	False	False	0.0	0.01026052775512264
chr12_48843508_C_T_b38	0.00674415	6.07073772800249	6.068425588244111	0	0	0	1	0	0	0	0	0	0	0	0	0	1	30.0	0.038	1.67367072782061	1.337951997271576	1.956363750974276	1.6297292692659722	True	False	True	False	False	False	0.0	0.01026052775512264
chr17_69264253_T_C_b38	0.0108387	6.432940092739179	6.1779441140506	0	0	1	0	0	0	0	0	0	0	0	0	0	1	40.0	0.418	-17.935090593570383	0.0	-1.0110015499730878	0.0	True	False	True	False	False	False	0.0	0.010260427529849415
chr17_69264253_T_C_b38	0.0108387	6.432940092739179	6.1779441140506	0	0	1	0	0	0	0	0	0	0	0	0	0	1	40.0	0.418	-17.935090593570383	0.0	-1.0110015499730878	0.0	True	False	True	False	False	False	0.0	0.010260427529849415
chr17_69264253_T_C_b38	0.0108387	6.432940092739179	6.1779441140506	0	0	1	0	0	0	0	0	0	0	0	0	0	1	40.0	0.418	-17.935090593570383	0.0	-1.0110015499730878	0.0	True	False	True	False	False	False	0.0	0.010260427529849415
chr17_69264253_T_C_b38	0.0108387	6.432940092739179	6.1779441140506	0	0	1	0	0	0	0	0	0	0	0	0	0	1	40.0	0.418	-17.935090593570383	0.0	-1.0110015499730878	0.0	True	False	True	False	False	False	0.0	0.010260427529849415
chr17_69264253_T_C_b38	0.0108387	6.432940092739179	6.1779441140506	0	0	1	0	0	0	0	0	0	0	0	0	0	1	40.0	0.418	-17.935090593570383	0.0	-1.0110015499730878	0.0	True	False	True	False	False	False	0.0	0.010260427529849415
chr17_69264253_T_C_b38	0.0108387	6.432940092739179	6.1779441140506	0	0	1	0	0	0	0	0	0	0	0	0	0	1	40.0	0.418	-17.935090593570383	0.0	-1.0110015499730878	0.0	True	False	True	False	False	False	0.0	0.010260427529849415
chr14_73863078_A_G_b38	0.00513187	6.0473721790462776	7.210079628170788	0	0	1	0	0	0	0	0	0	1	0	1	0	1	20.0	0.013	-1.6375200357685795	1.1687266878136944	4.295483120134058	1.3471814401182485	True	False	True	False	False	False	0.0	0.01026038653081601
chr14_73863078_A_G_b38	0.00513187	6.0473721790462776	7.210079628170788	0	0	1	0	0	0	0	0	0	1	0	1	0	1	20.0	0.013	-1.6375200357685795	1.1687266878136944	4.295483120134058	1.3471814401182485	True	False	True	False	False	False	0.0	0.01026038653081601
chr14_73863078_A_G_b38	0.00926433	6.0473721790462776	7.210079628170788	0	0	1	0	0	0	0	0	0	1	0	1	0	1	20.0	0.013	-1.6375200357685795	1.1687266878136944	4.295483120134058	1.3471814401182485	True	False	True	False	False	False	0.0	0.01026038653081601
chr14_73863078_A_G_b38	0.00926433	6.0473721790462776	7.210079628170788	0	0	1	0	0	0	0	0	0	1	0	1	0	1	20.0	0.013	-1.6375200357685795	1.1687266878136944	4.295483120134058	1.3471814401182485	True	False	True	False	False	False	0.0	0.01026038653081601
chr14_73863078_A_G_b38	0.00926433	6.0473721790462776	7.210079628170788	0	0	1	0	0	0	0	0	0	1	0	1	0	1	20.0	0.013	-1.6375200357685795	1.1687266878136944	4.295483120134058	1.3471814401182485	True	False	True	False	False	False	0.0	0.01026038653081601
chr14_73863078_A_G_b38	0.00513187	6.0473721790462776	7.210079628170788	0	0	1	0	0	0	0	0	0	1	0	1	0	1	20.0	0.013	-1.6375200357685795	1.1687266878136944	4.295483120134058	1.3471814401182485	True	False	True	False	False	False	0.0	0.01026038653081601
chr4_99351793_A_G_b38	0.17179	6.495265555937008	6.495265555937008	0	0	0	0	0	1	0	0	1	1	0	1	0	0	40.0	0.0	-7.903795346435891	2.10026065358204	5.132404349768507	0.0	True	False	True	False	False	False	0.0	0.010260305216239874
chr4_99351793_A_G_b38	0.17179	6.495265555937008	6.495265555937008	0	0	0	0	0	1	0	0	1	1	0	1	0	0	40.0	0.0	-7.903795346435891	2.10026065358204	5.132404349768507	0.0	True	False	True	False	False	False	0.0	0.010260305216239874
chr19_2646942_C_G_b38	0.0100448	6.4967749901858625	6.4967749901858625	0	0	0	0	0	0	0	0	0	1	0	1	0	1	60.0	0.0	-1.9477439962530605	0.0	-1.4506460273792925	0.0	True	False	True	False	False	False	0.0	0.010260257920118487
