## Supplemental Table 3 for "Widespread naturally variable human exons aid genetic interpretation": supplemental_file_3.csv (part 376 of 920)

variant_id	sQTL_pip	log_abs_min_dist_to_a_ss_gtex	log_abs_min_dist_to_a_ss_gencode	in_oRNAment	in_eCLIP	either_ESE	either_ESS	DHS_Trynka	H3K27ac_PGC2	TSS_Hoffman	TFBS_ENCODE	H3K27ac_PGC2	H3K9ac_Trynka	Promoter_UCSC	H3K4me1_Trynka	Enhancer_Hoffman	Transcribed_Hoffman	gc_twenty_bp	phastcons_100	max_5p_maxent	abs_delta_5p_maxent	max_3p_maxent	abs_delta_3p_maxent	in_any_intron	in_any_exon	not_ss	both_splice_regions	just_leafcutter_ss	just_gencode_ss	max_splice_ai_score	SMS_score_full_model
chr19_2646942_C_G_b38	0.0151562	6.4967749901858625	6.4967749901858625	0	0	0	0	0	0	0	0	0	1	0	1	0	1	60.0	0.0	-1.9477439962530605	0.0	-1.4506460273792925	0.0	True	False	True	False	False	False	0.0	0.010260257920118487
chr19_2646942_C_G_b38	0.00460005	6.4967749901858625	6.4967749901858625	0	0	0	0	0	0	0	0	0	1	0	1	0	1	60.0	0.0	-1.9477439962530605	0.0	-1.4506460273792925	0.0	True	False	True	False	False	False	0.0	0.010260257920118487
chr1_53957311_G_A_b38	0.0144336	6.877296071497429	6.731018100482083	0	0	0	0	1	1	0	1	1	1	0	1	1	1	50.0	0.005	-1.772125701321534	0.0	9.261842072720157	1.1246484660600373	True	False	True	False	False	False	0.0	0.010260242596018557
chr1_53957311_G_A_b38	0.0144336	6.877296071497429	6.731018100482083	0	0	0	0	1	1	0	1	1	1	0	1	1	1	50.0	0.005	-1.772125701321534	0.0	9.261842072720157	1.1246484660600373	True	False	True	False	False	False	0.0	0.010260242596018557
chr6_143808388_C_G_b38	0.00206782	6.8001700683022	7.135687347028144	0	0	1	0	0	1	0	0	1	0	0	1	1	1	60.0	0.009	-12.91518224068652	0.0	0.6227715133191651	1.7379262514888936	True	False	True	False	False	False	0.0	0.010260232693856841
chr17_8888854_T_C_b38	0.00597155	6.52795791762255	3.6375861597263857	0	0	0	0	1	0	0	1	0	1	0	1	0	1	60.0	0.784	-3.727413735214512	5.792256868016764	-4.7458584614572175	1.2387778377515914	False	True	True	False	False	False	0.0	0.010260158807208576
chr17_8888854_T_C_b38	0.00597155	6.52795791762255	3.6375861597263857	0	0	0	0	1	0	0	1	0	1	0	1	0	1	60.0	0.784	-3.727413735214512	5.792256868016764	-4.7458584614572175	1.2387778377515914	False	True	True	False	False	False	0.0	0.010260158807208576
chr17_8888854_T_C_b38	0.00597155	6.52795791762255	3.6375861597263857	0	0	0	0	1	0	0	1	0	1	0	1	0	1	60.0	0.784	-3.727413735214512	5.792256868016764	-4.7458584614572175	1.2387778377515914	False	True	True	False	False	False	0.0	0.010260158807208576
chr17_8888854_T_C_b38	0.00597155	6.52795791762255	3.6375861597263857	0	0	0	0	1	0	0	1	0	1	0	1	0	1	60.0	0.784	-3.727413735214512	5.792256868016764	-4.7458584614572175	1.2387778377515914	False	True	True	False	False	False	0.0	0.010260158807208576
chr17_8888854_T_C_b38	0.00597155	6.52795791762255	3.6375861597263857	0	0	0	0	1	0	0	1	0	1	0	1	0	1	60.0	0.784	-3.727413735214512	5.792256868016764	-4.7458584614572175	1.2387778377515914	False	True	True	False	False	False	0.0	0.010260158807208576
chr17_8888854_T_C_b38	0.00597155	6.52795791762255	3.6375861597263857	0	0	0	0	1	0	0	1	0	1	0	1	0	1	60.0	0.784	-3.727413735214512	5.792256868016764	-4.7458584614572175	1.2387778377515914	False	True	True	False	False	False	0.0	0.010260158807208576
chr3_126136125_C_T_b38	0.00163975	6.63200177739563	6.139884552226255	0	0	0	1	0	0	0	0	0	0	0	0	0	0	80.0	0.0	4.877183475330961	0.0	-4.6897691762137725	0.0	True	False	True	False	False	False	0.0	0.010260089387749353
chr3_126136125_C_T_b38	0.00163975	6.63200177739563	6.139884552226255	0	0	0	1	0	0	0	0	0	0	0	0	0	0	80.0	0.0	4.877183475330961	0.0	-4.6897691762137725	0.0	True	False	True	False	False	False	0.0	0.010260089387749353
chr3_126136125_C_T_b38	0.00163975	6.63200177739563	6.139884552226255	0	0	0	1	0	0	0	0	0	0	0	0	0	0	80.0	0.0	4.877183475330961	0.0	-4.6897691762137725	0.0	True	False	True	False	False	False	0.0	0.010260089387749353
chr17_42672321_G_A_b38	0.0016783	7.969703583278656	4.276666119016055	1	0	0	0	1	1	0	1	1	1	0	1	1	1	100.0	0.018	-2.088099931183691	0.0	6.05869403868477	0.0	False	True	True	False	False	False	0.0	0.010260080220162155
chr17_42672321_G_A_b38	0.0016783	7.969703583278656	4.276666119016055	1	0	0	0	1	1	0	1	1	1	0	1	1	1	100.0	0.018	-2.088099931183691	0.0	6.05869403868477	0.0	False	True	True	False	False	False	0.0	0.010260080220162155
chr17_42672321_G_A_b38	0.0016783	7.969703583278656	4.276666119016055	1	0	0	0	1	1	0	1	1	1	0	1	1	1	100.0	0.018	-2.088099931183691	0.0	6.05869403868477	0.0	False	True	True	False	False	False	0.0	0.010260080220162155
chr17_42672321_G_A_b38	0.0016783	7.969703583278656	4.276666119016055	1	0	0	0	1	1	0	1	1	1	0	1	1	1	100.0	0.018	-2.088099931183691	0.0	6.05869403868477	0.0	False	True	True	False	False	False	0.0	0.010260080220162155
chr17_42672321_G_A_b38	0.0016783	7.969703583278656	4.276666119016055	1	0	0	0	1	1	0	1	1	1	0	1	1	1	100.0	0.018	-2.088099931183691	0.0	6.05869403868477	0.0	False	True	True	False	False	False	0.0	0.010260080220162155
chr17_42672321_G_A_b38	0.0016783	7.969703583278656	4.276666119016055	1	0	0	0	1	1	0	1	1	1	0	1	1	1	100.0	0.018	-2.088099931183691	0.0	6.05869403868477	0.0	False	True	True	False	False	False	0.0	0.010260080220162155
chr17_42672321_G_A_b38	0.0016783	7.969703583278656	4.276666119016055	1	0	0	0	1	1	0	1	1	1	0	1	1	1	100.0	0.018	-2.088099931183691	0.0	6.05869403868477	0.0	False	True	True	False	False	False	0.0	0.010260080220162155
chr17_42672321_G_A_b38	0.0016783	7.969703583278656	4.276666119016055	1	0	0	0	1	1	0	1	1	1	0	1	1	1	100.0	0.018	-2.088099931183691	0.0	6.05869403868477	0.0	False	True	True	False	False	False	0.0	0.010260080220162155
chr17_42672321_G_A_b38	0.0016783	7.969703583278656	4.276666119016055	1	0	0	0	1	1	0	1	1	1	0	1	1	1	100.0	0.018	-2.088099931183691	0.0	6.05869403868477	0.0	False	True	True	False	False	False	0.0	0.010260080220162155
chr17_42672321_G_A_b38	0.0016783	7.969703583278656	4.276666119016055	1	0	0	0	1	1	0	1	1	1	0	1	1	1	100.0	0.018	-2.088099931183691	0.0	6.05869403868477	0.0	False	True	True	False	False	False	0.0	0.010260080220162155
chr17_42672321_G_A_b38	0.0016783	7.969703583278656	4.276666119016055	1	0	0	0	1	1	0	1	1	1	0	1	1	1	100.0	0.018	-2.088099931183691	0.0	6.05869403868477	0.0	False	True	True	False	False	False	0.0	0.010260080220162155
chr2_100398688_G_C_b38	0.00422299	6.660575149839686	6.304448802421981	0	0	0	0	0	1	0	0	1	0	0	0	0	1	60.0	0.018	-4.443844573932415	0.0	5.47469996175473	1.4518402590619814	True	False	True	False	False	False	0.0	0.010259979062278156
chr2_100398688_G_C_b38	0.00422299	6.660575149839686	6.304448802421981	0	0	0	0	0	1	0	0	1	0	0	0	0	1	60.0	0.018	-4.443844573932415	0.0	5.47469996175473	1.4518402590619814	True	False	True	False	False	False	0.0	0.010259979062278156
chr2_100398688_G_C_b38	0.00900091	6.660575149839686	6.304448802421981	0	0	0	0	0	1	0	0	1	0	0	0	0	1	60.0	0.018	-4.443844573932415	0.0	5.47469996175473	1.4518402590619814	True	False	True	False	False	False	0.0	0.010259979062278156
chr2_100398688_G_C_b38	0.00900091	6.660575149839686	6.304448802421981	0	0	0	0	0	1	0	0	1	0	0	0	0	1	60.0	0.018	-4.443844573932415	0.0	5.47469996175473	1.4518402590619814	True	False	True	False	False	False	0.0	0.010259979062278156
chr17_8104098_G_T_b38	0.00232368	6.654152520183219	2.833213344056216	0	0	1	0	0	1	0	0	1	0	0	1	0	0	60.0	0.0	-1.9482504147238573	1.376237945028401	-2.094684614996524	1.133720125323208	True	False	True	False	False	False	0.0	0.010259961550533095
chr17_8104098_G_T_b38	0.00232368	6.654152520183219	2.833213344056216	0	0	1	0	0	1	0	0	1	0	0	1	0	0	60.0	0.0	-1.9482504147238573	1.376237945028401	-2.094684614996524	1.133720125323208	True	False	True	False	False	False	0.0	0.010259961550533095
chr17_8104098_G_T_b38	0.00232368	6.654152520183219	2.833213344056216	0	0	1	0	0	1	0	0	1	0	0	1	0	0	60.0	0.0	-1.9482504147238573	1.376237945028401	-2.094684614996524	1.133720125323208	True	False	True	False	False	False	0.0	0.010259961550533095
chr17_8104098_G_T_b38	0.00232368	6.654152520183219	2.833213344056216	0	0	1	0	0	1	0	0	1	0	0	1	0	0	60.0	0.0	-1.9482504147238573	1.376237945028401	-2.094684614996524	1.133720125323208	True	False	True	False	False	False	0.0	0.010259961550533095
chr1_220172536_A_G_b38	0.00224851	6.473890696352274	4.61512051684126	0	0	0	1	0	0	0	1	0	0	0	0	0	1	40.0	0.0	-1.3331607806998766	0.5832326750115338	5.035709499620381	0.0	True	False	True	False	False	False	0.0	0.010259922659634711
chr10_73787339_C_T_b38	0.00368864	7.134093721192866	6.493753839851686	0	0	1	1	0	0	0	0	0	1	1	1	0	1	40.0	0.0	-5.228984879698385	0.0	0.6379937455990188	0.5617036589471667	True	False	True	False	False	False	0.0	0.010259913885369629
chr10_73787339_C_T_b38	0.00496827	7.134093721192866	6.493753839851686	0	0	1	1	0	0	0	0	0	1	1	1	0	1	40.0	0.0	-5.228984879698385	0.0	0.6379937455990188	0.5617036589471667	True	False	True	False	False	False	0.0	0.010259913885369629
chr10_73787339_C_T_b38	0.0105252	7.134093721192866	6.493753839851686	0	0	1	1	0	0	0	0	0	1	1	1	0	1	40.0	0.0	-5.228984879698385	0.0	0.6379937455990188	0.5617036589471667	True	False	True	False	False	False	0.0	0.010259913885369629
chr10_73787339_C_T_b38	0.00496827	7.134093721192866	6.493753839851686	0	0	1	1	0	0	0	0	0	1	1	1	0	1	40.0	0.0	-5.228984879698385	0.0	0.6379937455990188	0.5617036589471667	True	False	True	False	False	False	0.0	0.010259913885369629
chr10_73787339_C_T_b38	0.0105252	7.134093721192866	6.493753839851686	0	0	1	1	0	0	0	0	0	1	1	1	0	1	40.0	0.0	-5.228984879698385	0.0	0.6379937455990188	0.5617036589471667	True	False	True	False	False	False	0.0	0.010259913885369629
chr10_73787339_C_T_b38	0.00605513	7.134093721192866	6.493753839851686	0	0	1	1	0	0	0	0	0	1	1	1	0	1	40.0	0.0	-5.228984879698385	0.0	0.6379937455990188	0.5617036589471667	True	False	True	False	False	False	0.0	0.010259913885369629
chr10_73787339_C_T_b38	0.00605513	7.134093721192866	6.493753839851686	0	0	1	1	0	0	0	0	0	1	1	1	0	1	40.0	0.0	-5.228984879698385	0.0	0.6379937455990188	0.5617036589471667	True	False	True	False	False	False	0.0	0.010259913885369629
chr10_73787339_C_T_b38	0.00605513	7.134093721192866	6.493753839851686	0	0	1	1	0	0	0	0	0	1	1	1	0	1	40.0	0.0	-5.228984879698385	0.0	0.6379937455990188	0.5617036589471667	True	False	True	False	False	False	0.0	0.010259913885369629
chr10_73787339_C_T_b38	0.00496827	7.134093721192866	6.493753839851686	0	0	1	1	0	0	0	0	0	1	1	1	0	1	40.0	0.0	-5.228984879698385	0.0	0.6379937455990188	0.5617036589471667	True	False	True	False	False	False	0.0	0.010259913885369629
chr10_73787339_C_T_b38	0.00368864	7.134093721192866	6.493753839851686	0	0	1	1	0	0	0	0	0	1	1	1	0	1	40.0	0.0	-5.228984879698385	0.0	0.6379937455990188	0.5617036589471667	True	False	True	False	False	False	0.0	0.010259913885369629
chr10_73787339_C_T_b38	0.00368864	7.134093721192866	6.493753839851686	0	0	1	1	0	0	0	0	0	1	1	1	0	1	40.0	0.0	-5.228984879698385	0.0	0.6379937455990188	0.5617036589471667	True	False	True	False	False	False	0.0	0.010259913885369629
chr10_73787339_C_T_b38	0.0105252	7.134093721192866	6.493753839851686	0	0	1	1	0	0	0	0	0	1	1	1	0	1	40.0	0.0	-5.228984879698385	0.0	0.6379937455990188	0.5617036589471667	True	False	True	False	False	False	0.0	0.010259913885369629
chr19_38728054_A_G_b38	0.0041049	7.001245622069476	3.367295829986474	0	1	0	1	0	1	0	1	1	1	0	1	1	1	60.0	0.094	-8.902586350928487	1.98668451586312	-3.61589914411266	0.0	True	False	True	False	False	False	0.0	0.010259862228497934
chr19_38728054_A_G_b38	0.0041049	7.001245622069476	3.367295829986474	0	1	0	1	0	1	0	1	1	1	0	1	1	1	60.0	0.094	-8.902586350928487	1.98668451586312	-3.61589914411266	0.0	True	False	True	False	False	False	0.0	0.010259862228497934
chr19_38728054_A_G_b38	0.0041049	7.001245622069476	3.367295829986474	0	1	0	1	0	1	0	1	1	1	0	1	1	1	60.0	0.094	-8.902586350928487	1.98668451586312	-3.61589914411266	0.0	True	False	True	False	False	False	0.0	0.010259862228497934
chr19_38728054_A_G_b38	0.0041049	7.001245622069476	3.367295829986474	0	1	0	1	0	1	0	1	1	1	0	1	1	1	60.0	0.094	-8.902586350928487	1.98668451586312	-3.61589914411266	0.0	True	False	True	False	False	False	0.0	0.010259862228497934
chr19_38728054_A_G_b38	0.0041049	7.001245622069476	3.367295829986474	0	1	0	1	0	1	0	1	1	1	0	1	1	1	60.0	0.094	-8.902586350928487	1.98668451586312	-3.61589914411266	0.0	True	False	True	False	False	False	0.0	0.010259862228497934
chr12_49014169_C_A_b38	0.00305191	6.966024187106113	6.966024187106113	0	0	0	1	0	1	0	0	1	0	0	1	0	1	70.0	0.017	-3.34593878420114	0.0	0.3227192493817199	0.0	True	False	True	False	False	False	0.0	0.010259814718113719
chr12_49014169_C_A_b38	0.00236746	6.966024187106113	6.966024187106113	0	0	0	1	0	1	0	0	1	0	0	1	0	1	70.0	0.017	-3.34593878420114	0.0	0.3227192493817199	0.0	True	False	True	False	False	False	0.0	0.010259814718113719
chr12_49014169_C_A_b38	0.00305191	6.966024187106113	6.966024187106113	0	0	0	1	0	1	0	0	1	0	0	1	0	1	70.0	0.017	-3.34593878420114	0.0	0.3227192493817199	0.0	True	False	True	False	False	False	0.0	0.010259814718113719
chr12_49014169_C_A_b38	0.0180155	6.966024187106113	6.966024187106113	0	0	0	1	0	1	0	0	1	0	0	1	0	1	70.0	0.017	-3.34593878420114	0.0	0.3227192493817199	0.0	True	False	True	False	False	False	0.0	0.010259814718113719
chr12_49014169_C_A_b38	0.0180155	6.966024187106113	6.966024187106113	0	0	0	1	0	1	0	0	1	0	0	1	0	1	70.0	0.017	-3.34593878420114	0.0	0.3227192493817199	0.0	True	False	True	False	False	False	0.0	0.010259814718113719
chr12_49014169_C_A_b38	0.00236746	6.966024187106113	6.966024187106113	0	0	0	1	0	1	0	0	1	0	0	1	0	1	70.0	0.017	-3.34593878420114	0.0	0.3227192493817199	0.0	True	False	True	False	False	False	0.0	0.010259814718113719
chr12_49014169_C_A_b38	0.00331281	6.966024187106113	6.966024187106113	0	0	0	1	0	1	0	0	1	0	0	1	0	1	70.0	0.017	-3.34593878420114	0.0	0.3227192493817199	0.0	True	False	True	False	False	False	0.0	0.010259814718113719
chr12_49014169_C_A_b38	0.00331281	6.966024187106113	6.966024187106113	0	0	0	1	0	1	0	0	1	0	0	1	0	1	70.0	0.017	-3.34593878420114	0.0	0.3227192493817199	0.0	True	False	True	False	False	False	0.0	0.010259814718113719
chr4_3125086_T_C_b38	0.0426332	6.139884552226255	6.137727054086234	0	0	1	0	0	1	0	0	1	0	0	1	0	1	20.0	0.0	-2.869838764537151	1.6849584035895415	0.0909655928158486	0.1531176873938591	True	False	True	False	False	False	0.0	0.010259811761782624
chr4_3125086_T_C_b38	0.0426332	6.139884552226255	6.137727054086234	0	0	1	0	0	1	0	0	1	0	0	1	0	1	20.0	0.0	-2.869838764537151	1.6849584035895415	0.0909655928158486	0.1531176873938591	True	False	True	False	False	False	0.0	0.010259811761782624
chr7_99434835_C_T_b38	0.00689374	7.351158226430694	3.8501476017100584	1	0	0	0	0	0	0	0	0	1	0	1	0	1	60.0	1.0	4.066847476440159	0.0	6.088459605297054	1.4235624456605507	False	True	True	False	False	False	0.0	0.010259759818044698
chr7_99434835_C_T_b38	0.00689374	7.351158226430694	3.8501476017100584	1	0	0	0	0	0	0	0	0	1	0	1	0	1	60.0	1.0	4.066847476440159	0.0	6.088459605297054	1.4235624456605507	False	True	True	False	False	False	0.0	0.010259759818044698
chr7_99434835_C_T_b38	0.00689374	7.351158226430694	3.8501476017100584	1	0	0	0	0	0	0	0	0	1	0	1	0	1	60.0	1.0	4.066847476440159	0.0	6.088459605297054	1.4235624456605507	False	True	True	False	False	False	0.0	0.010259759818044698
chr19_2136103_T_C_b38	0.0103765	6.812345094177479	6.811244378601294	0	1	1	0	1	1	0	0	1	0	0	1	0	1	60.0	0.0	-4.917235220500461	0.6931688755936074	1.530196349298997	1.148163062189795	True	False	True	False	False	False	0.0	0.010259721474132103
chr19_2136103_T_C_b38	0.0103765	6.812345094177479	6.811244378601294	0	1	1	0	1	1	0	0	1	0	0	1	0	1	60.0	0.0	-4.917235220500461	0.6931688755936074	1.530196349298997	1.148163062189795	True	False	True	False	False	False	0.0	0.010259721474132103
chr19_2136103_T_C_b38	0.0103765	6.812345094177479	6.811244378601294	0	1	1	0	1	1	0	0	1	0	0	1	0	1	60.0	0.0	-4.917235220500461	0.6931688755936074	1.530196349298997	1.148163062189795	True	False	True	False	False	False	0.0	0.010259721474132103
chr20_32826651_A_C_b38	0.0159689	6.584791392385716	6.403574197934815	0	0	1	0	0	1	0	0	1	0	0	1	0	1	50.0	0.0	0.0166623672624513	1.0093318107707998	-2.332108861259144	0.022539925144030803	True	False	True	False	False	False	0.0	0.010259700919434902
chr20_32826651_A_C_b38	0.0159689	6.584791392385716	6.403574197934815	0	0	1	0	0	1	0	0	1	0	0	1	0	1	50.0	0.0	0.0166623672624513	1.0093318107707998	-2.332108861259144	0.022539925144030803	True	False	True	False	False	False	0.0	0.010259700919434902
chr20_32826651_A_C_b38	0.0190201	6.584791392385716	6.403574197934815	0	0	1	0	0	1	0	0	1	0	0	1	0	1	50.0	0.0	0.0166623672624513	1.0093318107707998	-2.332108861259144	0.022539925144030803	True	False	True	False	False	False	0.0	0.010259700919434902
chr20_32826651_A_C_b38	0.0190201	6.584791392385716	6.403574197934815	0	0	1	0	0	1	0	0	1	0	0	1	0	1	50.0	0.0	0.0166623672624513	1.0093318107707998	-2.332108861259144	0.022539925144030803	True	False	True	False	False	False	0.0	0.010259700919434902
chr20_32826651_A_C_b38	0.0190201	6.584791392385716	6.403574197934815	0	0	1	0	0	1	0	0	1	0	0	1	0	1	50.0	0.0	0.0166623672624513	1.0093318107707998	-2.332108861259144	0.022539925144030803	True	False	True	False	False	False	0.0	0.010259700919434902
chr20_32826651_A_C_b38	0.0159689	6.584791392385716	6.403574197934815	0	0	1	0	0	1	0	0	1	0	0	1	0	1	50.0	0.0	0.0166623672624513	1.0093318107707998	-2.332108861259144	0.022539925144030803	True	False	True	False	False	False	0.0	0.010259700919434902
chr16_10907834_C_T_b38	0.00271114	7.197435354096591	7.198183577101943	0	0	0	1	1	1	0	0	1	0	0	1	0	1	80.0	0.0	-1.297785539091421	3.4059167779474677	4.428731720411179	0.15643580079404273	False	True	True	False	False	False	0.0	0.010259643782824257
chr16_10907834_C_T_b38	0.00271114	7.197435354096591	7.198183577101943	0	0	0	1	1	1	0	0	1	0	0	1	0	1	80.0	0.0	-1.297785539091421	3.4059167779474677	4.428731720411179	0.15643580079404273	False	True	True	False	False	False	0.0	0.010259643782824257
chr16_10907834_C_T_b38	0.00271114	7.197435354096591	7.198183577101943	0	0	0	1	1	1	0	0	1	0	0	1	0	1	80.0	0.0	-1.297785539091421	3.4059167779474677	4.428731720411179	0.15643580079404273	False	True	True	False	False	False	0.0	0.010259643782824257
chr22_44099526_C_G_b38	0.00349026	6.393590753950631	6.267200548541362	0	0	0	0	0	0	0	0	0	0	0	1	0	1	50.0	0.0	-17.47963955588231	0.0	1.2683012884943423	0.0	True	False	True	False	False	False	0.0	0.010259579311240299
chr22_44099526_C_G_b38	0.00285687	6.393590753950631	6.267200548541362	0	0	0	0	0	0	0	0	0	0	0	1	0	1	50.0	0.0	-17.47963955588231	0.0	1.2683012884943423	0.0	True	False	True	False	False	False	0.0	0.010259579311240299
chr1_161594722_T_C_b38	0.118844	6.723832440821209	4.727387818712341	0	0	1	1	0	1	0	0	1	1	0	1	0	1	40.0	0.0	-0.4483729197658831	1.0921260899687124	6.080960662385678	1.0279453344775646	True	False	True	False	False	False		0.010259561517684814
chr5_75694300_G_C_b38	0.00220312	5.87493073085203	5.872117789475416	0	0	0	1	0	0	0	0	0	0	0	0	0	1	20.0	0.0	-7.7303648095012445	3.657686060312496	5.460952925614073	0.0	True	False	True	False	False	False	0.0	0.010259558381480295
chr5_75694300_G_C_b38	0.00220312	5.87493073085203	5.872117789475416	0	0	0	1	0	0	0	0	0	0	0	0	0	1	20.0	0.0	-7.7303648095012445	3.657686060312496	5.460952925614073	0.0	True	False	True	False	False	False	0.0	0.010259558381480295
chr5_75694300_G_C_b38	0.00437347	5.87493073085203	5.872117789475416	0	0	0	1	0	0	0	0	0	0	0	0	0	1	20.0	0.0	-7.7303648095012445	3.657686060312496	5.460952925614073	0.0	True	False	True	False	False	False	0.0	0.010259558381480295
chr5_75694300_G_C_b38	0.00437347	5.87493073085203	5.872117789475416	0	0	0	1	0	0	0	0	0	0	0	0	0	1	20.0	0.0	-7.7303648095012445	3.657686060312496	5.460952925614073	0.0	True	False	True	False	False	False	0.0	0.010259558381480295
chr13_35649001_T_G_b38	0.0543072	6.484635235635252	6.483107351457199	0	0	0	1	0	0	0	0	0	0	0	1	0	0	50.0	0.007	7.76323405632083	3.586370677477261	8.646244832936183	6.04654625920557	True	False	True	False	False	False	0.2061	0.01025951864876931
chr13_35649001_T_G_b38	0.0543072	6.484635235635252	6.483107351457199	0	0	0	1	0	0	0	0	0	0	0	1	0	0	50.0	0.007	7.76323405632083	3.586370677477261	8.646244832936183	6.04654625920557	True	False	True	False	False	False	0.2061	0.01025951864876931
chr6_33086818_C_T_b38	0.00554328	6.946975992135418	5.638354669333745	1	0	1	0	0	0	0	0	0	0	0	1	0	1	40.0	0.0	-14.174884322439848	0.0	0.5543848649996619	0.4881308408141365	False	True	True	False	False	False	0.0	0.010259490248642502
chr6_33086818_C_T_b38	0.00554328	6.946975992135418	5.638354669333745	1	0	1	0	0	0	0	0	0	0	0	1	0	1	40.0	0.0	-14.174884322439848	0.0	0.5543848649996619	0.4881308408141365	False	True	True	False	False	False	0.0	0.010259490248642502
chr6_33086818_C_T_b38	0.00554328	6.946975992135418	5.638354669333745	1	0	1	0	0	0	0	0	0	0	0	1	0	1	40.0	0.0	-14.174884322439848	0.0	0.5543848649996619	0.4881308408141365	False	True	True	False	False	False	0.0	0.010259490248642502
chr6_33086818_C_T_b38	0.00554328	6.946975992135418	5.638354669333745	1	0	1	0	0	0	0	0	0	0	0	1	0	1	40.0	0.0	-14.174884322439848	0.0	0.5543848649996619	0.4881308408141365	False	True	True	False	False	False	0.0	0.010259490248642502
chr6_33086818_C_T_b38	0.00554328	6.946975992135418	5.638354669333745	1	0	1	0	0	0	0	0	0	0	0	1	0	1	40.0	0.0	-14.174884322439848	0.0	0.5543848649996619	0.4881308408141365	False	True	True	False	False	False	0.0	0.010259490248642502
chr1_1486151_C_A_b38	0.0209409	7.035268599281097	3.7612001156935624	0	1	1	0	0	0	0	0	0	0	0	1	0	1	50.0	0.476	-5.718173998968919	0.740087772947124	1.5648553322986274	0.0	False	True	True	False	False	False	0.0	0.010259470028730224
chr1_1486151_C_A_b38	0.00488761	7.035268599281097	3.7612001156935624	0	1	1	0	0	0	0	0	0	0	0	1	0	1	50.0	0.476	-5.718173998968919	0.740087772947124	1.5648553322986274	0.0	False	True	True	False	False	False	0.0	0.010259470028730224
chr1_1486151_C_A_b38	0.00488761	7.035268599281097	3.7612001156935624	0	1	1	0	0	0	0	0	0	0	0	1	0	1	50.0	0.476	-5.718173998968919	0.740087772947124	1.5648553322986274	0.0	False	True	True	False	False	False	0.0	0.010259470028730224
chr1_1486151_C_A_b38	0.0209409	7.035268599281097	3.7612001156935624	0	1	1	0	0	0	0	0	0	0	0	1	0	1	50.0	0.476	-5.718173998968919	0.740087772947124	1.5648553322986274	0.0	False	True	True	False	False	False	0.0	0.010259470028730224
chr1_1486151_C_A_b38	0.00488761	7.035268599281097	3.7612001156935624	0	1	1	0	0	0	0	0	0	0	0	1	0	1	50.0	0.476	-5.718173998968919	0.740087772947124	1.5648553322986274	0.0	False	True	True	False	False	False	0.0	0.010259470028730224
chr1_1486151_C_A_b38	0.0209409	7.035268599281097	3.7612001156935624	0	1	1	0	0	0	0	0	0	0	0	1	0	1	50.0	0.476	-5.718173998968919	0.740087772947124	1.5648553322986274	0.0	False	True	True	False	False	False	0.0	0.010259470028730224
chr21_39248201_T_G_b38	0.00158904	6.2166061010848646	5.91350300563827	0	0	1	0	0	0	0	0	0	0	0	1	0	1	40.0	0.007	2.430177547827357	1.3892832709521947	-2.250214017546739	0.0	True	False	True	False	False	False	0.0	0.010259329911833879
chr3_112111457_A_G_b38	0.00364737	7.318539548567902	1.9459101490553132	1	0	0	0	0	0	0	1	0	0	1	1	0	1	40.0	0.0	-8.555960763325082	0.5184177677769295	5.050617415086279	1.6413912085087645	False	True	True	False	False	False	0.0	0.010259269029215916
chr7_94550673_C_T_b38	0.00866263	6.501289670540389	6.499787040655854	0	0	0	0	0	0	0	0	0	0	0	1	0	1	60.0	0.0	0.1564972724833829	1.3434852911637738	7.644498349593611	0.0	True	False	True	False	False	False	0.0	0.010259170995742677
chr8_39926138_T_G_b38	0.0137613	6.643789733147672	6.643789733147672	0	0	1	1	0	0	0	0	0	0	0	0	0	1	60.0	0.005	-3.1519402774540457	0.0	0.7700107900851734	0.0	True	False	True	False	False	False	0.0	0.010259089876081557
chr2_97216910_C_T_b38	0.0508673	6.137727054086234	5.58724865840025	0	0	0	0	0	0	0	0	0	0	0	0	0	1	40.0	0.001	-0.1929731894636612	4.823317621409541	7.023957319135135	0.0	True	False	True	False	False	False	0.0	0.010259074896979074
chr2_97216910_C_T_b38	0.0310008	6.137727054086234	5.58724865840025	0	0	0	0	0	0	0	0	0	0	0	0	0	1	40.0	0.001	-0.1929731894636612	4.823317621409541	7.023957319135135	0.0	True	False	True	False	False	False	0.0	0.010259074896979074
chr3_53763068_C_T_b38	0.0119319	6.895682697747868	6.075346031088684	0	0	0	0	0	1	0	0	1	1	0	0	0	0	70.0	0.369	-9.071126041815145	0.0	-1.0699820000793991	0.0	True	False	True	False	False	False	0.0	0.010258982585914386
chr3_53763068_C_T_b38	0.0119319	6.895682697747868	6.075346031088684	0	0	0	0	0	1	0	0	1	1	0	0	0	0	70.0	0.369	-9.071126041815145	0.0	-1.0699820000793991	0.0	True	False	True	False	False	False	0.0	0.010258982585914386
chr21_25759029_C_T_b38	0.0395604	6.716594773520978	6.716594773520978	0	0	1	1	0	0	0	0	0	0	0	1	0	1	60.0	0.003	-4.617073825527536	1.1572963711805118	1.881162113659464	0.1524481663353756	True	False	True	False	False	False	0.0	0.010258975451342424
chr21_25759029_C_T_b38	0.0236059	6.716594773520978	6.716594773520978	0	0	1	1	0	0	0	0	0	0	0	1	0	1	60.0	0.003	-4.617073825527536	1.1572963711805118	1.881162113659464	0.1524481663353756	True	False	True	False	False	False	0.0	0.010258975451342424
chr6_160444023_G_A_b38	0.00386505	5.976350909297934	5.641907070938114	0	0	1	0	0	0	0	0	0	0	0	0	0	1	30.0	0.0	-7.501457391507	4.862237853896368	4.6585043287225005	0.0	True	False	True	False	False	False	0.0	0.010258945283420588
chr6_160444023_G_A_b38	0.00386505	5.976350909297934	5.641907070938114	0	0	1	0	0	0	0	0	0	0	0	0	0	1	30.0	0.0	-7.501457391507	4.862237853896368	4.6585043287225005	0.0	True	False	True	False	False	False	0.0	0.010258945283420588
chr6_160444023_G_A_b38	0.00386505	5.976350909297934	5.641907070938114	0	0	1	0	0	0	0	0	0	0	0	0	0	1	30.0	0.0	-7.501457391507	4.862237853896368	4.6585043287225005	0.0	True	False	True	False	False	False	0.0	0.010258945283420588
chr17_5003808_G_A_b38	0.00237437	7.084226422097916	3.7612001156935624	0	0	1	1	0	1	0	0	1	1	0	1	0	1	50.0	0.0	-2.877043817393413	0.0	10.642165879931056	0.0	True	False	True	False	False	False	0.0	0.010258923155775923
chr17_5003808_G_A_b38	0.00237437	7.084226422097916	3.7612001156935624	0	0	1	1	0	1	0	0	1	1	0	1	0	1	50.0	0.0	-2.877043817393413	0.0	10.642165879931056	0.0	True	False	True	False	False	False	0.0	0.010258923155775923
chr17_5003808_G_A_b38	0.00237437	7.084226422097916	3.7612001156935624	0	0	1	1	0	1	0	0	1	1	0	1	0	1	50.0	0.0	-2.877043817393413	0.0	10.642165879931056	0.0	True	False	True	False	False	False	0.0	0.010258923155775923
chr17_5003808_G_A_b38	0.00237437	7.084226422097916	3.7612001156935624	0	0	1	1	0	1	0	0	1	1	0	1	0	1	50.0	0.0	-2.877043817393413	0.0	10.642165879931056	0.0	True	False	True	False	False	False	0.0	0.010258923155775923
chr17_5003808_G_A_b38	0.00237437	7.084226422097916	3.7612001156935624	0	0	1	1	0	1	0	0	1	1	0	1	0	1	50.0	0.0	-2.877043817393413	0.0	10.642165879931056	0.0	True	False	True	False	False	False	0.0	0.010258923155775923
chr17_5003808_G_A_b38	0.00237437	7.084226422097916	3.7612001156935624	0	0	1	1	0	1	0	0	1	1	0	1	0	1	50.0	0.0	-2.877043817393413	0.0	10.642165879931056	0.0	True	False	True	False	False	False	0.0	0.010258923155775923
chr17_5003808_G_A_b38	0.00237437	7.084226422097916	3.7612001156935624	0	0	1	1	0	1	0	0	1	1	0	1	0	1	50.0	0.0	-2.877043817393413	0.0	10.642165879931056	0.0	True	False	True	False	False	False	0.0	0.010258923155775923
chr17_5003808_G_A_b38	0.00237437	7.084226422097916	3.7612001156935624	0	0	1	1	0	1	0	0	1	1	0	1	0	1	50.0	0.0	-2.877043817393413	0.0	10.642165879931056	0.0	True	False	True	False	False	False	0.0	0.010258923155775923
chr17_75237874_G_A_b38	0.0105897	8.081165777725433	6.246106765481563	1	1	1	0	0	0	0	1	0	0	1	1	0	1	60.0	0.001	-7.738567435795626	3.645108871946124	6.749088397421787	0.0	False	True	True	False	False	False	0.0	0.010258891467820507
chr17_75237874_G_A_b38	0.0105897	8.081165777725433	6.246106765481563	1	1	1	0	0	0	0	1	0	0	1	1	0	1	60.0	0.001	-7.738567435795626	3.645108871946124	6.749088397421787	0.0	False	True	True	False	False	False	0.0	0.010258891467820507
chr17_75237874_G_A_b38	0.0105897	8.081165777725433	6.246106765481563	1	1	1	0	0	0	0	1	0	0	1	1	0	1	60.0	0.001	-7.738567435795626	3.645108871946124	6.749088397421787	0.0	False	True	True	False	False	False	0.0	0.010258891467820507
chr12_5751453_C_T_b38	0.0335801	6.182084906716632	6.182084906716632	0	0	0	1	0	0	0	0	0	0	0	0	0	1	40.0	0.0	9.071983147475276	0.0	6.631528920196558	0.9786068489304824	True	False	True	False	False	False	0.0	0.01025871981514267
chr12_5751453_C_T_b38	0.0306055	6.182084906716632	6.182084906716632	0	0	0	1	0	0	0	0	0	0	0	0	0	1	40.0	0.0	9.071983147475276	0.0	6.631528920196558	0.9786068489304824	True	False	True	False	False	False	0.0	0.01025871981514267
chr1_31668890_C_G_b38	0.0121751	7.182352111885263	3.58351893845611	0	0	0	0	0	1	0	0	1	1	0	1	0	0	80.0	0.0	-5.911298743570388	0.0	6.968798075570895	0.0	True	False	True	False	False	False	0.0	0.010258695710867604
chr1_31668890_C_G_b38	0.0121751	7.182352111885263	3.58351893845611	0	0	0	0	0	1	0	0	1	1	0	1	0	0	80.0	0.0	-5.911298743570388	0.0	6.968798075570895	0.0	True	False	True	False	False	False	0.0	0.010258695710867604
chr1_31668890_C_G_b38	0.0126082	7.182352111885263	3.58351893845611	0	0	0	0	0	1	0	0	1	1	0	1	0	0	80.0	0.0	-5.911298743570388	0.0	6.968798075570895	0.0	True	False	True	False	False	False	0.0	0.010258695710867604
chr1_31668890_C_G_b38	0.0121751	7.182352111885263	3.58351893845611	0	0	0	0	0	1	0	0	1	1	0	1	0	0	80.0	0.0	-5.911298743570388	0.0	6.968798075570895	0.0	True	False	True	False	False	False	0.0	0.010258695710867604
chr1_31668890_C_G_b38	0.0126082	7.182352111885263	3.58351893845611	0	0	0	0	0	1	0	0	1	1	0	1	0	0	80.0	0.0	-5.911298743570388	0.0	6.968798075570895	0.0	True	False	True	False	False	False	0.0	0.010258695710867604
chr1_31668890_C_G_b38	0.0121751	7.182352111885263	3.58351893845611	0	0	0	0	0	1	0	0	1	1	0	1	0	0	80.0	0.0	-5.911298743570388	0.0	6.968798075570895	0.0	True	False	True	False	False	False	0.0	0.010258695710867604
chr1_31668890_C_G_b38	0.0121751	7.182352111885263	3.58351893845611	0	0	0	0	0	1	0	0	1	1	0	1	0	0	80.0	0.0	-5.911298743570388	0.0	6.968798075570895	0.0	True	False	True	False	False	False	0.0	0.010258695710867604
chr1_31668890_C_G_b38	0.0126082	7.182352111885263	3.58351893845611	0	0	0	0	0	1	0	0	1	1	0	1	0	0	80.0	0.0	-5.911298743570388	0.0	6.968798075570895	0.0	True	False	True	False	False	False	0.0	0.010258695710867604
chr1_31668890_C_G_b38	0.0126082	7.182352111885263	3.58351893845611	0	0	0	0	0	1	0	0	1	1	0	1	0	0	80.0	0.0	-5.911298743570388	0.0	6.968798075570895	0.0	True	False	True	False	False	False	0.0	0.010258695710867604
chr1_31668890_C_G_b38	0.0126082	7.182352111885263	3.58351893845611	0	0	0	0	0	1	0	0	1	1	0	1	0	0	80.0	0.0	-5.911298743570388	0.0	6.968798075570895	0.0	True	False	True	False	False	False	0.0	0.010258695710867604
chr1_31668890_C_G_b38	0.0126082	7.182352111885263	3.58351893845611	0	0	0	0	0	1	0	0	1	1	0	1	0	0	80.0	0.0	-5.911298743570388	0.0	6.968798075570895	0.0	True	False	True	False	False	False	0.0	0.010258695710867604
chr1_31668890_C_G_b38	0.0121751	7.182352111885263	3.58351893845611	0	0	0	0	0	1	0	0	1	1	0	1	0	0	80.0	0.0	-5.911298743570388	0.0	6.968798075570895	0.0	True	False	True	False	False	False	0.0	0.010258695710867604
chr1_31668890_C_G_b38	0.0126082	7.182352111885263	3.58351893845611	0	0	0	0	0	1	0	0	1	1	0	1	0	0	80.0	0.0	-5.911298743570388	0.0	6.968798075570895	0.0	True	False	True	False	False	False	0.0	0.010258695710867604
chr1_31668890_C_G_b38	0.0121751	7.182352111885263	3.58351893845611	0	0	0	0	0	1	0	0	1	1	0	1	0	0	80.0	0.0	-5.911298743570388	0.0	6.968798075570895	0.0	True	False	True	False	False	False	0.0	0.010258695710867604
chr1_236603876_C_G_b38	0.00118177	6.57507584059962	4.356708826689592	0	0	0	1	0	1	1	0	1	1	0	1	0	0	40.0	0.073	-7.970031712638415	0.0	7.6233489723699535	0.0	True	False	True	False	False	False	0.0	0.010258693275417176
chr16_55534107_G_T_b38	0.0393523	5.820082930352362	5.817111159963204	0	0	0	0	0	0	0	0	0	0	0	0	0	1	20.0	0.021	-7.938197142552469	0.0299611744424046	3.646967805434656	0.0	True	False	True	False	False	False	0.0	0.01025856912691777
chr16_55534107_G_T_b38	0.0393523	5.820082930352362	5.817111159963204	0	0	0	0	0	0	0	0	0	0	0	0	0	1	20.0	0.021	-7.938197142552469	0.0299611744424046	3.646967805434656	0.0	True	False	True	False	False	False	0.0	0.01025856912691777
chr16_55534107_G_T_b38	0.0393523	5.820082930352362	5.817111159963204	0	0	0	0	0	0	0	0	0	0	0	0	0	1	20.0	0.021	-7.938197142552469	0.0299611744424046	3.646967805434656	0.0	True	False	True	False	False	False	0.0	0.01025856912691777
chr16_55534107_G_T_b38	0.0393523	5.820082930352362	5.817111159963204	0	0	0	0	0	0	0	0	0	0	0	0	0	1	20.0	0.021	-7.938197142552469	0.0299611744424046	3.646967805434656	0.0	True	False	True	False	False	False	0.0	0.01025856912691777
chr16_55534107_G_T_b38	0.0393523	5.820082930352362	5.817111159963204	0	0	0	0	0	0	0	0	0	0	0	0	0	1	20.0	0.021	-7.938197142552469	0.0299611744424046	3.646967805434656	0.0	True	False	True	False	False	False	0.0	0.01025856912691777
chr16_55534107_G_T_b38	0.0393523	5.820082930352362	5.817111159963204	0	0	0	0	0	0	0	0	0	0	0	0	0	1	20.0	0.021	-7.938197142552469	0.0299611744424046	3.646967805434656	0.0	True	False	True	False	False	False	0.0	0.01025856912691777
chr12_121345418_A_C_b38	0.00454249	6.419994928147142	6.042632833682381	0	0	0	0	1	1	0	0	1	1	0	1	0	1	40.0	0.352	-3.318460481420791	9.358495836393535	3.599926440519731	0.3591286479702376	True	False	True	False	False	False	0.0	0.010258551736194749
chr11_71991385_A_G_b38	0.0150967	6.505784060128229	6.380122536899765	0	0	0	0	0	1	0	1	1	0	0	1	1	1	40.0	0.0	-8.208196903293228	1.1302697144678715	-2.382224107074414	0.5237296391921902	True	False	True	False	False	False	0.0	0.010258475990199679
chr11_71991385_A_G_b38	0.0150967	6.505784060128229	6.380122536899765	0	0	0	0	0	1	0	1	1	0	0	1	1	1	40.0	0.0	-8.208196903293228	1.1302697144678715	-2.382224107074414	0.5237296391921902	True	False	True	False	False	False	0.0	0.010258475990199679
chr11_71991385_A_G_b38	0.0150967	6.505784060128229	6.380122536899765	0	0	0	0	0	1	0	1	1	0	0	1	1	1	40.0	0.0	-8.208196903293228	1.1302697144678715	-2.382224107074414	0.5237296391921902	True	False	True	False	False	False	0.0	0.010258475990199679
chr9_34657666_T_C_b38	0.00847087	6.448889394146858	4.382026634673881	0	0	0	0	0	0	0	0	0	0	0	0	0	1	60.0	0.003	-4.887184678204499	0.0	6.44781575223216	0.543044527791281	True	False	True	False	False	False	0.0	0.010258420719397005
chr9_34657666_T_C_b38	0.00847087	6.448889394146858	4.382026634673881	0	0	0	0	0	0	0	0	0	0	0	0	0	1	60.0	0.003	-4.887184678204499	0.0	6.44781575223216	0.543044527791281	True	False	True	False	False	False	0.0	0.010258420719397005
chr9_34657666_T_C_b38	0.0107496	6.448889394146858	4.382026634673881	0	0	0	0	0	0	0	0	0	0	0	0	0	1	60.0	0.003	-4.887184678204499	0.0	6.44781575223216	0.543044527791281	True	False	True	False	False	False	0.0	0.010258420719397005
chr9_34657666_T_C_b38	0.0107496	6.448889394146858	4.382026634673881	0	0	0	0	0	0	0	0	0	0	0	0	0	1	60.0	0.003	-4.887184678204499	0.0	6.44781575223216	0.543044527791281	True	False	True	False	False	False	0.0	0.010258420719397005
chr11_60930993_G_A_b38	0.0158823	6.79346613258001	5.814130531825066	0	0	0	1	0	1	0	0	1	0	0	1	0	1	60.0	0.0	-5.597248407159564	2.5208942723023773	2.1877651016041284	0.04038061934167558	True	False	True	False	False	False	0.0	0.010258249897487992
chr11_60930993_G_A_b38	0.0174359	6.79346613258001	5.814130531825066	0	0	0	1	0	1	0	0	1	0	0	1	0	1	60.0	0.0	-5.597248407159564	2.5208942723023773	2.1877651016041284	0.04038061934167558	True	False	True	False	False	False	0.0	0.010258249897487992
chr11_60930993_G_A_b38	0.0158823	6.79346613258001	5.814130531825066	0	0	0	1	0	1	0	0	1	0	0	1	0	1	60.0	0.0	-5.597248407159564	2.5208942723023773	2.1877651016041284	0.04038061934167558	True	False	True	False	False	False	0.0	0.010258249897487992
chr11_60930993_G_A_b38	0.0174359	6.79346613258001	5.814130531825066	0	0	0	1	0	1	0	0	1	0	0	1	0	1	60.0	0.0	-5.597248407159564	2.5208942723023773	2.1877651016041284	0.04038061934167558	True	False	True	False	False	False	0.0	0.010258249897487992
chr11_60930993_G_A_b38	0.0174359	6.79346613258001	5.814130531825066	0	0	0	1	0	1	0	0	1	0	0	1	0	1	60.0	0.0	-5.597248407159564	2.5208942723023773	2.1877651016041284	0.04038061934167558	True	False	True	False	False	False	0.0	0.010258249897487992
chr11_60930993_G_A_b38	0.0158823	6.79346613258001	5.814130531825066	0	0	0	1	0	1	0	0	1	0	0	1	0	1	60.0	0.0	-5.597248407159564	2.5208942723023773	2.1877651016041284	0.04038061934167558	True	False	True	False	False	False	0.0	0.010258249897487992
chr11_60930993_G_A_b38	0.0174359	6.79346613258001	5.814130531825066	0	0	0	1	0	1	0	0	1	0	0	1	0	1	60.0	0.0	-5.597248407159564	2.5208942723023773	2.1877651016041284	0.04038061934167558	True	False	True	False	False	False	0.0	0.010258249897487992
chr11_60930993_G_A_b38	0.0158823	6.79346613258001	5.814130531825066	0	0	0	1	0	1	0	0	1	0	0	1	0	1	60.0	0.0	-5.597248407159564	2.5208942723023773	2.1877651016041284	0.04038061934167558	True	False	True	False	False	False	0.0	0.010258249897487992
chr17_7354136_G_T_b38	0.0208336	7.952263308657046	6.695798917058491	1	0	1	1	0	1	0	1	1	1	1	1	0	1	40.0	0.001	-8.229806737934496	5.854747703209201	3.932633481558014	1.142026583296989	False	True	True	False	False	False	0.0	0.010258199683931058
chr17_7354136_G_T_b38	0.0208336	7.952263308657046	6.695798917058491	1	0	1	1	0	1	0	1	1	1	1	1	0	1	40.0	0.001	-8.229806737934496	5.854747703209201	3.932633481558014	1.142026583296989	False	True	True	False	False	False	0.0	0.010258199683931058
chr15_55351406_C_T_b38	0.00807795	6.20455776256869	5.220355825078324	0	0	0	0	0	0	0	0	0	0	0	0	0	1	50.0	0.038	-1.469105714397228	1.807465944671284	-2.149953906110234	0.0	True	False	True	False	False	False	0.0	0.010258161311159647
chr15_55351406_C_T_b38	0.00884878	6.20455776256869	5.220355825078324	0	0	0	0	0	0	0	0	0	0	0	0	0	1	50.0	0.038	-1.469105714397228	1.807465944671284	-2.149953906110234	0.0	True	False	True	False	False	False	0.0	0.010258161311159647
chr7_34937543_A_G_b38	0.0152212	6.113682179832232	6.111467339502679	0	0	0	0	0	1	0	0	1	0	0	0	0	1	30.0	0.0	-2.8304745595043337	0.0	-0.6171505563022848	0.3547973461200228	True	False	True	False	False	False	0.0	0.010258136486739691
chr7_34937543_A_G_b38	0.0152212	6.113682179832232	6.111467339502679	0	0	0	0	0	1	0	0	1	0	0	0	0	1	30.0	0.0	-2.8304745595043337	0.0	-0.6171505563022848	0.3547973461200228	True	False	True	False	False	False	0.0	0.010258136486739691
chr17_5584779_G_A_b38	0.0782985	6.842683282238422	5.517452896464707	0	0	0	0	1	1	1	1	1	1	0	1	1	1	60.0	0.001	-0.9819577551596944	0.0	7.380538304310981	0.0	True	False	True	False	False	False	0.0	0.010258110088157645
chr10_80506158_A_G_b38	0.0115559	7.037905963447182	6.947937068614969	0	0	1	1	0	1	0	1	1	1	0	1	1	1	40.0	0.403	5.791850134109535	1.9051910336028837	2.738936835500596	0.0	True	False	True	False	False	False	0.0	0.010258087317000902
chr7_99037708_G_A_b38	0.00780332	6.464588303689961	6.257667587882639	0	0	0	0	1	1	0	0	1	1	0	1	0	1	50.0	0.001	-4.202708035469974	0.0	-1.1758256067444677	0.0	True	False	True	False	False	False	0.0	0.010258083064578722
chr7_99037708_G_A_b38	0.0306667	6.464588303689961	6.257667587882639	0	0	0	0	1	1	0	0	1	1	0	1	0	1	50.0	0.001	-4.202708035469974	0.0	-1.1758256067444677	0.0	True	False	True	False	False	False	0.0	0.010258083064578722
chr7_99037708_G_A_b38	0.00780332	6.464588303689961	6.257667587882639	0	0	0	0	1	1	0	0	1	1	0	1	0	1	50.0	0.001	-4.202708035469974	0.0	-1.1758256067444677	0.0	True	False	True	False	False	False	0.0	0.010258083064578722
chr7_99037708_G_A_b38	0.00780332	6.464588303689961	6.257667587882639	0	0	0	0	1	1	0	0	1	1	0	1	0	1	50.0	0.001	-4.202708035469974	0.0	-1.1758256067444677	0.0	True	False	True	False	False	False	0.0	0.010258083064578722
chr7_99037708_G_A_b38	0.0306667	6.464588303689961	6.257667587882639	0	0	0	0	1	1	0	0	1	1	0	1	0	1	50.0	0.001	-4.202708035469974	0.0	-1.1758256067444677	0.0	True	False	True	False	False	False	0.0	0.010258083064578722
chr7_99037708_G_A_b38	0.00780332	6.464588303689961	6.257667587882639	0	0	0	0	1	1	0	0	1	1	0	1	0	1	50.0	0.001	-4.202708035469974	0.0	-1.1758256067444677	0.0	True	False	True	False	False	False	0.0	0.010258083064578722
chr7_99037708_G_A_b38	0.0306667	6.464588303689961	6.257667587882639	0	0	0	0	1	1	0	0	1	1	0	1	0	1	50.0	0.001	-4.202708035469974	0.0	-1.1758256067444677	0.0	True	False	True	False	False	False	0.0	0.010258083064578722
chr7_99037708_G_A_b38	0.0306667	6.464588303689961	6.257667587882639	0	0	0	0	1	1	0	0	1	1	0	1	0	1	50.0	0.001	-4.202708035469974	0.0	-1.1758256067444677	0.0	True	False	True	False	False	False	0.0	0.010258083064578722
chr12_49263832_T_C_b38	0.0245251	7.210079628170788	6.980075940561763	0	0	0	1	0	1	0	0	1	1	1	1	1	1	40.0	0.001	-0.7686599166113278	2.7092400305634774	7.307085845728068	0.0	True	False	True	False	False	False	0.0	0.010257932316380473
chr16_3994037_T_C_b38	0.00736934	6.448889394146858	6.269096283706261	0	0	1	0	0	0	0	0	0	0	0	1	0	1	50.0	0.0	-8.161293218512688	0.3560597728795578	2.001244569799667	0.43508060655467773	True	False	True	False	False	False	0.0	0.01025787103787874
chr16_3994037_T_C_b38	0.00736934	6.448889394146858	6.269096283706261	0	0	1	0	0	0	0	0	0	0	0	1	0	1	50.0	0.0	-8.161293218512688	0.3560597728795578	2.001244569799667	0.43508060655467773	True	False	True	False	False	False	0.0	0.01025787103787874
chr6_32848251_C_T_b38	0.00248473	7.076653815443951	3.091042453358316	0	0	0	1	0	1	0	0	1	0	0	1	0	1	60.0	0.303	-2.7645668198191946	0.0	0.9564614333858188	0.22683309496490267	True	False	True	False	False	False	0.0	0.010257867630537114
chr6_32848251_C_T_b38	0.00313904	7.076653815443951	3.091042453358316	0	0	0	1	0	1	0	0	1	0	0	1	0	1	60.0	0.303	-2.7645668198191946	0.0	0.9564614333858188	0.22683309496490267	True	False	True	False	False	False	0.0	0.010257867630537114
chr6_32848251_C_T_b38	0.00248473	7.076653815443951	3.091042453358316	0	0	0	1	0	1	0	0	1	0	0	1	0	1	60.0	0.303	-2.7645668198191946	0.0	0.9564614333858188	0.22683309496490267	True	False	True	False	False	False	0.0	0.010257867630537114
chr6_32848251_C_T_b38	0.0171686	7.076653815443951	3.091042453358316	0	0	0	1	0	1	0	0	1	0	0	1	0	1	60.0	0.303	-2.7645668198191946	0.0	0.9564614333858188	0.22683309496490267	True	False	True	False	False	False	0.0	0.010257867630537114
chr6_32848251_C_T_b38	0.00248473	7.076653815443951	3.091042453358316	0	0	0	1	0	1	0	0	1	0	0	1	0	1	60.0	0.303	-2.7645668198191946	0.0	0.9564614333858188	0.22683309496490267	True	False	True	False	False	False	0.0	0.010257867630537114
chr6_32848251_C_T_b38	0.00248473	7.076653815443951	3.091042453358316	0	0	0	1	0	1	0	0	1	0	0	1	0	1	60.0	0.303	-2.7645668198191946	0.0	0.9564614333858188	0.22683309496490267	True	False	True	False	False	False	0.0	0.010257867630537114
chr6_32848251_C_T_b38	0.00248473	7.076653815443951	3.091042453358316	0	0	0	1	0	1	0	0	1	0	0	1	0	1	60.0	0.303	-2.7645668198191946	0.0	0.9564614333858188	0.22683309496490267	True	False	True	False	False	False	0.0	0.010257867630537114
chr6_32848251_C_T_b38	0.00248473	7.076653815443951	3.091042453358316	0	0	0	1	0	1	0	0	1	0	0	1	0	1	60.0	0.303	-2.7645668198191946	0.0	0.9564614333858188	0.22683309496490267	True	False	True	False	False	False	0.0	0.010257867630537114
chr6_32848251_C_T_b38	0.0168357	7.076653815443951	3.091042453358316	0	0	0	1	0	1	0	0	1	0	0	1	0	1	60.0	0.303	-2.7645668198191946	0.0	0.9564614333858188	0.22683309496490267	True	False	True	False	False	False	0.0	0.010257867630537114
chr6_32848251_C_T_b38	0.0168357	7.076653815443951	3.091042453358316	0	0	0	1	0	1	0	0	1	0	0	1	0	1	60.0	0.303	-2.7645668198191946	0.0	0.9564614333858188	0.22683309496490267	True	False	True	False	False	False	0.0	0.010257867630537114
chr6_32848251_C_T_b38	0.00313904	7.076653815443951	3.091042453358316	0	0	0	1	0	1	0	0	1	0	0	1	0	1	60.0	0.303	-2.7645668198191946	0.0	0.9564614333858188	0.22683309496490267	True	False	True	False	False	False	0.0	0.010257867630537114
chr6_32848251_C_T_b38	0.00313904	7.076653815443951	3.091042453358316	0	0	0	1	0	1	0	0	1	0	0	1	0	1	60.0	0.303	-2.7645668198191946	0.0	0.9564614333858188	0.22683309496490267	True	False	True	False	False	False	0.0	0.010257867630537114
chr6_32848251_C_T_b38	0.00313904	7.076653815443951	3.091042453358316	0	0	0	1	0	1	0	0	1	0	0	1	0	1	60.0	0.303	-2.7645668198191946	0.0	0.9564614333858188	0.22683309496490267	True	False	True	False	False	False	0.0	0.010257867630537114
chr6_32848251_C_T_b38	0.0171686	7.076653815443951	3.091042453358316	0	0	0	1	0	1	0	0	1	0	0	1	0	1	60.0	0.303	-2.7645668198191946	0.0	0.9564614333858188	0.22683309496490267	True	False	True	False	False	False	0.0	0.010257867630537114
chr6_32848251_C_T_b38	0.0168357	7.076653815443951	3.091042453358316	0	0	0	1	0	1	0	0	1	0	0	1	0	1	60.0	0.303	-2.7645668198191946	0.0	0.9564614333858188	0.22683309496490267	True	False	True	False	False	False	0.0	0.010257867630537114
chr6_32848251_C_T_b38	0.0171686	7.076653815443951	3.091042453358316	0	0	0	1	0	1	0	0	1	0	0	1	0	1	60.0	0.303	-2.7645668198191946	0.0	0.9564614333858188	0.22683309496490267	True	False	True	False	False	False	0.0	0.010257867630537114
chr6_32848251_C_T_b38	0.00313904	7.076653815443951	3.091042453358316	0	0	0	1	0	1	0	0	1	0	0	1	0	1	60.0	0.303	-2.7645668198191946	0.0	0.9564614333858188	0.22683309496490267	True	False	True	False	False	False	0.0	0.010257867630537114
chr6_32848251_C_T_b38	0.00313904	7.076653815443951	3.091042453358316	0	0	0	1	0	1	0	0	1	0	0	1	0	1	60.0	0.303	-2.7645668198191946	0.0	0.9564614333858188	0.22683309496490267	True	False	True	False	False	False	0.0	0.010257867630537114
chr6_32848251_C_T_b38	0.00248473	7.076653815443951	3.091042453358316	0	0	0	1	0	1	0	0	1	0	0	1	0	1	60.0	0.303	-2.7645668198191946	0.0	0.9564614333858188	0.22683309496490267	True	False	True	False	False	False	0.0	0.010257867630537114
chr6_32848251_C_T_b38	0.0171686	7.076653815443951	3.091042453358316	0	0	0	1	0	1	0	0	1	0	0	1	0	1	60.0	0.303	-2.7645668198191946	0.0	0.9564614333858188	0.22683309496490267	True	False	True	False	False	False	0.0	0.010257867630537114
chr6_32848251_C_T_b38	0.00248473	7.076653815443951	3.091042453358316	0	0	0	1	0	1	0	0	1	0	0	1	0	1	60.0	0.303	-2.7645668198191946	0.0	0.9564614333858188	0.22683309496490267	True	False	True	False	False	False	0.0	0.010257867630537114
chr6_32848251_C_T_b38	0.00313904	7.076653815443951	3.091042453358316	0	0	0	1	0	1	0	0	1	0	0	1	0	1	60.0	0.303	-2.7645668198191946	0.0	0.9564614333858188	0.22683309496490267	True	False	True	False	False	False	0.0	0.010257867630537114
chr6_32848251_C_T_b38	0.00248473	7.076653815443951	3.091042453358316	0	0	0	1	0	1	0	0	1	0	0	1	0	1	60.0	0.303	-2.7645668198191946	0.0	0.9564614333858188	0.22683309496490267	True	False	True	False	False	False	0.0	0.010257867630537114
chr6_32848251_C_T_b38	0.0168357	7.076653815443951	3.091042453358316	0	0	0	1	0	1	0	0	1	0	0	1	0	1	60.0	0.303	-2.7645668198191946	0.0	0.9564614333858188	0.22683309496490267	True	False	True	False	False	False	0.0	0.010257867630537114
chr6_32848251_C_T_b38	0.0168357	7.076653815443951	3.091042453358316	0	0	0	1	0	1	0	0	1	0	0	1	0	1	60.0	0.303	-2.7645668198191946	0.0	0.9564614333858188	0.22683309496490267	True	False	True	False	False	False	0.0	0.010257867630537114
chr6_32848251_C_T_b38	0.0171686	7.076653815443951	3.091042453358316	0	0	0	1	0	1	0	0	1	0	0	1	0	1	60.0	0.303	-2.7645668198191946	0.0	0.9564614333858188	0.22683309496490267	True	False	True	False	False	False	0.0	0.010257867630537114
chr6_32848251_C_T_b38	0.0168357	7.076653815443951	3.091042453358316	0	0	0	1	0	1	0	0	1	0	0	1	0	1	60.0	0.303	-2.7645668198191946	0.0	0.9564614333858188	0.22683309496490267	True	False	True	False	False	False	0.0	0.010257867630537114
chr6_32848251_C_T_b38	0.0168357	7.076653815443951	3.091042453358316	0	0	0	1	0	1	0	0	1	0	0	1	0	1	60.0	0.303	-2.7645668198191946	0.0	0.9564614333858188	0.22683309496490267	True	False	True	False	False	False	0.0	0.010257867630537114
chr6_32848251_C_T_b38	0.0168357	7.076653815443951	3.091042453358316	0	0	0	1	0	1	0	0	1	0	0	1	0	1	60.0	0.303	-2.7645668198191946	0.0	0.9564614333858188	0.22683309496490267	True	False	True	False	False	False	0.0	0.010257867630537114
chr6_32848251_C_T_b38	0.0171686	7.076653815443951	3.091042453358316	0	0	0	1	0	1	0	0	1	0	0	1	0	1	60.0	0.303	-2.7645668198191946	0.0	0.9564614333858188	0.22683309496490267	True	False	True	False	False	False	0.0	0.010257867630537114
chr6_32848251_C_T_b38	0.0168357	7.076653815443951	3.091042453358316	0	0	0	1	0	1	0	0	1	0	0	1	0	1	60.0	0.303	-2.7645668198191946	0.0	0.9564614333858188	0.22683309496490267	True	False	True	False	False	False	0.0	0.010257867630537114
chr6_32848251_C_T_b38	0.0171686	7.076653815443951	3.091042453358316	0	0	0	1	0	1	0	0	1	0	0	1	0	1	60.0	0.303	-2.7645668198191946	0.0	0.9564614333858188	0.22683309496490267	True	False	True	False	False	False	0.0	0.010257867630537114
chr6_32848251_C_T_b38	0.0171686	7.076653815443951	3.091042453358316	0	0	0	1	0	1	0	0	1	0	0	1	0	1	60.0	0.303	-2.7645668198191946	0.0	0.9564614333858188	0.22683309496490267	True	False	True	False	False	False	0.0	0.010257867630537114
chr6_32848251_C_T_b38	0.00313904	7.076653815443951	3.091042453358316	0	0	0	1	0	1	0	0	1	0	0	1	0	1	60.0	0.303	-2.7645668198191946	0.0	0.9564614333858188	0.22683309496490267	True	False	True	False	False	False	0.0	0.010257867630537114
chr6_32848251_C_T_b38	0.00313904	7.076653815443951	3.091042453358316	0	0	0	1	0	1	0	0	1	0	0	1	0	1	60.0	0.303	-2.7645668198191946	0.0	0.9564614333858188	0.22683309496490267	True	False	True	False	False	False	0.0	0.010257867630537114
chr6_32848251_C_T_b38	0.0171686	7.076653815443951	3.091042453358316	0	0	0	1	0	1	0	0	1	0	0	1	0	1	60.0	0.303	-2.7645668198191946	0.0	0.9564614333858188	0.22683309496490267	True	False	True	False	False	False	0.0	0.010257867630537114
chr10_15057508_T_G_b38	0.156568	6.267200548541362	6.267200548541362	0	0	0	0	0	0	0	0	0	0	0	0	0	0	60.0	0.001	-2.106409879016572	0.0	-1.6288278291777658	2.377096915101518	True	False	True	False	False	False	0.0	0.010257855692812543
chr10_15057508_T_G_b38	0.0426978	6.267200548541362	6.267200548541362	0	0	0	0	0	0	0	0	0	0	0	0	0	0	60.0	0.001	-2.106409879016572	0.0	-1.6288278291777658	2.377096915101518	True	False	True	False	False	False	0.0	0.010257855692812543
chr13_113996120_C_T_b38	0.00789802	6.415096959171596	6.018593214496234	0	0	0	0	0	0	0	0	0	0	0	1	0	0	60.0	0.0	-3.487685840189268	0.238697980538479	7.194105502764849	3.746448393993525	True	False	True	False	False	False	0.0	0.010257849467175102
chr13_113996120_C_T_b38	0.00789802	6.415096959171596	6.018593214496234	0	0	0	0	0	0	0	0	0	0	0	1	0	0	60.0	0.0	-3.487685840189268	0.238697980538479	7.194105502764849	3.746448393993525	True	False	True	False	False	False	0.0	0.010257849467175102
chr10_49736934_T_A_b38	0.00283078	6.695798917058491	6.028278520230698	0	0	1	1	0	0	0	0	0	0	0	0	0	1	60.0	0.0	1.9365415887307689	5.528359282376669	0.9973887718756772	0.0	True	False	True	False	False	False	0.0	0.01025783995926064
chr10_49736934_T_A_b38	0.00283078	6.695798917058491	6.028278520230698	0	0	1	1	0	0	0	0	0	0	0	0	0	1	60.0	0.0	1.9365415887307689	5.528359282376669	0.9973887718756772	0.0	True	False	True	False	False	False	0.0	0.01025783995926064
chr7_101173655_A_G_b38	0.00564459	7.053585727193677	3.8066624897703196	0	0	0	0	1	1	0	1	1	1	0	1	1	0	70.0	0.0	-3.3244883597522583	0.0	4.406839651189898	0.0	True	False	True	False	False	False	0.0	0.010257794345810738
chr9_137522309_C_T_b38	0.0172529	6.3080984415095305	6.040254711277414	0	0	1	0	0	0	0	0	0	0	0	0	0	0	60.0	0.001	5.54259853767906	0.0	-3.0055543911587463	0.0	True	False	True	False	False	False	0.0	0.010257741003338946
chr1_196727745_G_T_b38	0.034211	6.400257445308821	6.398594934535208	0	0	1	1	0	0	0	0	0	0	0	1	0	1	40.0	0.0	-1.1691325170240248	0.2674606374470205	2.5962208068546744	0.40473525088147966	True	False	True	False	False	False	0.0	0.0102577380143435
chr1_196727745_G_T_b38	0.034211	6.400257445308821	6.398594934535208	0	0	1	1	0	0	0	0	0	0	0	1	0	1	40.0	0.0	-1.1691325170240248	0.2674606374470205	2.5962208068546744	0.40473525088147966	True	False	True	False	False	False	0.0	0.0102577380143435
chr1_196727745_G_T_b38	0.034211	6.400257445308821	6.398594934535208	0	0	1	1	0	0	0	0	0	0	0	1	0	1	40.0	0.0	-1.1691325170240248	0.2674606374470205	2.5962208068546744	0.40473525088147966	True	False	True	False	False	False	0.0	0.0102577380143435
chr1_150719933_G_A_b38	0.0162133	5.981414211254481	5.981414211254481	0	0	0	0	0	0	0	0	0	0	0	0	0	0	40.0	0.06	-8.384972473027014	0.0	-4.092731323501752	0.0	True	False	True	False	False	False	0.0	0.01025771547052957
chr4_54290957_C_T_b38	0.0351243	6.0014148779611505	6.0014148779611505	0	0	0	0	0	0	0	0	0	0	0	0	0	0	40.0	0.0	-2.481701364217684	0.8666388240834295	5.282933514158252	0.0	True	False	True	False	False	False	0.0	0.010257497763189693
chr4_54290957_C_T_b38	0.0423386	6.0014148779611505	6.0014148779611505	0	0	0	0	0	0	0	0	0	0	0	0	0	0	40.0	0.0	-2.481701364217684	0.8666388240834295	5.282933514158252	0.0	True	False	True	False	False	False	0.0	0.010257497763189693
chr2_108761552_G_T_b38	0.151003	6.467698726104354	6.3080984415095305	0	0	0	1	0	1	0	0	1	0	0	0	0	1	40.0	0.0	-2.766514750714624	0.0	5.8524675428346455	0.0	True	False	True	False	False	False	0.0	0.010257466010119535
chr8_94537826_A_G_b38	0.0136466	6.075346031088684	6.073044534100405	0	0	0	0	0	0	0	0	0	0	0	0	0	1	30.0	0.3	-2.3640802934114293	0.0	6.483538263588997	0.15627087453236044	True	False	True	False	False	False	0.0	0.010257443896801126
chr8_94537826_A_G_b38	0.0136466	6.075346031088684	6.073044534100405	0	0	0	0	0	0	0	0	0	0	0	0	0	1	30.0	0.3	-2.3640802934114293	0.0	6.483538263588997	0.15627087453236044	True	False	True	False	False	False	0.0	0.010257443896801126
chr8_94537826_A_G_b38	0.0136466	6.075346031088684	6.073044534100405	0	0	0	0	0	0	0	0	0	0	0	0	0	1	30.0	0.3	-2.3640802934114293	0.0	6.483538263588997	0.15627087453236044	True	False	True	False	False	False	0.0	0.010257443896801126
chr6_32847125_C_T_b38	0.00137017	7.447751280047908	4.07753744390572	1	0	1	0	0	1	1	1	1	1	1	1	0	1	50.0	1.0	2.006134516670555	1.5280471254124888	-0.0347822524601397	0.0	False	True	True	False	False	False	0.0	0.010257435197871024
chr6_32847125_C_T_b38	0.00137017	7.447751280047908	4.07753744390572	1	0	1	0	0	1	1	1	1	1	1	1	0	1	50.0	1.0	2.006134516670555	1.5280471254124888	-0.0347822524601397	0.0	False	True	True	False	False	False	0.0	0.010257435197871024
chr6_32847125_C_T_b38	0.00137017	7.447751280047908	4.07753744390572	1	0	1	0	0	1	1	1	1	1	1	1	0	1	50.0	1.0	2.006134516670555	1.5280471254124888	-0.0347822524601397	0.0	False	True	True	False	False	False	0.0	0.010257435197871024
chr6_32847125_C_T_b38	0.00137017	7.447751280047908	4.07753744390572	1	0	1	0	0	1	1	1	1	1	1	1	0	1	50.0	1.0	2.006134516670555	1.5280471254124888	-0.0347822524601397	0.0	False	True	True	False	False	False	0.0	0.010257435197871024
chr6_32847125_C_T_b38	0.00137017	7.447751280047908	4.07753744390572	1	0	1	0	0	1	1	1	1	1	1	1	0	1	50.0	1.0	2.006134516670555	1.5280471254124888	-0.0347822524601397	0.0	False	True	True	False	False	False	0.0	0.010257435197871024
chr6_32847125_C_T_b38	0.00137017	7.447751280047908	4.07753744390572	1	0	1	0	0	1	1	1	1	1	1	1	0	1	50.0	1.0	2.006134516670555	1.5280471254124888	-0.0347822524601397	0.0	False	True	True	False	False	False	0.0	0.010257435197871024
chr6_32847125_C_T_b38	0.00137017	7.447751280047908	4.07753744390572	1	0	1	0	0	1	1	1	1	1	1	1	0	1	50.0	1.0	2.006134516670555	1.5280471254124888	-0.0347822524601397	0.0	False	True	True	False	False	False	0.0	0.010257435197871024
chr6_32847125_C_T_b38	0.00137017	7.447751280047908	4.07753744390572	1	0	1	0	0	1	1	1	1	1	1	1	0	1	50.0	1.0	2.006134516670555	1.5280471254124888	-0.0347822524601397	0.0	False	True	True	False	False	False	0.0	0.010257435197871024
chr3_149185840_G_A_b38	0.0096415	6.400257445308821	5.420534999272286	0	0	1	0	0	1	0	0	1	0	0	1	0	1	40.0	0.0	3.4366808660669754	0.0	-1.9929843642508944	0.0	True	False	True	False	False	False	0.0	0.010257373649253523
chr3_149185840_G_A_b38	0.0096415	6.400257445308821	5.420534999272286	0	0	1	0	0	1	0	0	1	0	0	1	0	1	40.0	0.0	3.4366808660669754	0.0	-1.9929843642508944	0.0	True	False	True	False	False	False	0.0	0.010257373649253523
chr3_149185840_G_A_b38	0.0096415	6.400257445308821	5.420534999272286	0	0	1	0	0	1	0	0	1	0	0	1	0	1	40.0	0.0	3.4366808660669754	0.0	-1.9929843642508944	0.0	True	False	True	False	False	False	0.0	0.010257373649253523
chr3_149185840_G_A_b38	0.0096415	6.400257445308821	5.420534999272286	0	0	1	0	0	1	0	0	1	0	0	1	0	1	40.0	0.0	3.4366808660669754	0.0	-1.9929843642508944	0.0	True	False	True	False	False	False	0.0	0.010257373649253523
chr6_152458185_C_A_b38	0.00109799	6.35088571671474	6.349138991379798	0	0	0	0	1	1	0	1	1	0	0	0	0	0	40.0	0.0	-8.167697309885503	2.093392767553505	6.6477600546831255	4.024110317271678	True	False	True	False	False	False	0.0	0.01025733280162346
chr6_152458185_C_A_b38	0.00109799	6.35088571671474	6.349138991379798	0	0	0	0	1	1	0	1	1	0	0	0	0	0	40.0	0.0	-8.167697309885503	2.093392767553505	6.6477600546831255	4.024110317271678	True	False	True	False	False	False	0.0	0.01025733280162346
chr6_152458185_C_A_b38	0.00109799	6.35088571671474	6.349138991379798	0	0	0	0	1	1	0	1	1	0	0	0	0	0	40.0	0.0	-8.167697309885503	2.093392767553505	6.6477600546831255	4.024110317271678	True	False	True	False	False	False	0.0	0.01025733280162346
chr3_50292395_A_G_b38	0.0127822	7.515344571180436	5.19295685089021	1	1	0	0	1	1	1	1	1	1	1	1	0	0	80.0	0.246	-3.631184278347579	1.4265554091658244	0.9686398919087224	0.0	False	True	True	False	False	False	0.0	0.01025724242112226
chr3_50292395_A_G_b38	0.0142679	7.515344571180436	5.19295685089021	1	1	0	0	1	1	1	1	1	1	1	1	0	0	80.0	0.246	-3.631184278347579	1.4265554091658244	0.9686398919087224	0.0	False	True	True	False	False	False	0.0	0.01025724242112226
chr3_50292395_A_G_b38	0.0142679	7.515344571180436	5.19295685089021	1	1	0	0	1	1	1	1	1	1	1	1	0	0	80.0	0.246	-3.631184278347579	1.4265554091658244	0.9686398919087224	0.0	False	True	True	False	False	False	0.0	0.01025724242112226
chr3_50292395_A_G_b38	0.0142679	7.515344571180436	5.19295685089021	1	1	0	0	1	1	1	1	1	1	1	1	0	0	80.0	0.246	-3.631184278347579	1.4265554091658244	0.9686398919087224	0.0	False	True	True	False	False	False	0.0	0.01025724242112226
chr3_50292395_A_G_b38	0.0127822	7.515344571180436	5.19295685089021	1	1	0	0	1	1	1	1	1	1	1	1	0	0	80.0	0.246	-3.631184278347579	1.4265554091658244	0.9686398919087224	0.0	False	True	True	False	False	False	0.0	0.01025724242112226
chr3_50292395_A_G_b38	0.0127822	7.515344571180436	5.19295685089021	1	1	0	0	1	1	1	1	1	1	1	1	0	0	80.0	0.246	-3.631184278347579	1.4265554091658244	0.9686398919087224	0.0	False	True	True	False	False	False	0.0	0.01025724242112226
chr2_127063877_G_A_b38	0.10607	7.47477218239787	4.02535169073515	0	0	0	0	0	1	0	1	1	1	0	1	0	1	80.0	0.007	-0.557554130713073	0.2690539786741985	5.009432226071027	1.1319390568807393	True	False	True	False	False	False	0.0	0.010257209698785975
chr2_127063877_G_A_b38	0.0542544	7.47477218239787	4.02535169073515	0	0	0	0	0	1	0	1	1	1	0	1	0	1	80.0	0.007	-0.557554130713073	0.2690539786741985	5.009432226071027	1.1319390568807393	True	False	True	False	False	False	0.0	0.010257209698785975
chr2_127063877_G_A_b38	0.0542544	7.47477218239787	4.02535169073515	0	0	0	0	0	1	0	1	1	1	0	1	0	1	80.0	0.007	-0.557554130713073	0.2690539786741985	5.009432226071027	1.1319390568807393	True	False	True	False	False	False	0.0	0.010257209698785975
chr2_127063877_G_A_b38	0.0542544	7.47477218239787	4.02535169073515	0	0	0	0	0	1	0	1	1	1	0	1	0	1	80.0	0.007	-0.557554130713073	0.2690539786741985	5.009432226071027	1.1319390568807393	True	False	True	False	False	False	0.0	0.010257209698785975
chr2_127063877_G_A_b38	0.10607	7.47477218239787	4.02535169073515	0	0	0	0	0	1	0	1	1	1	0	1	0	1	80.0	0.007	-0.557554130713073	0.2690539786741985	5.009432226071027	1.1319390568807393	True	False	True	False	False	False	0.0	0.010257209698785975
chr2_127063877_G_A_b38	0.10607	7.47477218239787	4.02535169073515	0	0	0	0	0	1	0	1	1	1	0	1	0	1	80.0	0.007	-0.557554130713073	0.2690539786741985	5.009432226071027	1.1319390568807393	True	False	True	False	False	False	0.0	0.010257209698785975
chr2_127063877_G_A_b38	0.10607	7.47477218239787	4.02535169073515	0	0	0	0	0	1	0	1	1	1	0	1	0	1	80.0	0.007	-0.557554130713073	0.2690539786741985	5.009432226071027	1.1319390568807393	True	False	True	False	False	False	0.0	0.010257209698785975
chr2_127063877_G_A_b38	0.0542544	7.47477218239787	4.02535169073515	0	0	0	0	0	1	0	1	1	1	0	1	0	1	80.0	0.007	-0.557554130713073	0.2690539786741985	5.009432226071027	1.1319390568807393	True	False	True	False	False	False	0.0	0.010257209698785975
chr5_80446020_G_A_b38	0.111429	6.423246963533519	6.423246963533519	0	0	0	0	0	0	0	0	0	0	0	0	0	1	60.0	0.002	-3.3100906883570804	0.2740780350142602	2.9058050309550367	5.373667736642496	True	False	True	False	False	False	0.0	0.01025719715369719
chr5_80446020_G_A_b38	0.111429	6.423246963533519	6.423246963533519	0	0	0	0	0	0	0	0	0	0	0	0	0	1	60.0	0.002	-3.3100906883570804	0.2740780350142602	2.9058050309550367	5.373667736642496	True	False	True	False	False	False	0.0	0.01025719715369719
chr5_80446020_G_A_b38	0.0350653	6.423246963533519	6.423246963533519	0	0	0	0	0	0	0	0	0	0	0	0	0	1	60.0	0.002	-3.3100906883570804	0.2740780350142602	2.9058050309550367	5.373667736642496	True	False	True	False	False	False	0.0	0.01025719715369719
chr5_80446020_G_A_b38	0.0350653	6.423246963533519	6.423246963533519	0	0	0	0	0	0	0	0	0	0	0	0	0	1	60.0	0.002	-3.3100906883570804	0.2740780350142602	2.9058050309550367	5.373667736642496	True	False	True	False	False	False	0.0	0.01025719715369719
chr9_12694255_C_A_b38	0.0117766	7.367077059881012	4.844187086458591	1	0	0	1	0	0	0	0	0	0	1	1	0	0	60.0	1.0	4.125502891021691	0.0	9.980657184201007	0.0	False	True	True	False	False	False	0.1003	0.010257005350625235
chr9_12694255_C_A_b38	0.0124778	7.367077059881012	4.844187086458591	1	0	0	1	0	0	0	0	0	0	1	1	0	0	60.0	1.0	4.125502891021691	0.0	9.980657184201007	0.0	False	True	True	False	False	False	0.1003	0.010257005350625235
chr9_113592723_A_T_b38	0.0440406	7.190676034332207	5.638354669333745	0	0	0	1	0	1	0	0	1	0	1	1	1	0	60.0	0.035	-0.3356263184342878	2.7055739283223894	2.889682667157309	0.0	False	True	True	False	False	False	0.0	0.010256860249956576
chr9_113592723_A_T_b38	0.0440406	7.190676034332207	5.638354669333745	0	0	0	1	0	1	0	0	1	0	1	1	1	0	60.0	0.035	-0.3356263184342878	2.7055739283223894	2.889682667157309	0.0	False	True	True	False	False	False	0.0	0.010256860249956576
chr1_1315929_C_T_b38	0.0155874	7.00850518208228	5.429345628954441	0	0	0	0	1	1	0	1	1	1	0	1	1	1	60.0	0.0	-6.258814152159626	1.5312807622267393	5.445768174415157	4.042302662699193	True	False	True	False	False	False	0.0	0.010256835565191729
chr1_1315929_C_T_b38	0.0155874	7.00850518208228	5.429345628954441	0	0	0	0	1	1	0	1	1	1	0	1	1	1	60.0	0.0	-6.258814152159626	1.5312807622267393	5.445768174415157	4.042302662699193	True	False	True	False	False	False	0.0	0.010256835565191729
chr1_1315929_C_T_b38	0.0155874	7.00850518208228	5.429345628954441	0	0	0	0	1	1	0	1	1	1	0	1	1	1	60.0	0.0	-6.258814152159626	1.5312807622267393	5.445768174415157	4.042302662699193	True	False	True	False	False	False	0.0	0.010256835565191729
chr1_1315929_C_T_b38	0.0155874	7.00850518208228	5.429345628954441	0	0	0	0	1	1	0	1	1	1	0	1	1	1	60.0	0.0	-6.258814152159626	1.5312807622267393	5.445768174415157	4.042302662699193	True	False	True	False	False	False	0.0	0.010256835565191729
chr1_1315929_C_T_b38	0.0155874	7.00850518208228	5.429345628954441	0	0	0	0	1	1	0	1	1	1	0	1	1	1	60.0	0.0	-6.258814152159626	1.5312807622267393	5.445768174415157	4.042302662699193	True	False	True	False	False	False	0.0	0.010256835565191729
chr1_1315929_C_T_b38	0.0155874	7.00850518208228	5.429345628954441	0	0	0	0	1	1	0	1	1	1	0	1	1	1	60.0	0.0	-6.258814152159626	1.5312807622267393	5.445768174415157	4.042302662699193	True	False	True	False	False	False	0.0	0.010256835565191729
chr1_1315929_C_T_b38	0.0155874	7.00850518208228	5.429345628954441	0	0	0	0	1	1	0	1	1	1	0	1	1	1	60.0	0.0	-6.258814152159626	1.5312807622267393	5.445768174415157	4.042302662699193	True	False	True	False	False	False	0.0	0.010256835565191729
chr1_1315929_C_T_b38	0.0155874	7.00850518208228	5.429345628954441	0	0	0	0	1	1	0	1	1	1	0	1	1	1	60.0	0.0	-6.258814152159626	1.5312807622267393	5.445768174415157	4.042302662699193	True	False	True	False	False	False	0.0	0.010256835565191729
chr1_1315929_C_T_b38	0.0155874	7.00850518208228	5.429345628954441	0	0	0	0	1	1	0	1	1	1	0	1	1	1	60.0	0.0	-6.258814152159626	1.5312807622267393	5.445768174415157	4.042302662699193	True	False	True	False	False	False	0.0	0.010256835565191729
chr1_1315929_C_T_b38	0.0155874	7.00850518208228	5.429345628954441	0	0	0	0	1	1	0	1	1	1	0	1	1	1	60.0	0.0	-6.258814152159626	1.5312807622267393	5.445768174415157	4.042302662699193	True	False	True	False	False	False	0.0	0.010256835565191729
chr1_1315929_C_T_b38	0.0155874	7.00850518208228	5.429345628954441	0	0	0	0	1	1	0	1	1	1	0	1	1	1	60.0	0.0	-6.258814152159626	1.5312807622267393	5.445768174415157	4.042302662699193	True	False	True	False	False	False	0.0	0.010256835565191729
chr1_1315929_C_T_b38	0.0155874	7.00850518208228	5.429345628954441	0	0	0	0	1	1	0	1	1	1	0	1	1	1	60.0	0.0	-6.258814152159626	1.5312807622267393	5.445768174415157	4.042302662699193	True	False	True	False	False	False	0.0	0.010256835565191729
chr2_189442861_G_T_b38	0.012976	6.97166860472579	7.157735484249907	0	0	0	0	0	1	0	0	1	1	1	1	0	0	40.0	0.0	-2.990054982693642	0.4144365641516225	0.9014484855985004	0.0	True	False	True	False	False	False	0.0	0.01025681204971602
chr1_158087630_A_T_b38	0.00711147	6.715383386334681	4.8283137373023015	0	0	0	0	1	1	0	1	1	0	0	1	0	0	60.0	0.013	-1.904507217589165	4.486571833100414	3.9083172119864926	0.0	True	False	True	False	False	False	0.0	0.010256748613383767
chr1_158087630_A_T_b38	0.00711147	6.715383386334681	4.8283137373023015	0	0	0	0	1	1	0	1	1	0	0	1	0	0	60.0	0.013	-1.904507217589165	4.486571833100414	3.9083172119864926	0.0	True	False	True	False	False	False	0.0	0.010256748613383767
chr1_158087630_A_T_b38	0.00711147	6.715383386334681	4.8283137373023015	0	0	0	0	1	1	0	1	1	0	0	1	0	0	60.0	0.013	-1.904507217589165	4.486571833100414	3.9083172119864926	0.0	True	False	True	False	False	False	0.0	0.010256748613383767
chr5_179710640_A_G_b38	0.02029	6.582025138892826	6.3561076606958915	0	0	0	0	0	0	0	0	0	0	0	1	0	1	70.0	0.042	3.272330102117722	0.0	0.9502833760493488	0.0	True	False	True	False	False	False	0.0	0.010256735525979506
chr5_179710640_A_G_b38	0.02029	6.582025138892826	6.3561076606958915	0	0	0	0	0	0	0	0	0	0	0	1	0	1	70.0	0.042	3.272330102117722	0.0	0.9502833760493488	0.0	True	False	True	False	False	False	0.0	0.010256735525979506
chr5_179710640_A_G_b38	0.02029	6.582025138892826	6.3561076606958915	0	0	0	0	0	0	0	0	0	0	0	1	0	1	70.0	0.042	3.272330102117722	0.0	0.9502833760493488	0.0	True	False	True	False	False	False	0.0	0.010256735525979506
chr5_179710640_A_G_b38	0.02029	6.582025138892826	6.3561076606958915	0	0	0	0	0	0	0	0	0	0	0	1	0	1	70.0	0.042	3.272330102117722	0.0	0.9502833760493488	0.0	True	False	True	False	False	False	0.0	0.010256735525979506
chr6_35505475_C_T_b38	0.00228832	6.690842277418564	5.583496308781699	0	0	0	1	0	0	0	0	0	0	0	1	0	0	70.0	0.001	-8.036111245528465	0.0	0.6274180049548974	2.6411502181328217	True	False	True	False	False	False	0.0	0.010256693612578131
chr6_36101712_A_G_b38	0.0288643	6.756932389247553	6.755768921984255	0	0	0	1	0	1	0	1	1	0	0	1	0	1	40.0	0.005	-0.8189439447991367	0.0	4.850291160022955	1.6229725875761711	True	False	True	False	False	False	0.0	0.01025665912846911
chr6_36101712_A_G_b38	0.0288643	6.756932389247553	6.755768921984255	0	0	0	1	0	1	0	1	1	0	0	1	0	1	40.0	0.005	-0.8189439447991367	0.0	4.850291160022955	1.6229725875761711	True	False	True	False	False	False	0.0	0.01025665912846911
chr6_36101712_A_G_b38	0.0288643	6.756932389247553	6.755768921984255	0	0	0	1	0	1	0	1	1	0	0	1	0	1	40.0	0.005	-0.8189439447991367	0.0	4.850291160022955	1.6229725875761711	True	False	True	False	False	False	0.0	0.01025665912846911
chr6_36101712_A_G_b38	0.0288643	6.756932389247553	6.755768921984255	0	0	0	1	0	1	0	1	1	0	0	1	0	1	40.0	0.005	-0.8189439447991367	0.0	4.850291160022955	1.6229725875761711	True	False	True	False	False	False	0.0	0.01025665912846911
chr6_36101712_A_G_b38	0.0288643	6.756932389247553	6.755768921984255	0	0	0	1	0	1	0	1	1	0	0	1	0	1	40.0	0.005	-0.8189439447991367	0.0	4.850291160022955	1.6229725875761711	True	False	True	False	False	False	0.0	0.01025665912846911
chr12_54377257_T_C_b38	0.0151466	7.1731917424865985	7.1731917424865985	0	0	1	0	0	1	0	1	1	1	0	1	0	1	50.0	0.001	-7.427250919633742	0.0	6.288132205279048	0.0	True	False	True	False	False	False	0.0	0.010256629309659737
chr12_54377257_T_C_b38	0.0151466	7.1731917424865985	7.1731917424865985	0	0	1	0	0	1	0	1	1	1	0	1	0	1	50.0	0.001	-7.427250919633742	0.0	6.288132205279048	0.0	True	False	True	False	False	False	0.0	0.010256629309659737
chr22_50079313_A_G_b38	0.0102012	6.406879986069314	6.405228458030842	0	0	0	0	1	1	0	0	1	0	0	1	0	0	50.0	0.0	-15.247866937843035	0.0	3.73579164030796	0.0	True	False	True	False	False	False	0.0	0.010256617396786842
chr10_1016415_G_A_b38	0.00843618	6.253828811575473	6.253828811575473	0	0	1	0	0	0	0	0	0	0	0	1	0	1	40.0	0.0	-7.763660356512275	1.82927613347928	2.392641777050663	0.0	True	False	True	False	False	False	0.0	0.010256607387090604
chr10_1016415_G_A_b38	0.00843618	6.253828811575473	6.253828811575473	0	0	1	0	0	0	0	0	0	0	0	1	0	1	40.0	0.0	-7.763660356512275	1.82927613347928	2.392641777050663	0.0	True	False	True	False	False	False	0.0	0.010256607387090604
chr10_1016415_G_A_b38	0.00843618	6.253828811575473	6.253828811575473	0	0	1	0	0	0	0	0	0	0	0	1	0	1	40.0	0.0	-7.763660356512275	1.82927613347928	2.392641777050663	0.0	True	False	True	False	False	False	0.0	0.010256607387090604
chr22_50196115_G_A_b38	0.00285265	7.1204443723924875	6.656726524178391	0	0	1	1	0	1	0	0	1	1	0	1	0	1	60.0	0.0	3.539887648730077	0.0	2.1147568328391344	0.0	True	False	True	False	False	False	0.0	0.010256583743035619
chr22_50196115_G_A_b38	0.00285265	7.1204443723924875	6.656726524178391	0	0	1	1	0	1	0	0	1	1	0	1	0	1	60.0	0.0	3.539887648730077	0.0	2.1147568328391344	0.0	True	False	True	False	False	False	0.0	0.010256583743035619
chr22_50196115_G_A_b38	0.00285265	7.1204443723924875	6.656726524178391	0	0	1	1	0	1	0	0	1	1	0	1	0	1	60.0	0.0	3.539887648730077	0.0	2.1147568328391344	0.0	True	False	True	False	False	False	0.0	0.010256583743035619
chr21_46635747_G_C_b38	0.00251933	7.126087273299125	2.833213344056216	1	1	1	0	1	1	1	1	1	1	1	1	0	0	60.0	0.901	-7.835276893101883	1.0769518258889814	1.3673531167975028	0.0	False	True	True	False	False	False	0.0	0.01025643527723717
chr21_46568433_T_C_b38	0.00359063	6.96979066990159	6.970730078143525	0	0	1	0	0	1	0	0	1	0	0	1	0	1	50.0	0.0	8.159057229421661	1.3641491668219583	-2.4458455970437853	1.2867192081043939	False	True	True	False	False	False	0.0	0.010256355029327273
chr21_46568433_T_C_b38	0.00359063	6.96979066990159	6.970730078143525	0	0	1	0	0	1	0	0	1	0	0	1	0	1	50.0	0.0	8.159057229421661	1.3641491668219583	-2.4458455970437853	1.2867192081043939	False	True	True	False	False	False	0.0	0.010256355029327273
chr21_46568433_T_C_b38	0.00331736	6.96979066990159	6.970730078143525	0	0	1	0	0	1	0	0	1	0	0	1	0	1	50.0	0.0	8.159057229421661	1.3641491668219583	-2.4458455970437853	1.2867192081043939	False	True	True	False	False	False	0.0	0.010256355029327273
chr21_46568433_T_C_b38	0.00331736	6.96979066990159	6.970730078143525	0	0	1	0	0	1	0	0	1	0	0	1	0	1	50.0	0.0	8.159057229421661	1.3641491668219583	-2.4458455970437853	1.2867192081043939	False	True	True	False	False	False	0.0	0.010256355029327273
chr10_68466672_A_G_b38	0.011749	6.7580945044277305	6.7580945044277305	0	0	0	1	0	0	0	0	0	0	0	0	0	1	80.0	0.004	-3.7294467861829856	0.0	-8.499450983117924	0.0	True	False	True	False	False	False	0.0	0.010256333545773077
chr10_68466672_A_G_b38	0.0178639	6.7580945044277305	6.7580945044277305	0	0	0	1	0	0	0	0	0	0	0	0	0	1	80.0	0.004	-3.7294467861829856	0.0	-8.499450983117924	0.0	True	False	True	False	False	False	0.0	0.010256333545773077
chr11_78443355_T_G_b38	0.0580107	6.0014148779611505	5.723585101952381	0	0	1	0	0	0	0	0	0	0	0	0	0	1	20.0	0.0	-17.814676018030234	0.0	3.994319839107753	0.0	True	False	True	False	False	False	0.0	0.010256278083942662
chr11_78443355_T_G_b38	0.0580107	6.0014148779611505	5.723585101952381	0	0	1	0	0	0	0	0	0	0	0	0	0	1	20.0	0.0	-17.814676018030234	0.0	3.994319839107753	0.0	True	False	True	False	False	False	0.0	0.010256278083942662
chr11_78443355_T_G_b38	0.109146	6.0014148779611505	5.723585101952381	0	0	1	0	0	0	0	0	0	0	0	0	0	1	20.0	0.0	-17.814676018030234	0.0	3.994319839107753	0.0	True	False	True	False	False	False	0.0	0.010256278083942662
chr11_78443355_T_G_b38	0.109146	6.0014148779611505	5.723585101952381	0	0	1	0	0	0	0	0	0	0	0	0	0	1	20.0	0.0	-17.814676018030234	0.0	3.994319839107753	0.0	True	False	True	False	False	False	0.0	0.010256278083942662
chr11_78443355_T_G_b38	0.0580107	6.0014148779611505	5.723585101952381	0	0	1	0	0	0	0	0	0	0	0	0	0	1	20.0	0.0	-17.814676018030234	0.0	3.994319839107753	0.0	True	False	True	False	False	False	0.0	0.010256278083942662
chr11_78443355_T_G_b38	0.109146	6.0014148779611505	5.723585101952381	0	0	1	0	0	0	0	0	0	0	0	0	0	1	20.0	0.0	-17.814676018030234	0.0	3.994319839107753	0.0	True	False	True	False	False	False	0.0	0.010256278083942662
chr9_120865282_G_A_b38	0.0279569	7.1180162044653335	6.059123195581797	0	0	0	0	0	1	0	1	1	1	0	1	0	1	60.0	0.0	2.1145236703670167	0.0	2.939127220002497	0.45730112372906717	True	False	True	False	False	False	0.0	0.010256226743766896
chr9_120865282_G_A_b38	0.0279569	7.1180162044653335	6.059123195581797	0	0	0	0	0	1	0	1	1	1	0	1	0	1	60.0	0.0	2.1145236703670167	0.0	2.939127220002497	0.45730112372906717	True	False	True	False	False	False	0.0	0.010256226743766896
chr9_120865282_G_A_b38	0.0279569	7.1180162044653335	6.059123195581797	0	0	0	0	0	1	0	1	1	1	0	1	0	1	60.0	0.0	2.1145236703670167	0.0	2.939127220002497	0.45730112372906717	True	False	True	False	False	False	0.0	0.010256226743766896
chr9_120865282_G_A_b38	0.0279569	7.1180162044653335	6.059123195581797	0	0	0	0	0	1	0	1	1	1	0	1	0	1	60.0	0.0	2.1145236703670167	0.0	2.939127220002497	0.45730112372906717	True	False	True	False	False	False	0.0	0.010256226743766896
chr9_120865282_G_A_b38	0.0279569	7.1180162044653335	6.059123195581797	0	0	0	0	0	1	0	1	1	1	0	1	0	1	60.0	0.0	2.1145236703670167	0.0	2.939127220002497	0.45730112372906717	True	False	True	False	False	False	0.0	0.010256226743766896
chr9_120865282_G_A_b38	0.0279569	7.1180162044653335	6.059123195581797	0	0	0	0	0	1	0	1	1	1	0	1	0	1	60.0	0.0	2.1145236703670167	0.0	2.939127220002497	0.45730112372906717	True	False	True	False	False	False	0.0	0.010256226743766896
chr9_120865282_G_A_b38	0.0279569	7.1180162044653335	6.059123195581797	0	0	0	0	0	1	0	1	1	1	0	1	0	1	60.0	0.0	2.1145236703670167	0.0	2.939127220002497	0.45730112372906717	True	False	True	False	False	False	0.0	0.010256226743766896
chr9_120865282_G_A_b38	0.0279569	7.1180162044653335	6.059123195581797	0	0	0	0	0	1	0	1	1	1	0	1	0	1	60.0	0.0	2.1145236703670167	0.0	2.939127220002497	0.45730112372906717	True	False	True	False	False	False	0.0	0.010256226743766896
chr9_120865282_G_A_b38	0.0279569	7.1180162044653335	6.059123195581797	0	0	0	0	0	1	0	1	1	1	0	1	0	1	60.0	0.0	2.1145236703670167	0.0	2.939127220002497	0.45730112372906717	True	False	True	False	False	False	0.0	0.010256226743766896
chr7_107704947_G_A_b38	0.00883767	6.333279628139691	6.333279628139691	0	0	0	0	0	0	0	0	0	0	0	0	0	0	60.0	0.002	-1.3094500254889263	6.461081004299908	5.383286923590148	3.3845463426191387	True	False	True	False	False	False	0.0	0.010256159895221604
chr6_75893084_G_T_b38	0.0106914	5.978885764901122	5.971261839790462	0	0	0	0	0	0	0	1	0	0	0	0	0	1	20.0	0.0	-3.388757748612239	2.0744574062066343	-0.5716736332678849	2.2184008513350193	True	False	True	False	False	False	0.0	0.010256069191664675
chr6_75893084_G_T_b38	0.0106914	5.978885764901122	5.971261839790462	0	0	0	0	0	0	0	1	0	0	0	0	0	1	20.0	0.0	-3.388757748612239	2.0744574062066343	-0.5716736332678849	2.2184008513350193	True	False	True	False	False	False	0.0	0.010256069191664675
chr7_74038532_C_T_b38	0.0401499	6.716594773520978	6.1779441140506	0	0	0	0	1	1	0	0	1	1	0	1	0	0	60.0	0.0	-7.449126048397844	0.876719198797069	3.4345564955674988	0.0	True	False	True	False	False	False	0.0	0.010256063276346114
chr7_74038532_C_T_b38	0.00841365	6.716594773520978	6.1779441140506	0	0	0	0	1	1	0	0	1	1	0	1	0	0	60.0	0.0	-7.449126048397844	0.876719198797069	3.4345564955674988	0.0	True	False	True	False	False	False	0.0	0.010256063276346114
chr7_74038532_C_T_b38	0.00841365	6.716594773520978	6.1779441140506	0	0	0	0	1	1	0	0	1	1	0	1	0	0	60.0	0.0	-7.449126048397844	0.876719198797069	3.4345564955674988	0.0	True	False	True	False	False	False	0.0	0.010256063276346114
chr7_74038532_C_T_b38	0.0401499	6.716594773520978	6.1779441140506	0	0	0	0	1	1	0	0	1	1	0	1	0	0	60.0	0.0	-7.449126048397844	0.876719198797069	3.4345564955674988	0.0	True	False	True	False	False	False	0.0	0.010256063276346114
chr7_51086419_G_A_b38	0.0495171	7.017506142941256	7.017506142941256	0	0	1	0	1	0	0	0	0	0	0	1	0	0	60.0	0.002	7.937214935051839	17.710967272816145	1.4338182139772826	0.0	True	False	True	False	False	False	0.0	0.01025606203086566
chr2_196777928_T_C_b38	0.0116714	6.876264611890766	5.673323267171493	1	0	1	0	0	0	0	0	0	0	0	0	0	1	30.0	0.001	-1.3971246309406358	4.106544080928072	9.07016116728498	0.0	False	True	True	False	False	False	0.0	0.010256046415199518
chr2_196777928_T_C_b38	0.0132093	6.876264611890766	5.673323267171493	1	0	1	0	0	0	0	0	0	0	0	0	0	1	30.0	0.001	-1.3971246309406358	4.106544080928072	9.07016116728498	0.0	False	True	True	False	False	False	0.0	0.010256046415199518
chr2_196777928_T_C_b38	0.0116714	6.876264611890766	5.673323267171493	1	0	1	0	0	0	0	0	0	0	0	0	0	1	30.0	0.001	-1.3971246309406358	4.106544080928072	9.07016116728498	0.0	False	True	True	False	False	False	0.0	0.010256046415199518
chr2_196777928_T_C_b38	0.0132093	6.876264611890766	5.673323267171493	1	0	1	0	0	0	0	0	0	0	0	0	0	1	30.0	0.001	-1.3971246309406358	4.106544080928072	9.07016116728498	0.0	False	True	True	False	False	False	0.0	0.010256046415199518
chr2_196777928_T_C_b38	0.0132093	6.876264611890766	5.673323267171493	1	0	1	0	0	0	0	0	0	0	0	0	0	1	30.0	0.001	-1.3971246309406358	4.106544080928072	9.07016116728498	0.0	False	True	True	False	False	False	0.0	0.010256046415199518
chr2_196777928_T_C_b38	0.0116714	6.876264611890766	5.673323267171493	1	0	1	0	0	0	0	0	0	0	0	0	0	1	30.0	0.001	-1.3971246309406358	4.106544080928072	9.07016116728498	0.0	False	True	True	False	False	False	0.0	0.010256046415199518
chr2_196777928_T_C_b38	0.0132093	6.876264611890766	5.673323267171493	1	0	1	0	0	0	0	0	0	0	0	0	0	1	30.0	0.001	-1.3971246309406358	4.106544080928072	9.07016116728498	0.0	False	True	True	False	False	False	0.0	0.010256046415199518
chr2_196777928_T_C_b38	0.0076281	6.876264611890766	5.673323267171493	1	0	1	0	0	0	0	0	0	0	0	0	0	1	30.0	0.001	-1.3971246309406358	4.106544080928072	9.07016116728498	0.0	False	True	True	False	False	False	0.0	0.010256046415199518
chr2_196777928_T_C_b38	0.0076281	6.876264611890766	5.673323267171493	1	0	1	0	0	0	0	0	0	0	0	0	0	1	30.0	0.001	-1.3971246309406358	4.106544080928072	9.07016116728498	0.0	False	True	True	False	False	False	0.0	0.010256046415199518
chr2_196777928_T_C_b38	0.0076281	6.876264611890766	5.673323267171493	1	0	1	0	0	0	0	0	0	0	0	0	0	1	30.0	0.001	-1.3971246309406358	4.106544080928072	9.07016116728498	0.0	False	True	True	False	False	False	0.0	0.010256046415199518
chr2_196777928_T_C_b38	0.0132093	6.876264611890766	5.673323267171493	1	0	1	0	0	0	0	0	0	0	0	0	0	1	30.0	0.001	-1.3971246309406358	4.106544080928072	9.07016116728498	0.0	False	True	True	False	False	False	0.0	0.010256046415199518
chr2_196777928_T_C_b38	0.0076281	6.876264611890766	5.673323267171493	1	0	1	0	0	0	0	0	0	0	0	0	0	1	30.0	0.001	-1.3971246309406358	4.106544080928072	9.07016116728498	0.0	False	True	True	False	False	False	0.0	0.010256046415199518
chr2_196777928_T_C_b38	0.0076281	6.876264611890766	5.673323267171493	1	0	1	0	0	0	0	0	0	0	0	0	0	1	30.0	0.001	-1.3971246309406358	4.106544080928072	9.07016116728498	0.0	False	True	True	False	False	False	0.0	0.010256046415199518
chr2_196777928_T_C_b38	0.0075132	6.876264611890766	5.673323267171493	1	0	1	0	0	0	0	0	0	0	0	0	0	1	30.0	0.001	-1.3971246309406358	4.106544080928072	9.07016116728498	0.0	False	True	True	False	False	False	0.0	0.010256046415199518
chr2_196777928_T_C_b38	0.0116714	6.876264611890766	5.673323267171493	1	0	1	0	0	0	0	0	0	0	0	0	0	1	30.0	0.001	-1.3971246309406358	4.106544080928072	9.07016116728498	0.0	False	True	True	False	False	False	0.0	0.010256046415199518
chr2_196777928_T_C_b38	0.0075132	6.876264611890766	5.673323267171493	1	0	1	0	0	0	0	0	0	0	0	0	0	1	30.0	0.001	-1.3971246309406358	4.106544080928072	9.07016116728498	0.0	False	True	True	False	False	False	0.0	0.010256046415199518
chr2_196777928_T_C_b38	0.0075132	6.876264611890766	5.673323267171493	1	0	1	0	0	0	0	0	0	0	0	0	0	1	30.0	0.001	-1.3971246309406358	4.106544080928072	9.07016116728498	0.0	False	True	True	False	False	False	0.0	0.010256046415199518
chr2_196777928_T_C_b38	0.0075132	6.876264611890766	5.673323267171493	1	0	1	0	0	0	0	0	0	0	0	0	0	1	30.0	0.001	-1.3971246309406358	4.106544080928072	9.07016116728498	0.0	False	True	True	False	False	False	0.0	0.010256046415199518
chr2_196777928_T_C_b38	0.0075132	6.876264611890766	5.673323267171493	1	0	1	0	0	0	0	0	0	0	0	0	0	1	30.0	0.001	-1.3971246309406358	4.106544080928072	9.07016116728498	0.0	False	True	True	False	False	False	0.0	0.010256046415199518
chr2_196777928_T_C_b38	0.0116714	6.876264611890766	5.673323267171493	1	0	1	0	0	0	0	0	0	0	0	0	0	1	30.0	0.001	-1.3971246309406358	4.106544080928072	9.07016116728498	0.0	False	True	True	False	False	False	0.0	0.010256046415199518
chr20_62338992_G_A_b38	0.00415143	6.884486652042782	5.953243334287785	0	0	0	1	0	1	0	0	1	0	0	1	0	1	60.0	0.001	2.1007434428330742	3.666314979861067	6.733993084882556	0.0	True	False	True	False	False	False	0.0	0.010256028264773924
chr20_62338992_G_A_b38	0.00415143	6.884486652042782	5.953243334287785	0	0	0	1	0	1	0	0	1	0	0	1	0	1	60.0	0.001	2.1007434428330742	3.666314979861067	6.733993084882556	0.0	True	False	True	False	False	False	0.0	0.010256028264773924
chr20_62338992_G_A_b38	0.00415143	6.884486652042782	5.953243334287785	0	0	0	1	0	1	0	0	1	0	0	1	0	1	60.0	0.001	2.1007434428330742	3.666314979861067	6.733993084882556	0.0	True	False	True	False	False	False	0.0	0.010256028264773924
chr20_62338992_G_A_b38	0.00415143	6.884486652042782	5.953243334287785	0	0	0	1	0	1	0	0	1	0	0	1	0	1	60.0	0.001	2.1007434428330742	3.666314979861067	6.733993084882556	0.0	True	False	True	False	False	False	0.0	0.010256028264773924
chr20_62338992_G_A_b38	0.00415143	6.884486652042782	5.953243334287785	0	0	0	1	0	1	0	0	1	0	0	1	0	1	60.0	0.001	2.1007434428330742	3.666314979861067	6.733993084882556	0.0	True	False	True	False	False	False	0.0	0.010256028264773924
chr20_38261362_C_T_b38	0.0049256	6.762729506931879	6.914730892718563	0	0	1	0	0	1	0	0	1	0	0	1	0	0	60.0	0.002	4.375732574856511	0.0	-1.856845536871517	0.0	True	False	True	False	False	False	0.0	0.010255976804643737
chr17_68399365_G_A_b38	0.006294	7.091742115095153	6.673297967767654	0	0	0	1	1	1	0	1	1	1	0	1	0	0	60.0	0.219	9.385787470930028	0.0	3.061197224867876	2.055039530582285	True	False	True	False	False	False	0.0	0.010255973879558672
chr17_68399365_G_A_b38	0.006294	7.091742115095153	6.673297967767654	0	0	0	1	1	1	0	1	1	1	0	1	0	0	60.0	0.219	9.385787470930028	0.0	3.061197224867876	2.055039530582285	True	False	True	False	False	False	0.0	0.010255973879558672
chr17_68399365_G_A_b38	0.006294	7.091742115095153	6.673297967767654	0	0	0	1	1	1	0	1	1	1	0	1	0	0	60.0	0.219	9.385787470930028	0.0	3.061197224867876	2.055039530582285	True	False	True	False	False	False	0.0	0.010255973879558672
chr17_68399365_G_A_b38	0.006294	7.091742115095153	6.673297967767654	0	0	0	1	1	1	0	1	1	1	0	1	0	0	60.0	0.219	9.385787470930028	0.0	3.061197224867876	2.055039530582285	True	False	True	False	False	False	0.0	0.010255973879558672
chr22_37927195_C_T_b38	0.0103709	7.336285660021297	4.248495242049359	0	0	1	0	0	1	0	1	1	1	0	1	0	1	70.0	0.0	-0.5920833078210224	0.0	-5.189661372465864	0.0	True	False	True	False	False	False	0.0	0.010255969331879304
chr7_155072129_C_T_b38	0.0185195	6.999422467507961	4.1588830833596715	0	0	0	1	0	1	0	0	1	0	1	0	0	0	40.0	0.0	-5.32059711972754	1.938473728102025	5.455851117021425	0.0	True	False	True	False	False	False	0.0	0.010255952245785143
chr7_155072129_C_T_b38	0.0185195	6.999422467507961	4.1588830833596715	0	0	0	1	0	1	0	0	1	0	1	0	0	0	40.0	0.0	-5.32059711972754	1.938473728102025	5.455851117021425	0.0	True	False	True	False	False	False	0.0	0.010255952245785143
chr7_155072129_C_T_b38	0.0185195	6.999422467507961	4.1588830833596715	0	0	0	1	0	1	0	0	1	0	1	0	0	0	40.0	0.0	-5.32059711972754	1.938473728102025	5.455851117021425	0.0	True	False	True	False	False	False	0.0	0.010255952245785143
chr7_155072129_C_T_b38	0.00258257	6.999422467507961	4.1588830833596715	0	0	0	1	0	1	0	0	1	0	1	0	0	0	40.0	0.0	-5.32059711972754	1.938473728102025	5.455851117021425	0.0	True	False	True	False	False	False	0.0	0.010255952245785143
chr7_155072129_C_T_b38	0.00258257	6.999422467507961	4.1588830833596715	0	0	0	1	0	1	0	0	1	0	1	0	0	0	40.0	0.0	-5.32059711972754	1.938473728102025	5.455851117021425	0.0	True	False	True	False	False	False	0.0	0.010255952245785143
chr7_155072129_C_T_b38	0.00258257	6.999422467507961	4.1588830833596715	0	0	0	1	0	1	0	0	1	0	1	0	0	0	40.0	0.0	-5.32059711972754	1.938473728102025	5.455851117021425	0.0	True	False	True	False	False	False	0.0	0.010255952245785143
chr5_138441921_C_T_b38	0.116189	6.1224928095143865	6.133398042996649	0	0	0	0	0	1	0	0	1	0	0	0	0	0	40.0	0.0	-8.384972473027014	1.5414979851916577	-4.9099176778547005	0.0	True	False	True	False	False	False	0.0	0.01025587262119298
chr5_138441921_C_T_b38	0.116189	6.1224928095143865	6.133398042996649	0	0	0	0	0	1	0	0	1	0	0	0	0	0	40.0	0.0	-8.384972473027014	1.5414979851916577	-4.9099176778547005	0.0	True	False	True	False	False	False	0.0	0.01025587262119298
chr5_138441921_C_T_b38	0.0306546	6.1224928095143865	6.133398042996649	0	0	0	0	0	1	0	0	1	0	0	0	0	0	40.0	0.0	-8.384972473027014	1.5414979851916577	-4.9099176778547005	0.0	True	False	True	False	False	False	0.0	0.01025587262119298
chr5_138441921_C_T_b38	0.0306546	6.1224928095143865	6.133398042996649	0	0	0	0	0	1	0	0	1	0	0	0	0	0	40.0	0.0	-8.384972473027014	1.5414979851916577	-4.9099176778547005	0.0	True	False	True	False	False	False	0.0	0.01025587262119298
chr5_138441921_C_T_b38	0.0306546	6.1224928095143865	6.133398042996649	0	0	0	0	0	1	0	0	1	0	0	0	0	0	40.0	0.0	-8.384972473027014	1.5414979851916577	-4.9099176778547005	0.0	True	False	True	False	False	False	0.0	0.01025587262119298
chr5_138441921_C_T_b38	0.116189	6.1224928095143865	6.133398042996649	0	0	0	0	0	1	0	0	1	0	0	0	0	0	40.0	0.0	-8.384972473027014	1.5414979851916577	-4.9099176778547005	0.0	True	False	True	False	False	False	0.0	0.01025587262119298
chr19_3197001_G_C_b38	0.00596907	6.70808408385307	6.586171654854675	0	1	1	0	0	0	0	0	0	1	0	1	0	1	60.0	0.0	-4.82759519465924	0.8742466164699003	-5.606618029297806	0.0	True	False	True	False	False	False	0.0	0.010255780586225003
chr19_3197001_G_C_b38	0.00596907	6.70808408385307	6.586171654854675	0	1	1	0	0	0	0	0	0	1	0	1	0	1	60.0	0.0	-4.82759519465924	0.8742466164699003	-5.606618029297806	0.0	True	False	True	False	False	False	0.0	0.010255780586225003
chr19_3197001_G_C_b38	0.00596907	6.70808408385307	6.586171654854675	0	1	1	0	0	0	0	0	0	1	0	1	0	1	60.0	0.0	-4.82759519465924	0.8742466164699003	-5.606618029297806	0.0	True	False	True	False	False	False	0.0	0.010255780586225003
chr19_3197001_G_C_b38	0.00596907	6.70808408385307	6.586171654854675	0	1	1	0	0	0	0	0	0	1	0	1	0	1	60.0	0.0	-4.82759519465924	0.8742466164699003	-5.606618029297806	0.0	True	False	True	False	False	False	0.0	0.010255780586225003
chr19_3197001_G_C_b38	0.00596907	6.70808408385307	6.586171654854675	0	1	1	0	0	0	0	0	0	1	0	1	0	1	60.0	0.0	-4.82759519465924	0.8742466164699003	-5.606618029297806	0.0	True	False	True	False	False	False	0.0	0.010255780586225003
chr4_86030887_C_T_b38	0.010269	6.1779441140506	6.175867270105761	0	0	1	0	0	0	0	0	0	0	0	1	0	0	40.0	0.0	-0.0138109573584908	1.611099886045504	4.463689765513614	0.0	True	False	True	False	False	False	0.0	0.010255769323399291
chr4_86030887_C_T_b38	0.010269	6.1779441140506	6.175867270105761	0	0	1	0	0	0	0	0	0	0	0	1	0	0	40.0	0.0	-0.0138109573584908	1.611099886045504	4.463689765513614	0.0	True	False	True	False	False	False	0.0	0.010255769323399291
chr1_161820473_T_C_b38	0.0209495	6.486160788944089	6.391917113392602	0	0	0	0	0	0	0	0	0	0	0	1	0	1	60.0	0.0	0.5550115937125609	4.869056179567277	2.267854532585829	0.0	True	False	True	False	False	False	0.0	0.010255745762149883
chr10_67993373_C_T_b38	0.0178786	6.539585955617669	6.645090969505644	0	0	0	0	0	0	0	0	0	0	0	0	0	1	40.0	0.185	-7.46901927701327	0.0	6.356123115619553	0.0	False	True	True	False	False	False	0.0	0.010255696481692044
chr10_67993373_C_T_b38	0.0177108	6.539585955617669	6.645090969505644	0	0	0	0	0	0	0	0	0	0	0	0	0	1	40.0	0.185	-7.46901927701327	0.0	6.356123115619553	0.0	False	True	True	False	False	False	0.0	0.010255696481692044
chr10_67993373_C_T_b38	0.0177108	6.539585955617669	6.645090969505644	0	0	0	0	0	0	0	0	0	0	0	0	0	1	40.0	0.185	-7.46901927701327	0.0	6.356123115619553	0.0	False	True	True	False	False	False	0.0	0.010255696481692044
chr10_67993373_C_T_b38	0.0242091	6.539585955617669	6.645090969505644	0	0	0	0	0	0	0	0	0	0	0	0	0	1	40.0	0.185	-7.46901927701327	0.0	6.356123115619553	0.0	False	True	True	False	False	False	0.0	0.010255696481692044
chr10_67993373_C_T_b38	0.0242091	6.539585955617669	6.645090969505644	0	0	0	0	0	0	0	0	0	0	0	0	0	1	40.0	0.185	-7.46901927701327	0.0	6.356123115619553	0.0	False	True	True	False	False	False	0.0	0.010255696481692044
chr10_67993373_C_T_b38	0.0242091	6.539585955617669	6.645090969505644	0	0	0	0	0	0	0	0	0	0	0	0	0	1	40.0	0.185	-7.46901927701327	0.0	6.356123115619553	0.0	False	True	True	False	False	False	0.0	0.010255696481692044
chr10_67993373_C_T_b38	0.0178786	6.539585955617669	6.645090969505644	0	0	0	0	0	0	0	0	0	0	0	0	0	1	40.0	0.185	-7.46901927701327	0.0	6.356123115619553	0.0	False	True	True	False	False	False	0.0	0.010255696481692044
chr10_67993373_C_T_b38	0.0177108	6.539585955617669	6.645090969505644	0	0	0	0	0	0	0	0	0	0	0	0	0	1	40.0	0.185	-7.46901927701327	0.0	6.356123115619553	0.0	False	True	True	False	False	False	0.0	0.010255696481692044
chr10_67993373_C_T_b38	0.0178786	6.539585955617669	6.645090969505644	0	0	0	0	0	0	0	0	0	0	0	0	0	1	40.0	0.185	-7.46901927701327	0.0	6.356123115619553	0.0	False	True	True	False	False	False	0.0	0.010255696481692044
chr7_5297911_C_T_b38	0.00531998	6.883462586413092	6.570882962339584	0	0	0	0	0	1	0	0	1	0	0	1	0	1	60.0	0.008	4.541323351476239	2.1668979309998977	6.847130009938319	0.0	True	False	True	False	False	False	0.0	0.0102556274312675
chr7_5297911_C_T_b38	0.00531998	6.883462586413092	6.570882962339584	0	0	0	0	0	1	0	0	1	0	0	1	0	1	60.0	0.008	4.541323351476239	2.1668979309998977	6.847130009938319	0.0	True	False	True	False	False	False	0.0	0.0102556274312675
chr7_5297911_C_T_b38	0.00812927	6.883462586413092	6.570882962339584	0	0	0	0	0	1	0	0	1	0	0	1	0	1	60.0	0.008	4.541323351476239	2.1668979309998977	6.847130009938319	0.0	True	False	True	False	False	False	0.0	0.0102556274312675
chr7_5297911_C_T_b38	0.00812927	6.883462586413092	6.570882962339584	0	0	0	0	0	1	0	0	1	0	0	1	0	1	60.0	0.008	4.541323351476239	2.1668979309998977	6.847130009938319	0.0	True	False	True	False	False	False	0.0	0.0102556274312675
chr7_5297911_C_T_b38	0.00812927	6.883462586413092	6.570882962339584	0	0	0	0	0	1	0	0	1	0	0	1	0	1	60.0	0.008	4.541323351476239	2.1668979309998977	6.847130009938319	0.0	True	False	True	False	False	False	0.0	0.0102556274312675
chr7_5297911_C_T_b38	0.00531998	6.883462586413092	6.570882962339584	0	0	0	0	0	1	0	0	1	0	0	1	0	1	60.0	0.008	4.541323351476239	2.1668979309998977	6.847130009938319	0.0	True	False	True	False	False	False	0.0	0.0102556274312675
chr11_3016502_C_T_b38	0.00635114	6.677083461247136	6.403574197934815	0	0	0	0	0	1	0	0	1	0	0	1	0	1	60.0	0.002	-3.34593878420114	0.0	0.088348215953502	3.1000111409833124	True	False	True	False	False	False	0.0	0.01025561858749006
chr11_3016502_C_T_b38	0.00635114	6.677083461247136	6.403574197934815	0	0	0	0	0	1	0	0	1	0	0	1	0	1	60.0	0.002	-3.34593878420114	0.0	0.088348215953502	3.1000111409833124	True	False	True	False	False	False	0.0	0.01025561858749006
chr11_3016502_C_T_b38	0.00635114	6.677083461247136	6.403574197934815	0	0	0	0	0	1	0	0	1	0	0	1	0	1	60.0	0.002	-3.34593878420114	0.0	0.088348215953502	3.1000111409833124	True	False	True	False	False	False	0.0	0.01025561858749006
chr10_71571508_G_A_b38	0.0102989	6.3818160174060985	6.3818160174060985	0	0	0	0	0	0	0	0	0	0	0	1	0	0	60.0	0.0	0.7414149045130892	4.503147918159034	2.0639474328853566	0.0	True	False	True	False	False	False	0.0	0.010255546907935752
chr10_71571508_G_A_b38	0.0102989	6.3818160174060985	6.3818160174060985	0	0	0	0	0	0	0	0	0	0	0	1	0	0	60.0	0.0	0.7414149045130892	4.503147918159034	2.0639474328853566	0.0	True	False	True	False	False	False	0.0	0.010255546907935752
chr17_80886100_C_T_b38	0.010313	6.859614903654202	6.859614903654202	0	0	0	0	1	0	0	1	0	0	0	1	0	1	80.0	0.0	4.289115032772578	0.2244754263013204	1.8813860472034063	0.0	True	False	True	False	False	False		0.010255530191656976
chr17_80886100_C_T_b38	0.0066221	6.859614903654202	6.859614903654202	0	0	0	0	1	0	0	1	0	0	0	1	0	1	80.0	0.0	4.289115032772578	0.2244754263013204	1.8813860472034063	0.0	True	False	True	False	False	False		0.010255530191656976
chr17_80886100_C_T_b38	0.021374	6.859614903654202	6.859614903654202	0	0	0	0	1	0	0	1	0	0	0	1	0	1	80.0	0.0	4.289115032772578	0.2244754263013204	1.8813860472034063	0.0	True	False	True	False	False	False		0.010255530191656976
chr14_45151104_A_G_b38	0.033219	6.052089168924417	5.680172609017068	0	0	0	1	0	0	0	0	0	0	0	0	0	1	30.0	0.0	3.830359003655277	0.0	5.622597087738427	1.1618335751045379	True	False	True	False	False	False	0.0	0.010255389536231906
chr14_45151104_A_G_b38	0.033219	6.052089168924417	5.680172609017068	0	0	0	1	0	0	0	0	0	0	0	0	0	1	30.0	0.0	3.830359003655277	0.0	5.622597087738427	1.1618335751045379	True	False	True	False	False	False	0.0	0.010255389536231906
chr1_115726165_C_T_b38	0.00936706	6.418364935936212	6.418364935936212	0	0	0	0	1	1	0	0	1	1	0	1	0	0	50.0	0.002	-2.7998819608135124	0.0	5.8099253087505645	0.0	True	False	True	False	False	False	0.0	0.010255383005693423
chr18_77255612_C_T_b38	0.103346	6.304448802421981	6.302618975744905	0	0	0	0	1	0	0	1	0	0	0	1	0	0	50.0	0.0	-4.20010168057527	0.0	-1.810572301195279	0.0	True	False	True	False	False	False	0.0	0.010255379063556105
chr6_133460815_C_T_b38	0.00186359	5.703782474656201	5.700443573390687	0	0	0	0	1	0	0	0	0	0	0	0	0	1	20.0	0.0	-10.073648367537762	0.0	1.993961002658125	0.0	True	False	True	False	False	False	0.0	0.010255342712106326
chr6_133460815_C_T_b38	0.00186359	5.703782474656201	5.700443573390687	0	0	0	0	1	0	0	0	0	0	0	0	0	1	20.0	0.0	-10.073648367537762	0.0	1.993961002658125	0.0	True	False	True	False	False	False	0.0	0.010255342712106326
chr6_133460815_C_T_b38	0.00186359	5.703782474656201	5.700443573390687	0	0	0	0	1	0	0	0	0	0	0	0	0	1	20.0	0.0	-10.073648367537762	0.0	1.993961002658125	0.0	True	False	True	False	False	False	0.0	0.010255342712106326
chr13_25558813_G_A_b38	0.00269989	5.517452896464707	5.075173815233827	0	0	0	0	0	0	0	0	0	0	0	0	0	0	30.0	0.0	-8.919841740735178	9.67703436826848	-3.2919937499950365	0.0	True	False	True	False	False	False	0.0	0.010255293252682566
chr16_84000908_C_G_b38	0.00660507	6.9167150203536085	4.68213122712422	0	0	1	0	0	0	0	1	0	1	0	1	0	0	60.0	0.0	4.207478842924912	7.546844872220316	0.255657590354005	0.0	True	False	True	False	False	False	0.0	0.01025518828121508
chr16_84000908_C_G_b38	0.00660507	6.9167150203536085	4.68213122712422	0	0	1	0	0	0	0	1	0	1	0	1	0	0	60.0	0.0	4.207478842924912	7.546844872220316	0.255657590354005	0.0	True	False	True	False	False	False	0.0	0.01025518828121508
chr16_84000908_C_G_b38	0.00660507	6.9167150203536085	4.68213122712422	0	0	1	0	0	0	0	1	0	1	0	1	0	0	60.0	0.0	4.207478842924912	7.546844872220316	0.255657590354005	0.0	True	False	True	False	False	False	0.0	0.01025518828121508
chr16_84000908_C_G_b38	0.00660507	6.9167150203536085	4.68213122712422	0	0	1	0	0	0	0	1	0	1	0	1	0	0	60.0	0.0	4.207478842924912	7.546844872220316	0.255657590354005	0.0	True	False	True	False	False	False	0.0	0.01025518828121508
chr14_100129014_C_T_b38	0.00162512	6.508769136971682	5.58724865840025	0	0	1	0	1	1	0	0	1	1	0	1	0	1	40.0	0.0	2.5865281787497625	0.0	-3.948114611679223	0.0	True	False	True	False	False	False	0.0	0.010255179990541702
chr14_100129014_C_T_b38	0.00152517	6.508769136971682	5.58724865840025	0	0	1	0	1	1	0	0	1	1	0	1	0	1	40.0	0.0	2.5865281787497625	0.0	-3.948114611679223	0.0	True	False	True	False	False	False	0.0	0.010255179990541702
chr14_100129014_C_T_b38	0.0010625	6.508769136971682	5.58724865840025	0	0	1	0	1	1	0	0	1	1	0	1	0	1	40.0	0.0	2.5865281787497625	0.0	-3.948114611679223	0.0	True	False	True	False	False	False	0.0	0.010255179990541702
chr14_100129014_C_T_b38	0.00162512	6.508769136971682	5.58724865840025	0	0	1	0	1	1	0	0	1	1	0	1	0	1	40.0	0.0	2.5865281787497625	0.0	-3.948114611679223	0.0	True	False	True	False	False	False	0.0	0.010255179990541702
chr14_100129014_C_T_b38	0.00162512	6.508769136971682	5.58724865840025	0	0	1	0	1	1	0	0	1	1	0	1	0	1	40.0	0.0	2.5865281787497625	0.0	-3.948114611679223	0.0	True	False	True	False	False	False	0.0	0.010255179990541702
chr14_100129014_C_T_b38	0.0010625	6.508769136971682	5.58724865840025	0	0	1	0	1	1	0	0	1	1	0	1	0	1	40.0	0.0	2.5865281787497625	0.0	-3.948114611679223	0.0	True	False	True	False	False	False	0.0	0.010255179990541702
chr14_100129014_C_T_b38	0.00152517	6.508769136971682	5.58724865840025	0	0	1	0	1	1	0	0	1	1	0	1	0	1	40.0	0.0	2.5865281787497625	0.0	-3.948114611679223	0.0	True	False	True	False	False	False	0.0	0.010255179990541702
chr14_100129014_C_T_b38	0.00254339	6.508769136971682	5.58724865840025	0	0	1	0	1	1	0	0	1	1	0	1	0	1	40.0	0.0	2.5865281787497625	0.0	-3.948114611679223	0.0	True	False	True	False	False	False	0.0	0.010255179990541702
chr14_100129014_C_T_b38	0.0010625	6.508769136971682	5.58724865840025	0	0	1	0	1	1	0	0	1	1	0	1	0	1	40.0	0.0	2.5865281787497625	0.0	-3.948114611679223	0.0	True	False	True	False	False	False	0.0	0.010255179990541702
chr14_100129014_C_T_b38	0.00254339	6.508769136971682	5.58724865840025	0	0	1	0	1	1	0	0	1	1	0	1	0	1	40.0	0.0	2.5865281787497625	0.0	-3.948114611679223	0.0	True	False	True	False	False	False	0.0	0.010255179990541702
chr14_100129014_C_T_b38	0.00152517	6.508769136971682	5.58724865840025	0	0	1	0	1	1	0	0	1	1	0	1	0	1	40.0	0.0	2.5865281787497625	0.0	-3.948114611679223	0.0	True	False	True	False	False	False	0.0	0.010255179990541702
chr14_100129014_C_T_b38	0.00254339	6.508769136971682	5.58724865840025	0	0	1	0	1	1	0	0	1	1	0	1	0	1	40.0	0.0	2.5865281787497625	0.0	-3.948114611679223	0.0	True	False	True	False	False	False	0.0	0.010255179990541702
chr11_3743864_G_C_b38	0.00398047	6.470799503782602	6.4692503167957724	0	0	0	0	0	0	0	0	0	0	0	0	0	1	60.0	0.001	2.3453044448984346	6.104238819872721	2.4033208593266906	0.9204333860224949	True	False	True	False	False	False		0.010255120467075003
chr21_44813156_A_G_b38	0.00184077	6.710523109452428	5.869296913133774	0	0	0	0	0	1	0	0	1	1	0	1	0	1	40.0	0.072	-8.754561645757109	0.0	7.866289199275528	0.03521862590327007	True	False	True	False	False	False	0.0	0.010255037144802822
chr21_44813156_A_G_b38	0.00184077	6.710523109452428	5.869296913133774	0	0	0	0	0	1	0	0	1	1	0	1	0	1	40.0	0.072	-8.754561645757109	0.0	7.866289199275528	0.03521862590327007	True	False	True	False	False	False	0.0	0.010255037144802822
chr21_44813156_A_G_b38	0.00184077	6.710523109452428	5.869296913133774	0	0	0	0	0	1	0	0	1	1	0	1	0	1	40.0	0.072	-8.754561645757109	0.0	7.866289199275528	0.03521862590327007	True	False	True	False	False	False	0.0	0.010255037144802822
chr21_44813156_A_G_b38	0.00184077	6.710523109452428	5.869296913133774	0	0	0	0	0	1	0	0	1	1	0	1	0	1	40.0	0.072	-8.754561645757109	0.0	7.866289199275528	0.03521862590327007	True	False	True	False	False	False	0.0	0.010255037144802822
chr21_44813156_A_G_b38	0.00184077	6.710523109452428	5.869296913133774	0	0	0	0	0	1	0	0	1	1	0	1	0	1	40.0	0.072	-8.754561645757109	0.0	7.866289199275528	0.03521862590327007	True	False	True	False	False	False	0.0	0.010255037144802822
chr21_44813156_A_G_b38	0.00184077	6.710523109452428	5.869296913133774	0	0	0	0	0	1	0	0	1	1	0	1	0	1	40.0	0.072	-8.754561645757109	0.0	7.866289199275528	0.03521862590327007	True	False	True	False	False	False	0.0	0.010255037144802822
chr16_880605_G_C_b38	0.0393897	6.597145701886651	6.70196036600254	0	0	0	0	0	0	0	0	0	0	0	0	0	1	60.0	0.391	-5.257794254114086	0.4045875133188481	6.439798808294476	0.9257466077401943	True	False	True	False	False	False	0.0	0.010254938918014229
chr12_95114195_G_A_b38	0.016865	6.20455776256869	6.20455776256869	0	0	0	0	0	1	0	0	1	0	0	1	0	1	30.0	0.0	-11.069365099023925	0.2297674225201529	-2.8870220217890505	0.0	True	False	True	False	False	False	0.0	0.010254914064276994
chr12_95114195_G_A_b38	0.0279961	6.20455776256869	6.20455776256869	0	0	0	0	0	1	0	0	1	0	0	1	0	1	30.0	0.0	-11.069365099023925	0.2297674225201529	-2.8870220217890505	0.0	True	False	True	False	False	False	0.0	0.010254914064276994
chr11_85991011_G_C_b38	0.0665137	6.418364935936212	6.418364935936212	0	0	1	0	0	1	0	0	1	1	0	1	0	1	30.0	0.001	-9.43654269108798	0.0	-0.5926280267009432	0.0	True	False	True	False	False	False		0.0102546713809666
chr11_85991011_G_C_b38	0.00623865	6.418364935936212	6.418364935936212	0	0	1	0	0	1	0	0	1	1	0	1	0	1	30.0	0.001	-9.43654269108798	0.0	-0.5926280267009432	0.0	True	False	True	False	False	False		0.0102546713809666
chr16_23186868_G_A_b38	0.00100469	6.46302945692067	5.638354669333745	0	0	1	0	0	0	0	0	0	0	0	0	0	0	60.0	0.003	4.545705321069048	2.444961878235973	5.981054843783028	0.0	True	False	True	False	False	False	0.0	0.01025462375277342
chr5_57247716_A_T_b38	0.00690957	6.464588303689961	6.218600119691729	0	0	0	1	0	0	0	0	0	0	0	1	0	1	50.0	0.001	-7.287468568291784	4.552986608295894	-3.946602589302323	0.0	True	False	True	False	False	False	0.0	0.01025460213922007
chr5_57247716_A_T_b38	0.00690957	6.464588303689961	6.218600119691729	0	0	0	1	0	0	0	0	0	0	0	1	0	1	50.0	0.001	-7.287468568291784	4.552986608295894	-3.946602589302323	0.0	True	False	True	False	False	False	0.0	0.01025460213922007
chr5_57247716_A_T_b38	0.00690957	6.464588303689961	6.218600119691729	0	0	0	1	0	0	0	0	0	0	0	1	0	1	50.0	0.001	-7.287468568291784	4.552986608295894	-3.946602589302323	0.0	True	False	True	False	False	False	0.0	0.01025460213922007
chr5_57247716_A_T_b38	0.00690957	6.464588303689961	6.218600119691729	0	0	0	1	0	0	0	0	0	0	0	1	0	1	50.0	0.001	-7.287468568291784	4.552986608295894	-3.946602589302323	0.0	True	False	True	False	False	False	0.0	0.01025460213922007
chr5_57247716_A_T_b38	0.00690957	6.464588303689961	6.218600119691729	0	0	0	1	0	0	0	0	0	0	0	1	0	1	50.0	0.001	-7.287468568291784	4.552986608295894	-3.946602589302323	0.0	True	False	True	False	False	False	0.0	0.01025460213922007
chr6_36294983_T_A_b38	0.0186095	6.091309882077698	5.942799375126701	0	0	1	0	0	0	0	0	0	0	0	1	0	0	40.0	0.171	2.267537426173242	0.0	-9.324466513036832	0.0	True	False	True	False	False	False	0.0	0.010254571392687777
chr4_99057344_A_G_b38	0.0303697	6.163314804034641	6.013715156042802	0	0	1	0	1	0	0	0	0	0	0	0	0	1	40.0	0.0	0.4275644789174985	9.522569539211212	3.007555541397977	0.06586618714231918	True	False	True	False	False	False	0.0	0.010254569110292091
chr7_78519619_T_A_b38	0.00917507	6.202535517187923	6.202535517187923	0	0	1	0	0	0	0	0	0	0	0	0	0	0	40.0	0.0	2.9242315842342603	5.6907463349488845	5.634841717550771	0.0	True	False	True	False	False	False	0.0	0.010254563197203808
chr16_55329716_A_G_b38	0.00352475	6.92461239604856	6.0063531596017325	0	0	1	1	0	1	0	1	1	0	0	1	0	0	40.0	0.0	-0.5935427244964786	0.0	5.23507713859987	0.35765625596683037	True	False	True	False	False	False	0.0	0.010254532422532159
chr16_55329716_A_G_b38	0.00352475	6.92461239604856	6.0063531596017325	0	0	1	1	0	1	0	1	1	0	0	1	0	0	40.0	0.0	-0.5935427244964786	0.0	5.23507713859987	0.35765625596683037	True	False	True	False	False	False	0.0	0.010254532422532159
chr16_55329716_A_G_b38	0.00352475	6.92461239604856	6.0063531596017325	0	0	1	1	0	1	0	1	1	0	0	1	0	0	40.0	0.0	-0.5935427244964786	0.0	5.23507713859987	0.35765625596683037	True	False	True	False	False	False	0.0	0.010254532422532159
chr10_13117058_C_A_b38	0.046245	6.577861357721047	6.251903883165888	0	0	1	0	0	1	0	0	1	0	0	1	0	1	40.0	0.0	0.8219421213487308	9.69877623508702	3.994319839107753	0.0	True	False	True	False	False	False	0.0	0.010254437147011766
chr12_31393661_T_C_b38	0.0154833	6.873163834212518	6.873163834212518	0	0	1	0	0	1	0	0	1	0	0	1	0	1	40.0	0.624	1.346457919082375	14.192656706797491	0.1672218816561468	2.1797484575552772	True	False	True	False	False	False	0.0	0.010254295891161495
chr19_54989831_A_G_b38	0.0949502	5.8916442118257715	4.382026634673881	0	0	1	0	0	0	0	0	0	0	0	0	0	1	20.0	0.003	-0.851956662965719	0.0	4.319021986760454	0.0	True	False	True	False	False	False	0.0	0.010254278647386999
chr19_54989831_A_G_b38	0.0949502	5.8916442118257715	4.382026634673881	0	0	1	0	0	0	0	0	0	0	0	0	0	1	20.0	0.003	-0.851956662965719	0.0	4.319021986760454	0.0	True	False	True	False	False	False	0.0	0.010254278647386999
chr6_136360535_A_G_b38	0.00294751	6.573680166960646	5.087596335232384	0	0	0	1	0	0	0	0	0	0	0	0	0	1	60.0	0.0	-2.2814758969139866	1.088742178140702	7.149255153571247	0.260853817406435	True	False	True	False	False	False	0.0	0.010254236865893851
chr6_136360535_A_G_b38	0.00294751	6.573680166960646	5.087596335232384	0	0	0	1	0	0	0	0	0	0	0	0	0	1	60.0	0.0	-2.2814758969139866	1.088742178140702	7.149255153571247	0.260853817406435	True	False	True	False	False	False	0.0	0.010254236865893851
chr6_136360535_A_G_b38	0.0038928	6.573680166960646	5.087596335232384	0	0	0	1	0	0	0	0	0	0	0	0	0	1	60.0	0.0	-2.2814758969139866	1.088742178140702	7.149255153571247	0.260853817406435	True	False	True	False	False	False	0.0	0.010254236865893851
chr6_136360535_A_G_b38	0.0038928	6.573680166960646	5.087596335232384	0	0	0	1	0	0	0	0	0	0	0	0	0	1	60.0	0.0	-2.2814758969139866	1.088742178140702	7.149255153571247	0.260853817406435	True	False	True	False	False	False	0.0	0.010254236865893851
chr6_136360535_A_G_b38	0.0038928	6.573680166960646	5.087596335232384	0	0	0	1	0	0	0	0	0	0	0	0	0	1	60.0	0.0	-2.2814758969139866	1.088742178140702	7.149255153571247	0.260853817406435	True	False	True	False	False	False	0.0	0.010254236865893851
chr6_136360535_A_G_b38	0.00294751	6.573680166960646	5.087596335232384	0	0	0	1	0	0	0	0	0	0	0	0	0	1	60.0	0.0	-2.2814758969139866	1.088742178140702	7.149255153571247	0.260853817406435	True	False	True	False	False	False	0.0	0.010254236865893851
chr15_61937157_T_C_b38	0.0395412	6.329720905522696	6.0112671744041615	0	0	1	0	1	1	0	1	1	0	0	0	0	1	40.0	0.0	-12.724371207251725	6.762031743759868	6.011124093461227	0.0	True	False	True	False	False	False	0.0	0.010254063146868712
chr11_3947414_C_T_b38	0.00538297	7.205635176410364	4.290459441148391	0	0	0	0	1	1	0	1	1	1	0	1	1	1	60.0	0.0	-0.7686599166113278	0.0	9.169636759047435	1.6296941453497666	False	True	True	False	False	False		0.010253832855585458
chr14_99722772_G_A_b38	0.00707988	6.561030665896573	4.736198448394496	0	0	0	1	0	0	0	0	0	0	0	0	0	1	60.0	0.0	0.6931466193588613	4.257104691800804	2.938640181301857	0.0	True	False	True	False	False	False	0.0	0.010253714894074513
chr14_99722772_G_A_b38	0.00707988	6.561030665896573	4.736198448394496	0	0	0	1	0	0	0	0	0	0	0	0	0	1	60.0	0.0	0.6931466193588613	4.257104691800804	2.938640181301857	0.0	True	False	True	False	False	False	0.0	0.010253714894074513
chr2_121419548_G_C_b38	0.00725729	6.709304340258298	6.709304340258298	0	0	0	0	0	1	0	0	1	1	0	1	0	1	50.0	0.0	9.24144105333647	0.0	6.827718413753921	0.01881374037433403	True	False	True	False	False	False		0.010253696922616438
chr4_15575939_G_C_b38	0.00294339	6.530877627725885	6.499787040655854	0	0	1	0	1	0	0	1	0	0	0	1	0	0	50.0	0.049	-11.703504533810692	0.0	2.328920091536148	0.0	True	False	True	False	False	False	0.0	0.010253624716826611
chr4_15575939_G_C_b38	0.00294339	6.530877627725885	6.499787040655854	0	0	1	0	1	0	0	1	0	0	0	1	0	0	50.0	0.049	-11.703504533810692	0.0	2.328920091536148	0.0	True	False	True	False	False	False	0.0	0.010253624716826611
chr4_15575939_G_C_b38	0.00294339	6.530877627725885	6.499787040655854	0	0	1	0	1	0	0	1	0	0	0	1	0	0	50.0	0.049	-11.703504533810692	0.0	2.328920091536148	0.0	True	False	True	False	False	False	0.0	0.010253624716826611
chr19_2340738_T_C_b38	0.0123481	6.818924065275521	5.075173815233827	0	0	0	1	0	0	0	0	0	1	0	1	0	1	60.0	0.0	-1.3210297777830349	5.181663323944701	1.0368595042568955	0.1040299569622859	True	False	True	False	False	False	0.0	0.01025361631643781
chr19_2340738_T_C_b38	0.0123481	6.818924065275521	5.075173815233827	0	0	0	1	0	0	0	0	0	1	0	1	0	1	60.0	0.0	-1.3210297777830349	5.181663323944701	1.0368595042568955	0.1040299569622859	True	False	True	False	False	False	0.0	0.01025361631643781
chr19_2340738_T_C_b38	0.0123481	6.818924065275521	5.075173815233827	0	0	0	1	0	0	0	0	0	1	0	1	0	1	60.0	0.0	-1.3210297777830349	5.181663323944701	1.0368595042568955	0.1040299569622859	True	False	True	False	False	False	0.0	0.01025361631643781
chr19_2340738_T_C_b38	0.0123481	6.818924065275521	5.075173815233827	0	0	0	1	0	0	0	0	0	1	0	1	0	1	60.0	0.0	-1.3210297777830349	5.181663323944701	1.0368595042568955	0.1040299569622859	True	False	True	False	False	False	0.0	0.01025361631643781
chr19_2340738_T_C_b38	0.0123481	6.818924065275521	5.075173815233827	0	0	0	1	0	0	0	0	0	1	0	1	0	1	60.0	0.0	-1.3210297777830349	5.181663323944701	1.0368595042568955	0.1040299569622859	True	False	True	False	False	False	0.0	0.01025361631643781
chr19_2340738_T_C_b38	0.0123481	6.818924065275521	5.075173815233827	0	0	0	1	0	0	0	0	0	1	0	1	0	1	60.0	0.0	-1.3210297777830349	5.181663323944701	1.0368595042568955	0.1040299569622859	True	False	True	False	False	False	0.0	0.01025361631643781
chr19_2340738_T_C_b38	0.0123481	6.818924065275521	5.075173815233827	0	0	0	1	0	0	0	0	0	1	0	1	0	1	60.0	0.0	-1.3210297777830349	5.181663323944701	1.0368595042568955	0.1040299569622859	True	False	True	False	False	False	0.0	0.01025361631643781
chr19_2340738_T_C_b38	0.0123481	6.818924065275521	5.075173815233827	0	0	0	1	0	0	0	0	0	1	0	1	0	1	60.0	0.0	-1.3210297777830349	5.181663323944701	1.0368595042568955	0.1040299569622859	True	False	True	False	False	False	0.0	0.01025361631643781
chr19_2340738_T_C_b38	0.0123481	6.818924065275521	5.075173815233827	0	0	0	1	0	0	0	0	0	1	0	1	0	1	60.0	0.0	-1.3210297777830349	5.181663323944701	1.0368595042568955	0.1040299569622859	True	False	True	False	False	False	0.0	0.01025361631643781
chr19_2340738_T_C_b38	0.0123481	6.818924065275521	5.075173815233827	0	0	0	1	0	0	0	0	0	1	0	1	0	1	60.0	0.0	-1.3210297777830349	5.181663323944701	1.0368595042568955	0.1040299569622859	True	False	True	False	False	False	0.0	0.01025361631643781
chr19_2340738_T_C_b38	0.0123481	6.818924065275521	5.075173815233827	0	0	0	1	0	0	0	0	0	1	0	1	0	1	60.0	0.0	-1.3210297777830349	5.181663323944701	1.0368595042568955	0.1040299569622859	True	False	True	False	False	False	0.0	0.01025361631643781
chr19_2340738_T_C_b38	0.0123481	6.818924065275521	5.075173815233827	0	0	0	1	0	0	0	0	0	1	0	1	0	1	60.0	0.0	-1.3210297777830349	5.181663323944701	1.0368595042568955	0.1040299569622859	True	False	True	False	False	False	0.0	0.01025361631643781
chr19_7481394_G_T_b38	0.0233311	6.461468176353717	6.459904454377535	0	0	1	0	0	1	0	0	1	0	0	1	0	0	50.0	0.002	2.029697510068901	0.0	-2.5634931274916326	0.0	True	False	True	False	False	False	0.0	0.010253575493478887
chr5_35710228_G_A_b38	0.00154063	6.806829360392176	6.434546518787453	1	0	1	0	0	0	0	0	0	0	0	0	0	0	50.0	0.099	4.125502891021691	2.463349528075855	6.108603558148786	0.0	False	True	True	False	False	False	0.0	0.010253514968781987
chr4_17588596_A_G_b38	0.0253398	5.945420608606575	5.407171771460119	0	0	1	0	0	0	0	0	0	0	0	0	0	1	40.0	0.0	-10.64122598492632	8.9967233447977	5.870852081095492	0.0	True	False	True	False	False	False	0.0	0.010253462358547719
chr4_17588596_A_G_b38	0.0253398	5.945420608606575	5.407171771460119	0	0	1	0	0	0	0	0	0	0	0	0	0	1	40.0	0.0	-10.64122598492632	8.9967233447977	5.870852081095492	0.0	True	False	True	False	False	False	0.0	0.010253462358547719
chr4_17588596_A_G_b38	0.0253398	5.945420608606575	5.407171771460119	0	0	1	0	0	0	0	0	0	0	0	0	0	1	40.0	0.0	-10.64122598492632	8.9967233447977	5.870852081095492	0.0	True	False	True	False	False	False	0.0	0.010253462358547719
chr4_17588596_A_G_b38	0.0183447	5.945420608606575	5.407171771460119	0	0	1	0	0	0	0	0	0	0	0	0	0	1	40.0	0.0	-10.64122598492632	8.9967233447977	5.870852081095492	0.0	True	False	True	False	False	False	0.0	0.010253462358547719
chr4_17588596_A_G_b38	0.0729369	5.945420608606575	5.407171771460119	0	0	1	0	0	0	0	0	0	0	0	0	0	1	40.0	0.0	-10.64122598492632	8.9967233447977	5.870852081095492	0.0	True	False	True	False	False	False	0.0	0.010253462358547719
chr4_17588596_A_G_b38	0.0183447	5.945420608606575	5.407171771460119	0	0	1	0	0	0	0	0	0	0	0	0	0	1	40.0	0.0	-10.64122598492632	8.9967233447977	5.870852081095492	0.0	True	False	True	False	False	False	0.0	0.010253462358547719
chr4_17588596_A_G_b38	0.0729369	5.945420608606575	5.407171771460119	0	0	1	0	0	0	0	0	0	0	0	0	0	1	40.0	0.0	-10.64122598492632	8.9967233447977	5.870852081095492	0.0	True	False	True	False	False	False	0.0	0.010253462358547719
chr4_17588596_A_G_b38	0.0729369	5.945420608606575	5.407171771460119	0	0	1	0	0	0	0	0	0	0	0	0	0	1	40.0	0.0	-10.64122598492632	8.9967233447977	5.870852081095492	0.0	True	False	True	False	False	False	0.0	0.010253462358547719
chr4_17588596_A_G_b38	0.0183447	5.945420608606575	5.407171771460119	0	0	1	0	0	0	0	0	0	0	0	0	0	1	40.0	0.0	-10.64122598492632	8.9967233447977	5.870852081095492	0.0	True	False	True	False	False	False	0.0	0.010253462358547719
chr4_17588596_A_G_b38	0.0183447	5.945420608606575	5.407171771460119	0	0	1	0	0	0	0	0	0	0	0	0	0	1	40.0	0.0	-10.64122598492632	8.9967233447977	5.870852081095492	0.0	True	False	True	False	False	False	0.0	0.010253462358547719
chr4_17588596_A_G_b38	0.0729369	5.945420608606575	5.407171771460119	0	0	1	0	0	0	0	0	0	0	0	0	0	1	40.0	0.0	-10.64122598492632	8.9967233447977	5.870852081095492	0.0	True	False	True	False	False	False	0.0	0.010253462358547719
chr4_17588596_A_G_b38	0.0253398	5.945420608606575	5.407171771460119	0	0	1	0	0	0	0	0	0	0	0	0	0	1	40.0	0.0	-10.64122598492632	8.9967233447977	5.870852081095492	0.0	True	False	True	False	False	False	0.0	0.010253462358547719
chr7_154874721_T_G_b38	0.00317584	7.078341579557671	7.077498053569231	0	0	0	1	1	0	0	1	0	0	0	1	0	0	60.0	0.0	7.065536665836306	11.8941065941521	10.092713827680996	0.0	True	False	True	False	False	False	0.155	0.010253410559631602
chr7_154874721_T_G_b38	0.00263276	7.078341579557671	7.077498053569231	0	0	0	1	1	0	0	1	0	0	0	1	0	0	60.0	0.0	7.065536665836306	11.8941065941521	10.092713827680996	0.0	True	False	True	False	False	False	0.155	0.010253410559631602
chr2_43800252_C_A_b38	0.00371606	6.380122536899765	6.3784261836515865	0	0	0	1	1	0	0	0	0	0	0	1	0	1	50.0	0.001	-1.181388790822716	1.9773547572883137	7.40321733905332	1.6305769772769096	True	False	True	False	False	False	0.0	0.010253400183596719
chr2_43800252_C_A_b38	0.00371606	6.380122536899765	6.3784261836515865	0	0	0	1	1	0	0	0	0	0	0	1	0	1	50.0	0.001	-1.181388790822716	1.9773547572883137	7.40321733905332	1.6305769772769096	True	False	True	False	False	False	0.0	0.010253400183596719
chr3_125970584_T_A_b38	0.00363822	6.361302477572996	6.073044534100405	0	0	0	0	0	0	0	0	0	0	1	1	0	0	20.0	0.005	-22.34216352108292	0.0	2.3416228740296887	0.0961877269194602	True	False	True	False	False	False	0.0	0.010253383068946938
chr11_65958257_T_C_b38	0.00327827	6.587550014824796	6.439350371100098	0	0	0	1	0	1	0	0	1	0	0	1	0	1	20.0	0.509	-6.403452769016021	0.6058650631637015	6.18420669317787	0.0	True	False	True	False	False	False	0.0	0.01025320747063742
chr11_65958257_T_C_b38	0.00327827	6.587550014824796	6.439350371100098	0	0	0	1	0	1	0	0	1	0	0	1	0	1	20.0	0.509	-6.403452769016021	0.6058650631637015	6.18420669317787	0.0	True	False	True	False	False	False	0.0	0.01025320747063742
chr11_65958257_T_C_b38	0.00327827	6.587550014824796	6.439350371100098	0	0	0	1	0	1	0	0	1	0	0	1	0	1	20.0	0.509	-6.403452769016021	0.6058650631637015	6.18420669317787	0.0	True	False	True	False	False	False	0.0	0.01025320747063742
chr6_34020887_G_A_b38	0.0186888	7.592870287844818	7.592870287844818	1	0	0	0	0	1	0	0	1	0	1	0	0	0	80.0	0.0	2.6490741132887834	0.0	-2.360210370640445	2.134561909225397	False	True	True	False	False	False	0.0	0.010253130429131127
chr15_43420139_A_G_b38	0.00249359	6.391917113392602	5.111987788356544	0	0	0	1	0	1	0	0	1	0	0	1	0	1	30.0	0.0	-4.17511622190955	0.2545341772572937	6.640483002126224	0.0	True	False	True	False	False	False	0.0	0.010253026177894057
chr15_43420139_A_G_b38	0.00373515	6.391917113392602	5.111987788356544	0	0	0	1	0	1	0	0	1	0	0	1	0	1	30.0	0.0	-4.17511622190955	0.2545341772572937	6.640483002126224	0.0	True	False	True	False	False	False	0.0	0.010253026177894057
chr15_43420139_A_G_b38	0.00249359	6.391917113392602	5.111987788356544	0	0	0	1	0	1	0	0	1	0	0	1	0	1	30.0	0.0	-4.17511622190955	0.2545341772572937	6.640483002126224	0.0	True	False	True	False	False	False	0.0	0.010253026177894057
chr15_43420139_A_G_b38	0.00249359	6.391917113392602	5.111987788356544	0	0	0	1	0	1	0	0	1	0	0	1	0	1	30.0	0.0	-4.17511622190955	0.2545341772572937	6.640483002126224	0.0	True	False	True	False	False	False	0.0	0.010253026177894057
chr15_43420139_A_G_b38	0.00373515	6.391917113392602	5.111987788356544	0	0	0	1	0	1	0	0	1	0	0	1	0	1	30.0	0.0	-4.17511622190955	0.2545341772572937	6.640483002126224	0.0	True	False	True	False	False	False	0.0	0.010253026177894057
chr15_43420139_A_G_b38	0.00249359	6.391917113392602	5.111987788356544	0	0	0	1	0	1	0	0	1	0	0	1	0	1	30.0	0.0	-4.17511622190955	0.2545341772572937	6.640483002126224	0.0	True	False	True	False	False	False	0.0	0.010253026177894057
chr15_43420139_A_G_b38	0.00373515	6.391917113392602	5.111987788356544	0	0	0	1	0	1	0	0	1	0	0	1	0	1	30.0	0.0	-4.17511622190955	0.2545341772572937	6.640483002126224	0.0	True	False	True	False	False	False	0.0	0.010253026177894057
chr15_43420139_A_G_b38	0.00373515	6.391917113392602	5.111987788356544	0	0	0	1	0	1	0	0	1	0	0	1	0	1	30.0	0.0	-4.17511622190955	0.2545341772572937	6.640483002126224	0.0	True	False	True	False	False	False	0.0	0.010253026177894057
chr15_28116161_C_T_b38	0.0071839	6.901737206656574	6.222576268071369	0	0	1	0	0	0	0	0	0	0	0	1	0	1	60.0	0.0	3.8885198587302297	6.948318354102187	7.403094152613576	0.0	True	False	True	False	False	False	0.0	0.010252993551693217
chr15_28116161_C_T_b38	0.0071839	6.901737206656574	6.222576268071369	0	0	1	0	0	0	0	0	0	0	0	1	0	1	60.0	0.0	3.8885198587302297	6.948318354102187	7.403094152613576	0.0	True	False	True	False	False	False	0.0	0.010252993551693217
chr1_184710100_G_A_b38	0.214965	6.104793232414985	5.683579767338681	0	0	0	0	0	0	0	0	0	0	0	1	0	1	40.0	0.007	-9.209315115573167	2.2117572780575205	0.2656411905101663	0.0	True	False	True	False	False	False	0.0	0.01025294969585814
chr1_184710100_G_A_b38	0.214965	6.104793232414985	5.683579767338681	0	0	0	0	0	0	0	0	0	0	0	1	0	1	40.0	0.007	-9.209315115573167	2.2117572780575205	0.2656411905101663	0.0	True	False	True	False	False	False	0.0	0.01025294969585814
chr3_197944156_C_T_b38	0.00214338	5.937536205082426	4.663439094112067	0	0	1	0	0	0	0	0	0	0	0	0	0	0	30.0	0.005	0.0629752865676026	0.0	2.898543091620695	2.1361583985546844	True	False	True	False	False	False	0.0	0.010252918519758965
chr3_197944156_C_T_b38	0.00214338	5.937536205082426	4.663439094112067	0	0	1	0	0	0	0	0	0	0	0	0	0	0	30.0	0.005	0.0629752865676026	0.0	2.898543091620695	2.1361583985546844	True	False	True	False	False	False	0.0	0.010252918519758965
chr3_197944156_C_T_b38	0.00214338	5.937536205082426	4.663439094112067	0	0	1	0	0	0	0	0	0	0	0	0	0	0	30.0	0.005	0.0629752865676026	0.0	2.898543091620695	2.1361583985546844	True	False	True	False	False	False	0.0	0.010252918519758965
chr3_197944156_C_T_b38	0.00214338	5.937536205082426	4.663439094112067	0	0	1	0	0	0	0	0	0	0	0	0	0	0	30.0	0.005	0.0629752865676026	0.0	2.898543091620695	2.1361583985546844	True	False	True	False	False	False	0.0	0.010252918519758965
chr19_49790178_G_A_b38	0.00147842	6.679599185844383	7.431299675155903	0	0	0	0	0	0	0	0	0	0	0	1	0	1	60.0	0.001	-0.9343415259920724	3.419295948252365	9.240619169316863	1.1872748381243934	True	False	True	False	False	False	0.0	0.01025287882467362
chr19_49790178_G_A_b38	0.00147842	6.679599185844383	7.431299675155903	0	0	0	0	0	0	0	0	0	0	0	1	0	1	60.0	0.001	-0.9343415259920724	3.419295948252365	9.240619169316863	1.1872748381243934	True	False	True	False	False	False	0.0	0.01025287882467362
chr19_49790178_G_A_b38	0.00147842	6.679599185844383	7.431299675155903	0	0	0	0	0	0	0	0	0	0	0	1	0	1	60.0	0.001	-0.9343415259920724	3.419295948252365	9.240619169316863	1.1872748381243934	True	False	True	False	False	False	0.0	0.01025287882467362
chr16_1462256_C_G_b38	0.00266915	6.747586526829315	6.368187186350492	0	0	0	0	0	0	0	0	0	0	0	1	0	1	80.0	0.0	-3.019046456240919	0.0	-1.0037567601540545	0.0	True	False	True	False	False	False	0.0	0.01025274467255185
chr16_1462256_C_G_b38	0.00700995	6.747586526829315	6.368187186350492	0	0	0	0	0	0	0	0	0	0	0	1	0	1	80.0	0.0	-3.019046456240919	0.0	-1.0037567601540545	0.0	True	False	True	False	False	False	0.0	0.01025274467255185
chr16_1462256_C_G_b38	0.00266915	6.747586526829315	6.368187186350492	0	0	0	0	0	0	0	0	0	0	0	1	0	1	80.0	0.0	-3.019046456240919	0.0	-1.0037567601540545	0.0	True	False	True	False	False	False	0.0	0.01025274467255185
chr16_1462256_C_G_b38	0.00700995	6.747586526829315	6.368187186350492	0	0	0	0	0	0	0	0	0	0	0	1	0	1	80.0	0.0	-3.019046456240919	0.0	-1.0037567601540545	0.0	True	False	True	False	False	False	0.0	0.01025274467255185
chr16_1462256_C_G_b38	0.00266915	6.747586526829315	6.368187186350492	0	0	0	0	0	0	0	0	0	0	0	1	0	1	80.0	0.0	-3.019046456240919	0.0	-1.0037567601540545	0.0	True	False	True	False	False	False	0.0	0.01025274467255185
chr16_1462256_C_G_b38	0.00266915	6.747586526829315	6.368187186350492	0	0	0	0	0	0	0	0	0	0	0	1	0	1	80.0	0.0	-3.019046456240919	0.0	-1.0037567601540545	0.0	True	False	True	False	False	False	0.0	0.01025274467255185
chr16_1462256_C_G_b38	0.00700995	6.747586526829315	6.368187186350492	0	0	0	0	0	0	0	0	0	0	0	1	0	1	80.0	0.0	-3.019046456240919	0.0	-1.0037567601540545	0.0	True	False	True	False	False	False	0.0	0.01025274467255185
chr16_1462256_C_G_b38	0.00266915	6.747586526829315	6.368187186350492	0	0	0	0	0	0	0	0	0	0	0	1	0	1	80.0	0.0	-3.019046456240919	0.0	-1.0037567601540545	0.0	True	False	True	False	False	False	0.0	0.01025274467255185
chr16_1462256_C_G_b38	0.00266915	6.747586526829315	6.368187186350492	0	0	0	0	0	0	0	0	0	0	0	1	0	1	80.0	0.0	-3.019046456240919	0.0	-1.0037567601540545	0.0	True	False	True	False	False	False	0.0	0.01025274467255185
chr16_1462256_C_G_b38	0.00700995	6.747586526829315	6.368187186350492	0	0	0	0	0	0	0	0	0	0	0	1	0	1	80.0	0.0	-3.019046456240919	0.0	-1.0037567601540545	0.0	True	False	True	False	False	False	0.0	0.01025274467255185
chr16_1462256_C_G_b38	0.00700995	6.747586526829315	6.368187186350492	0	0	0	0	0	0	0	0	0	0	0	1	0	1	80.0	0.0	-3.019046456240919	0.0	-1.0037567601540545	0.0	True	False	True	False	False	False	0.0	0.01025274467255185
chr16_1462256_C_G_b38	0.00700995	6.747586526829315	6.368187186350492	0	0	0	0	0	0	0	0	0	0	0	1	0	1	80.0	0.0	-3.019046456240919	0.0	-1.0037567601540545	0.0	True	False	True	False	False	False	0.0	0.01025274467255185
chr17_44080942_T_G_b38	0.00177979	6.728628613084702	4.110873864173311	0	1	1	1	0	1	0	0	1	0	0	1	0	1	40.0	0.0	4.71735592689054	1.8453140190034143	0.537380684227351	0.1916656432225637	True	False	True	False	False	False	0.0	0.010252727103640436
chr17_44080942_T_G_b38	0.00177979	6.728628613084702	4.110873864173311	0	1	1	1	0	1	0	0	1	0	0	1	0	1	40.0	0.0	4.71735592689054	1.8453140190034143	0.537380684227351	0.1916656432225637	True	False	True	False	False	False	0.0	0.010252727103640436
chr17_44080942_T_G_b38	0.00177979	6.728628613084702	4.110873864173311	0	1	1	1	0	1	0	0	1	0	0	1	0	1	40.0	0.0	4.71735592689054	1.8453140190034143	0.537380684227351	0.1916656432225637	True	False	True	False	False	False	0.0	0.010252727103640436
chr17_44080942_T_G_b38	0.00177979	6.728628613084702	4.110873864173311	0	1	1	1	0	1	0	0	1	0	0	1	0	1	40.0	0.0	4.71735592689054	1.8453140190034143	0.537380684227351	0.1916656432225637	True	False	True	False	False	False	0.0	0.010252727103640436
chr17_44080942_T_G_b38	0.00177979	6.728628613084702	4.110873864173311	0	1	1	1	0	1	0	0	1	0	0	1	0	1	40.0	0.0	4.71735592689054	1.8453140190034143	0.537380684227351	0.1916656432225637	True	False	True	False	False	False	0.0	0.010252727103640436
chr17_44080942_T_G_b38	0.00177979	6.728628613084702	4.110873864173311	0	1	1	1	0	1	0	0	1	0	0	1	0	1	40.0	0.0	4.71735592689054	1.8453140190034143	0.537380684227351	0.1916656432225637	True	False	True	False	False	False	0.0	0.010252727103640436
chr17_44080942_T_G_b38	0.00177979	6.728628613084702	4.110873864173311	0	1	1	1	0	1	0	0	1	0	0	1	0	1	40.0	0.0	4.71735592689054	1.8453140190034143	0.537380684227351	0.1916656432225637	True	False	True	False	False	False	0.0	0.010252727103640436
chr17_44080942_T_G_b38	0.00177979	6.728628613084702	4.110873864173311	0	1	1	1	0	1	0	0	1	0	0	1	0	1	40.0	0.0	4.71735592689054	1.8453140190034143	0.537380684227351	0.1916656432225637	True	False	True	False	False	False	0.0	0.010252727103640436
chr15_59076593_C_T_b38	0.0163907	6.456769655572163	5.937536205082426	0	0	0	0	0	0	0	0	0	0	0	1	0	1	60.0	0.0	-3.34593878420114	0.0	1.1907374488333031	0.27205355656498376	True	False	True	False	False	False	0.0	0.010252700726095701
chr6_99379613_G_T_b38	0.00237312	6.3578422665081	6.3561076606958915	0	0	0	0	0	0	0	0	0	0	0	0	0	1	60.0	0.0	-0.6824100077589329	0.0	-0.2299068552437759	0.05030532004795418	True	False	True	False	False	False	0.0	0.010252689632403552
chr6_99379613_G_T_b38	0.00237312	6.3578422665081	6.3561076606958915	0	0	0	0	0	0	0	0	0	0	0	0	0	1	60.0	0.0	-0.6824100077589329	0.0	-0.2299068552437759	0.05030532004795418	True	False	True	False	False	False	0.0	0.010252689632403552
chr12_6561232_C_G_b38	0.0105007	6.666956792429207	5.093750200806762	0	0	0	0	0	0	0	0	0	1	0	1	0	1	60.0	0.0	-2.6022129394372957	4.021672287521012	1.420297697398084	0.04497041676238234	True	False	True	False	False	False	0.0	0.010252653427449201
chr12_6561232_C_G_b38	0.0105007	6.666956792429207	5.093750200806762	0	0	0	0	0	0	0	0	0	1	0	1	0	1	60.0	0.0	-2.6022129394372957	4.021672287521012	1.420297697398084	0.04497041676238234	True	False	True	False	False	False	0.0	0.010252653427449201
chr12_6561232_C_G_b38	0.0105007	6.666956792429207	5.093750200806762	0	0	0	0	0	0	0	0	0	1	0	1	0	1	60.0	0.0	-2.6022129394372957	4.021672287521012	1.420297697398084	0.04497041676238234	True	False	True	False	False	False	0.0	0.010252653427449201
chr12_6561232_C_G_b38	0.0105007	6.666956792429207	5.093750200806762	0	0	0	0	0	0	0	0	0	1	0	1	0	1	60.0	0.0	-2.6022129394372957	4.021672287521012	1.420297697398084	0.04497041676238234	True	False	True	False	False	False	0.0	0.010252653427449201
chr4_10087269_T_C_b38	0.00728033	7.007600613951853	6.07993319509559	0	0	1	0	0	1	0	1	1	1	0	1	0	1	60.0	0.0	3.945464461945916	0.0	-3.841489256239484	0.0	True	False	True	False	False	False	0.0	0.010252605644401324
chr4_10087269_T_C_b38	0.00728033	7.007600613951853	6.07993319509559	0	0	1	0	0	1	0	1	1	1	0	1	0	1	60.0	0.0	3.945464461945916	0.0	-3.841489256239484	0.0	True	False	True	False	False	False	0.0	0.010252605644401324
chr4_10087269_T_C_b38	0.00728033	7.007600613951853	6.07993319509559	0	0	1	0	0	1	0	1	1	1	0	1	0	1	60.0	0.0	3.945464461945916	0.0	-3.841489256239484	0.0	True	False	True	False	False	False	0.0	0.010252605644401324
chr4_10087269_T_C_b38	0.00728033	7.007600613951853	6.07993319509559	0	0	1	0	0	1	0	1	1	1	0	1	0	1	60.0	0.0	3.945464461945916	0.0	-3.841489256239484	0.0	True	False	True	False	False	False	0.0	0.010252605644401324
chr19_49804151_G_A_b38	0.116254	7.0925737159746784	5.966146739123692	0	0	1	0	0	1	0	0	1	1	0	1	0	1	60.0	0.185	-4.640521875632516	0.0	-6.593918790245397	0.0	False	True	True	False	False	False	0.0	0.010252537410400006
chr19_49804151_G_A_b38	0.116254	7.0925737159746784	5.966146739123692	0	0	1	0	0	1	0	0	1	1	0	1	0	1	60.0	0.185	-4.640521875632516	0.0	-6.593918790245397	0.0	False	True	True	False	False	False	0.0	0.010252537410400006
chr19_49804151_G_A_b38	0.0688889	7.0925737159746784	5.966146739123692	0	0	1	0	0	1	0	0	1	1	0	1	0	1	60.0	0.185	-4.640521875632516	0.0	-6.593918790245397	0.0	False	True	True	False	False	False	0.0	0.010252537410400006
chr19_49804151_G_A_b38	0.0688889	7.0925737159746784	5.966146739123692	0	0	1	0	0	1	0	0	1	1	0	1	0	1	60.0	0.185	-4.640521875632516	0.0	-6.593918790245397	0.0	False	True	True	False	False	False	0.0	0.010252537410400006
chr19_49804151_G_A_b38	0.0688889	7.0925737159746784	5.966146739123692	0	0	1	0	0	1	0	0	1	1	0	1	0	1	60.0	0.185	-4.640521875632516	0.0	-6.593918790245397	0.0	False	True	True	False	False	False	0.0	0.010252537410400006
chr19_49804151_G_A_b38	0.0688889	7.0925737159746784	5.966146739123692	0	0	1	0	0	1	0	0	1	1	0	1	0	1	60.0	0.185	-4.640521875632516	0.0	-6.593918790245397	0.0	False	True	True	False	False	False	0.0	0.010252537410400006
chr19_49804151_G_A_b38	0.116254	7.0925737159746784	5.966146739123692	0	0	1	0	0	1	0	0	1	1	0	1	0	1	60.0	0.185	-4.640521875632516	0.0	-6.593918790245397	0.0	False	True	True	False	False	False	0.0	0.010252537410400006
chr19_49804151_G_A_b38	0.116254	7.0925737159746784	5.966146739123692	0	0	1	0	0	1	0	0	1	1	0	1	0	1	60.0	0.185	-4.640521875632516	0.0	-6.593918790245397	0.0	False	True	True	False	False	False	0.0	0.010252537410400006
chr19_49804151_G_A_b38	0.0688889	7.0925737159746784	5.966146739123692	0	0	1	0	0	1	0	0	1	1	0	1	0	1	60.0	0.185	-4.640521875632516	0.0	-6.593918790245397	0.0	False	True	True	False	False	False	0.0	0.010252537410400006
chr19_49804151_G_A_b38	0.0688889	7.0925737159746784	5.966146739123692	0	0	1	0	0	1	0	0	1	1	0	1	0	1	60.0	0.185	-4.640521875632516	0.0	-6.593918790245397	0.0	False	True	True	False	False	False	0.0	0.010252537410400006
chr19_49804151_G_A_b38	0.0990043	7.0925737159746784	5.966146739123692	0	0	1	0	0	1	0	0	1	1	0	1	0	1	60.0	0.185	-4.640521875632516	0.0	-6.593918790245397	0.0	False	True	True	False	False	False	0.0	0.010252537410400006
chr19_49804151_G_A_b38	0.0990043	7.0925737159746784	5.966146739123692	0	0	1	0	0	1	0	0	1	1	0	1	0	1	60.0	0.185	-4.640521875632516	0.0	-6.593918790245397	0.0	False	True	True	False	False	False	0.0	0.010252537410400006
chr19_49804151_G_A_b38	0.0990043	7.0925737159746784	5.966146739123692	0	0	1	0	0	1	0	0	1	1	0	1	0	1	60.0	0.185	-4.640521875632516	0.0	-6.593918790245397	0.0	False	True	True	False	False	False	0.0	0.010252537410400006
chr19_49804151_G_A_b38	0.0990043	7.0925737159746784	5.966146739123692	0	0	1	0	0	1	0	0	1	1	0	1	0	1	60.0	0.185	-4.640521875632516	0.0	-6.593918790245397	0.0	False	True	True	False	False	False	0.0	0.010252537410400006
chr19_49804151_G_A_b38	0.0688889	7.0925737159746784	5.966146739123692	0	0	1	0	0	1	0	0	1	1	0	1	0	1	60.0	0.185	-4.640521875632516	0.0	-6.593918790245397	0.0	False	True	True	False	False	False	0.0	0.010252537410400006
chr19_49804151_G_A_b38	0.0990043	7.0925737159746784	5.966146739123692	0	0	1	0	0	1	0	0	1	1	0	1	0	1	60.0	0.185	-4.640521875632516	0.0	-6.593918790245397	0.0	False	True	True	False	False	False	0.0	0.010252537410400006
chr19_49804151_G_A_b38	0.0990043	7.0925737159746784	5.966146739123692	0	0	1	0	0	1	0	0	1	1	0	1	0	1	60.0	0.185	-4.640521875632516	0.0	-6.593918790245397	0.0	False	True	True	False	False	False	0.0	0.010252537410400006
chr19_49804151_G_A_b38	0.116254	7.0925737159746784	5.966146739123692	0	0	1	0	0	1	0	0	1	1	0	1	0	1	60.0	0.185	-4.640521875632516	0.0	-6.593918790245397	0.0	False	True	True	False	False	False	0.0	0.010252537410400006
chr19_49804151_G_A_b38	0.116254	7.0925737159746784	5.966146739123692	0	0	1	0	0	1	0	0	1	1	0	1	0	1	60.0	0.185	-4.640521875632516	0.0	-6.593918790245397	0.0	False	True	True	False	False	False	0.0	0.010252537410400006
chr19_49804151_G_A_b38	0.0990043	7.0925737159746784	5.966146739123692	0	0	1	0	0	1	0	0	1	1	0	1	0	1	60.0	0.185	-4.640521875632516	0.0	-6.593918790245397	0.0	False	True	True	False	False	False	0.0	0.010252537410400006
chr19_49804151_G_A_b38	0.0688889	7.0925737159746784	5.966146739123692	0	0	1	0	0	1	0	0	1	1	0	1	0	1	60.0	0.185	-4.640521875632516	0.0	-6.593918790245397	0.0	False	True	True	False	False	False	0.0	0.010252537410400006
chr19_49804151_G_A_b38	0.0990043	7.0925737159746784	5.966146739123692	0	0	1	0	0	1	0	0	1	1	0	1	0	1	60.0	0.185	-4.640521875632516	0.0	-6.593918790245397	0.0	False	True	True	False	False	False	0.0	0.010252537410400006
chr19_49804151_G_A_b38	0.116254	7.0925737159746784	5.966146739123692	0	0	1	0	0	1	0	0	1	1	0	1	0	1	60.0	0.185	-4.640521875632516	0.0	-6.593918790245397	0.0	False	True	True	False	False	False	0.0	0.010252537410400006
chr19_49804151_G_A_b38	0.116254	7.0925737159746784	5.966146739123692	0	0	1	0	0	1	0	0	1	1	0	1	0	1	60.0	0.185	-4.640521875632516	0.0	-6.593918790245397	0.0	False	True	True	False	False	False	0.0	0.010252537410400006
chr9_129808323_C_G_b38	0.0176684	6.565264970035361	6.366470447731438	0	0	1	0	0	0	0	0	0	0	0	1	0	1	50.0	0.001	-9.01376433192994	0.0318704691032323	-3.526615948562977	0.0	True	False	True	False	False	False	0.0	0.010252465537063044
chr9_129808323_C_G_b38	0.0176684	6.565264970035361	6.366470447731438	0	0	1	0	0	0	0	0	0	0	0	1	0	1	50.0	0.001	-9.01376433192994	0.0318704691032323	-3.526615948562977	0.0	True	False	True	False	False	False	0.0	0.010252465537063044
chr9_129808323_C_G_b38	0.0176684	6.565264970035361	6.366470447731438	0	0	1	0	0	0	0	0	0	0	0	1	0	1	50.0	0.001	-9.01376433192994	0.0318704691032323	-3.526615948562977	0.0	True	False	True	False	False	False	0.0	0.010252465537063044
chr13_98925097_G_A_b38	0.00829648	6.71295620067707	6.606650186198215	0	0	0	0	0	1	0	0	1	0	0	1	0	1	60.0	0.053	-4.445011427129857	0.0	2.751842277022128	0.0	True	False	True	False	False	False	0.0	0.010252399544484894
chr3_135167863_C_G_b38	0.0103566	6.754604099487962	6.754604099487962	0	0	1	0	0	1	0	0	1	0	0	1	0	1	50.0	0.0	7.204086174750287	0.0	5.507221994426651	0.0	True	False	True	False	False	False	0.0	0.010252318884466661
chr3_135167863_C_G_b38	0.00951615	6.754604099487962	6.754604099487962	0	0	1	0	0	1	0	0	1	0	0	1	0	1	50.0	0.0	7.204086174750287	0.0	5.507221994426651	0.0	True	False	True	False	False	False	0.0	0.010252318884466661
chr22_45519560_G_A_b38	0.0213402	6.651571873589727	6.651571873589727	0	0	0	0	0	0	0	0	0	0	0	1	0	1	70.0	0.161	3.272330102117722	0.0	3.464696176385601	0.0	True	False	True	False	False	False	0.0	0.010252259297918759
chr1_161510859_A_G_b38	0.00572532	6.946975992135418	3.295836866004329	1	1	0	1	1	1	0	0	1	0	0	1	1	1	50.0	0.0	-8.22854387705219	0.0	1.0108714171816402	0.0	False	True	True	False	False	False	0.0	0.01025221772343894
chr1_161510859_A_G_b38	0.00825421	6.946975992135418	3.295836866004329	1	1	0	1	1	1	0	0	1	0	0	1	1	1	50.0	0.0	-8.22854387705219	0.0	1.0108714171816402	0.0	False	True	True	False	False	False	0.0	0.01025221772343894
chr1_161510859_A_G_b38	0.00572532	6.946975992135418	3.295836866004329	1	1	0	1	1	1	0	0	1	0	0	1	1	1	50.0	0.0	-8.22854387705219	0.0	1.0108714171816402	0.0	False	True	True	False	False	False	0.0	0.01025221772343894
chr1_161510859_A_G_b38	0.00572532	6.946975992135418	3.295836866004329	1	1	0	1	1	1	0	0	1	0	0	1	1	1	50.0	0.0	-8.22854387705219	0.0	1.0108714171816402	0.0	False	True	True	False	False	False	0.0	0.01025221772343894
chr1_161510859_A_G_b38	0.00572532	6.946975992135418	3.295836866004329	1	1	0	1	1	1	0	0	1	0	0	1	1	1	50.0	0.0	-8.22854387705219	0.0	1.0108714171816402	0.0	False	True	True	False	False	False	0.0	0.01025221772343894
chr1_161510859_A_G_b38	0.00825421	6.946975992135418	3.295836866004329	1	1	0	1	1	1	0	0	1	0	0	1	1	1	50.0	0.0	-8.22854387705219	0.0	1.0108714171816402	0.0	False	True	True	False	False	False	0.0	0.01025221772343894
chr1_161510859_A_G_b38	0.00825421	6.946975992135418	3.295836866004329	1	1	0	1	1	1	0	0	1	0	0	1	1	1	50.0	0.0	-8.22854387705219	0.0	1.0108714171816402	0.0	False	True	True	False	False	False	0.0	0.01025221772343894
chr1_161510859_A_G_b38	0.00825421	6.946975992135418	3.295836866004329	1	1	0	1	1	1	0	0	1	0	0	1	1	1	50.0	0.0	-8.22854387705219	0.0	1.0108714171816402	0.0	False	True	True	False	False	False	0.0	0.01025221772343894
chr1_161510859_A_G_b38	0.00572532	6.946975992135418	3.295836866004329	1	1	0	1	1	1	0	0	1	0	0	1	1	1	50.0	0.0	-8.22854387705219	0.0	1.0108714171816402	0.0	False	True	True	False	False	False	0.0	0.01025221772343894
chr1_161510859_A_G_b38	0.00825421	6.946975992135418	3.295836866004329	1	1	0	1	1	1	0	0	1	0	0	1	1	1	50.0	0.0	-8.22854387705219	0.0	1.0108714171816402	0.0	False	True	True	False	False	False	0.0	0.01025221772343894
chr17_58319963_G_A_b38	0.0473893	6.773080375655535	4.983606621708336	0	0	0	0	0	1	0	0	1	1	0	1	0	1	60.0	0.008	2.577527941298553	0.0	8.160828197442164	0.0	True	False	True	False	False	False	0.0	0.010252137306963791
chr17_58319963_G_A_b38	0.0473893	6.773080375655535	4.983606621708336	0	0	0	0	0	1	0	0	1	1	0	1	0	1	60.0	0.008	2.577527941298553	0.0	8.160828197442164	0.0	True	False	True	False	False	False	0.0	0.010252137306963791
chr1_108794172_G_C_b38	0.0139899	6.26530121273771	6.26530121273771	0	0	0	0	0	0	0	0	0	0	0	1	0	1	40.0	0.001	2.961952514691552	8.58585306033235	0.6717226730272117	0.0	True	False	True	False	False	False	0.0	0.010252051130230897
chr2_113190582_G_A_b38	0.976448	6.573680166960646	7.494430215031565	0	0	0	0	0	1	0	0	1	0	0	1	0	1	50.0	0.027	1.646100240590861	5.363874489400564	1.886086567017692	0.0	True	False	True	False	False	False	0.0	0.010251967513356084
chr2_219471067_G_A_b38	0.00726698	6.687108607866515	6.38856140554563	0	0	0	0	0	1	0	0	1	1	0	1	0	0	60.0	0.004	-5.13853979575689	0.0	4.326190953200971	0.0	True	False	True	False	False	False	0.0	0.010251906011402119
chr2_219471067_G_A_b38	0.00726698	6.687108607866515	6.38856140554563	0	0	0	0	0	1	0	0	1	1	0	1	0	0	60.0	0.004	-5.13853979575689	0.0	4.326190953200971	0.0	True	False	True	False	False	False	0.0	0.010251906011402119
chr2_219471067_G_A_b38	0.00726698	6.687108607866515	6.38856140554563	0	0	0	0	0	1	0	0	1	1	0	1	0	0	60.0	0.004	-5.13853979575689	0.0	4.326190953200971	0.0	True	False	True	False	False	False	0.0	0.010251906011402119
chr21_45478670_G_C_b38	0.0498744	7.166265974133638	5.762051382780177	0	0	0	1	1	1	0	1	1	1	0	1	1	1	70.0	0.0	-0.2740324465722978	2.107406505059155	-9.285739084766355	0.39204305433143105	True	False	True	False	False	False	0.0	0.010251886192539623
chr21_45478670_G_C_b38	0.0101165	7.166265974133638	5.762051382780177	0	0	0	1	1	1	0	1	1	1	0	1	1	1	70.0	0.0	-0.2740324465722978	2.107406505059155	-9.285739084766355	0.39204305433143105	True	False	True	False	False	False	0.0	0.010251886192539623
chr21_45478670_G_C_b38	0.0101165	7.166265974133638	5.762051382780177	0	0	0	1	1	1	0	1	1	1	0	1	1	1	70.0	0.0	-0.2740324465722978	2.107406505059155	-9.285739084766355	0.39204305433143105	True	False	True	False	False	False	0.0	0.010251886192539623
chr21_45478670_G_C_b38	0.0101165	7.166265974133638	5.762051382780177	0	0	0	1	1	1	0	1	1	1	0	1	1	1	70.0	0.0	-0.2740324465722978	2.107406505059155	-9.285739084766355	0.39204305433143105	True	False	True	False	False	False	0.0	0.010251886192539623
chr21_45478670_G_C_b38	0.0498744	7.166265974133638	5.762051382780177	0	0	0	1	1	1	0	1	1	1	0	1	1	1	70.0	0.0	-0.2740324465722978	2.107406505059155	-9.285739084766355	0.39204305433143105	True	False	True	False	False	False	0.0	0.010251886192539623
chr21_45478670_G_C_b38	0.0498744	7.166265974133638	5.762051382780177	0	0	0	1	1	1	0	1	1	1	0	1	1	1	70.0	0.0	-0.2740324465722978	2.107406505059155	-9.285739084766355	0.39204305433143105	True	False	True	False	False	False	0.0	0.010251886192539623
chr18_21565789_T_A_b38	0.00138635	5.8805329864007	5.877735781779639	0	0	0	0	0	0	0	0	0	0	0	0	0	1	20.0	0.003	-13.947341508282998	0.0	6.466888213760878	0.0	True	False	True	False	False	False	0.0	0.010251835496935511
chr18_21565789_T_A_b38	0.0086156	5.8805329864007	5.877735781779639	0	0	0	0	0	0	0	0	0	0	0	0	0	1	20.0	0.003	-13.947341508282998	0.0	6.466888213760878	0.0	True	False	True	False	False	False	0.0	0.010251835496935511
chr18_21565789_T_A_b38	0.0086156	5.8805329864007	5.877735781779639	0	0	0	0	0	0	0	0	0	0	0	0	0	1	20.0	0.003	-13.947341508282998	0.0	6.466888213760878	0.0	True	False	True	False	False	False	0.0	0.010251835496935511
chr18_21565789_T_A_b38	0.0086156	5.8805329864007	5.877735781779639	0	0	0	0	0	0	0	0	0	0	0	0	0	1	20.0	0.003	-13.947341508282998	0.0	6.466888213760878	0.0	True	False	True	False	False	False	0.0	0.010251835496935511
chr18_21565789_T_A_b38	0.0086156	5.8805329864007	5.877735781779639	0	0	0	0	0	0	0	0	0	0	0	0	0	1	20.0	0.003	-13.947341508282998	0.0	6.466888213760878	0.0	True	False	True	False	False	False	0.0	0.010251835496935511
chr18_21565789_T_A_b38	0.00138635	5.8805329864007	5.877735781779639	0	0	0	0	0	0	0	0	0	0	0	0	0	1	20.0	0.003	-13.947341508282998	0.0	6.466888213760878	0.0	True	False	True	False	False	False	0.0	0.010251835496935511
chr18_21565789_T_A_b38	0.0237173	5.8805329864007	5.877735781779639	0	0	0	0	0	0	0	0	0	0	0	0	0	1	20.0	0.003	-13.947341508282998	0.0	6.466888213760878	0.0	True	False	True	False	False	False	0.0	0.010251835496935511
chr18_21565789_T_A_b38	0.0237173	5.8805329864007	5.877735781779639	0	0	0	0	0	0	0	0	0	0	0	0	0	1	20.0	0.003	-13.947341508282998	0.0	6.466888213760878	0.0	True	False	True	False	False	False	0.0	0.010251835496935511
chr18_21565789_T_A_b38	0.0237173	5.8805329864007	5.877735781779639	0	0	0	0	0	0	0	0	0	0	0	0	0	1	20.0	0.003	-13.947341508282998	0.0	6.466888213760878	0.0	True	False	True	False	False	False	0.0	0.010251835496935511
chr18_21565789_T_A_b38	0.00138635	5.8805329864007	5.877735781779639	0	0	0	0	0	0	0	0	0	0	0	0	0	1	20.0	0.003	-13.947341508282998	0.0	6.466888213760878	0.0	True	False	True	False	False	False	0.0	0.010251835496935511
chr18_21565789_T_A_b38	0.0237173	5.8805329864007	5.877735781779639	0	0	0	0	0	0	0	0	0	0	0	0	0	1	20.0	0.003	-13.947341508282998	0.0	6.466888213760878	0.0	True	False	True	False	False	False	0.0	0.010251835496935511
chr18_21565789_T_A_b38	0.00138635	5.8805329864007	5.877735781779639	0	0	0	0	0	0	0	0	0	0	0	0	0	1	20.0	0.003	-13.947341508282998	0.0	6.466888213760878	0.0	True	False	True	False	False	False	0.0	0.010251835496935511
chr10_88771431_G_C_b38	0.00103854	6.375024819828097	6.089044875446846	0	0	0	0	0	0	0	0	0	0	0	0	0	1	60.0	0.008	5.469660448617709	0.0	5.8540431783999765	0.0	True	False	True	False	False	False	0.0	0.01025169206918212
chr3_27402585_T_A_b38	0.00213278	6.318968113746434	6.317164686747284	0	0	0	1	0	0	0	0	0	0	0	0	0	1	50.0	0.003	5.034676387179051	0.0	1.4937345078672737	0.0	True	False	True	False	False	False	0.0	0.010251689437799449
chr3_27402585_T_A_b38	0.00213278	6.318968113746434	6.317164686747284	0	0	0	1	0	0	0	0	0	0	0	0	0	1	50.0	0.003	5.034676387179051	0.0	1.4937345078672737	0.0	True	False	True	False	False	False	0.0	0.010251689437799449
chr3_27402585_T_A_b38	0.00213278	6.318968113746434	6.317164686747284	0	0	0	1	0	0	0	0	0	0	0	0	0	1	50.0	0.003	5.034676387179051	0.0	1.4937345078672737	0.0	True	False	True	False	False	False	0.0	0.010251689437799449
chr2_102344027_T_C_b38	0.0269007	6.856461984594587	6.63200177739563	0	0	0	1	0	0	0	1	0	0	0	0	0	1	60.0	0.02	0.776103674030828	0.0	4.245443970600405	0.3391567315195516	False	True	True	False	False	False	0.0	0.010251673439020424
chr2_102344027_T_C_b38	0.0269007	6.856461984594587	6.63200177739563	0	0	0	1	0	0	0	1	0	0	0	0	0	1	60.0	0.02	0.776103674030828	0.0	4.245443970600405	0.3391567315195516	False	True	True	False	False	False	0.0	0.010251673439020424
chr2_102344027_T_C_b38	0.0269007	6.856461984594587	6.63200177739563	0	0	0	1	0	0	0	1	0	0	0	0	0	1	60.0	0.02	0.776103674030828	0.0	4.245443970600405	0.3391567315195516	False	True	True	False	False	False	0.0	0.010251673439020424
chr2_102344027_T_C_b38	0.0269007	6.856461984594587	6.63200177739563	0	0	0	1	0	0	0	1	0	0	0	0	0	1	60.0	0.02	0.776103674030828	0.0	4.245443970600405	0.3391567315195516	False	True	True	False	False	False	0.0	0.010251673439020424
chr2_102344027_T_C_b38	0.0269007	6.856461984594587	6.63200177739563	0	0	0	1	0	0	0	1	0	0	0	0	0	1	60.0	0.02	0.776103674030828	0.0	4.245443970600405	0.3391567315195516	False	True	True	False	False	False	0.0	0.010251673439020424
chr9_128191274_G_T_b38	0.00275905	6.852242569051878	1.791759469228055	0	0	0	0	1	1	1	1	1	1	0	1	0	0	70.0	0.0	4.150940702981735	0.7014693564285821	-2.40728858057588	0.0	True	False	True	False	False	False	0.0	0.010251609503019675
chr9_128191274_G_T_b38	0.00275905	6.852242569051878	1.791759469228055	0	0	0	0	1	1	1	1	1	1	0	1	0	0	70.0	0.0	4.150940702981735	0.7014693564285821	-2.40728858057588	0.0	True	False	True	False	False	False	0.0	0.010251609503019675
chr9_128191274_G_T_b38	0.00506442	6.852242569051878	1.791759469228055	0	0	0	0	1	1	1	1	1	1	0	1	0	0	70.0	0.0	4.150940702981735	0.7014693564285821	-2.40728858057588	0.0	True	False	True	False	False	False	0.0	0.010251609503019675
chr9_128191274_G_T_b38	0.00506442	6.852242569051878	1.791759469228055	0	0	0	0	1	1	1	1	1	1	0	1	0	0	70.0	0.0	4.150940702981735	0.7014693564285821	-2.40728858057588	0.0	True	False	True	False	False	False	0.0	0.010251609503019675
chr9_128191274_G_T_b38	0.00506442	6.852242569051878	1.791759469228055	0	0	0	0	1	1	1	1	1	1	0	1	0	0	70.0	0.0	4.150940702981735	0.7014693564285821	-2.40728858057588	0.0	True	False	True	False	False	False	0.0	0.010251609503019675
chr9_128191274_G_T_b38	0.00275905	6.852242569051878	1.791759469228055	0	0	0	0	1	1	1	1	1	1	0	1	0	0	70.0	0.0	4.150940702981735	0.7014693564285821	-2.40728858057588	0.0	True	False	True	False	False	False	0.0	0.010251609503019675
chr9_128191274_G_T_b38	0.00275905	6.852242569051878	1.791759469228055	0	0	0	0	1	1	1	1	1	1	0	1	0	0	70.0	0.0	4.150940702981735	0.7014693564285821	-2.40728858057588	0.0	True	False	True	False	False	False	0.0	0.010251609503019675
chr9_128191274_G_T_b38	0.00506442	6.852242569051878	1.791759469228055	0	0	0	0	1	1	1	1	1	1	0	1	0	0	70.0	0.0	4.150940702981735	0.7014693564285821	-2.40728858057588	0.0	True	False	True	False	False	False	0.0	0.010251609503019675
chr9_128191274_G_T_b38	0.00506442	6.852242569051878	1.791759469228055	0	0	0	0	1	1	1	1	1	1	0	1	0	0	70.0	0.0	4.150940702981735	0.7014693564285821	-2.40728858057588	0.0	True	False	True	False	False	False	0.0	0.010251609503019675
chr9_128191274_G_T_b38	0.00275905	6.852242569051878	1.791759469228055	0	0	0	0	1	1	1	1	1	1	0	1	0	0	70.0	0.0	4.150940702981735	0.7014693564285821	-2.40728858057588	0.0	True	False	True	False	False	False	0.0	0.010251609503019675
chr9_128191274_G_T_b38	0.00506442	6.852242569051878	1.791759469228055	0	0	0	0	1	1	1	1	1	1	0	1	0	0	70.0	0.0	4.150940702981735	0.7014693564285821	-2.40728858057588	0.0	True	False	True	False	False	False	0.0	0.010251609503019675
chr9_128191274_G_T_b38	0.00275905	6.852242569051878	1.791759469228055	0	0	0	0	1	1	1	1	1	1	0	1	0	0	70.0	0.0	4.150940702981735	0.7014693564285821	-2.40728858057588	0.0	True	False	True	False	False	False	0.0	0.010251609503019675
chr19_51881317_G_A_b38	0.0178037	6.089044875446846	6.089044875446846	0	0	0	0	0	0	0	0	0	0	0	1	0	1	20.0	0.0	-9.132124991843812	0.0	8.810317850825399	0.0	True	False	True	False	False	False	0.0	0.010251556726919681
chr19_51881317_G_A_b38	0.0178037	6.089044875446846	6.089044875446846	0	0	0	0	0	0	0	0	0	0	0	1	0	1	20.0	0.0	-9.132124991843812	0.0	8.810317850825399	0.0	True	False	True	False	False	False	0.0	0.010251556726919681
chr19_51881317_G_A_b38	0.0178037	6.089044875446846	6.089044875446846	0	0	0	0	0	0	0	0	0	0	0	1	0	1	20.0	0.0	-9.132124991843812	0.0	8.810317850825399	0.0	True	False	True	False	False	False	0.0	0.010251556726919681
chr19_51881317_G_A_b38	0.0178037	6.089044875446846	6.089044875446846	0	0	0	0	0	0	0	0	0	0	0	1	0	1	20.0	0.0	-9.132124991843812	0.0	8.810317850825399	0.0	True	False	True	False	False	False	0.0	0.010251556726919681
chr16_57118250_C_G_b38	0.00479166	6.626717749249025	6.52795791762255	0	0	0	0	0	1	0	0	1	0	0	0	0	1	60.0	0.0	-2.906359273585701	1.2646408467900976	4.714990283974437	0.0	True	False	True	False	False	False	0.0	0.010251524149171855
chr16_57118250_C_G_b38	0.00479166	6.626717749249025	6.52795791762255	0	0	0	0	0	1	0	0	1	0	0	0	0	1	60.0	0.0	-2.906359273585701	1.2646408467900976	4.714990283974437	0.0	True	False	True	False	False	False	0.0	0.010251524149171855
chr16_57118250_C_G_b38	0.00479166	6.626717749249025	6.52795791762255	0	0	0	0	0	1	0	0	1	0	0	0	0	1	60.0	0.0	-2.906359273585701	1.2646408467900976	4.714990283974437	0.0	True	False	True	False	False	False	0.0	0.010251524149171855
chr16_57118250_C_G_b38	0.00479166	6.626717749249025	6.52795791762255	0	0	0	0	0	1	0	0	1	0	0	0	0	1	60.0	0.0	-2.906359273585701	1.2646408467900976	4.714990283974437	0.0	True	False	True	False	False	False	0.0	0.010251524149171855
chr3_139519303_T_C_b38	0.00543688	6.78332520060396	6.505784060128229	0	0	0	0	0	0	0	0	0	0	1	1	0	0	60.0	0.0	1.2005480908005894	0.0	-2.709041479954955	0.0	True	False	True	False	False	False	0.0	0.01025138277460673
chr3_139519303_T_C_b38	0.00543688	6.78332520060396	6.505784060128229	0	0	0	0	0	0	0	0	0	0	1	1	0	0	60.0	0.0	1.2005480908005894	0.0	-2.709041479954955	0.0	True	False	True	False	False	False	0.0	0.01025138277460673
chr3_139519303_T_C_b38	0.00543688	6.78332520060396	6.505784060128229	0	0	0	0	0	0	0	0	0	0	1	1	0	0	60.0	0.0	1.2005480908005894	0.0	-2.709041479954955	0.0	True	False	True	False	False	False	0.0	0.01025138277460673
chr3_139519303_T_C_b38	0.00543688	6.78332520060396	6.505784060128229	0	0	0	0	0	0	0	0	0	0	1	1	0	0	60.0	0.0	1.2005480908005894	0.0	-2.709041479954955	0.0	True	False	True	False	False	False	0.0	0.01025138277460673
chr3_139519303_T_C_b38	0.00543688	6.78332520060396	6.505784060128229	0	0	0	0	0	0	0	0	0	0	1	1	0	0	60.0	0.0	1.2005480908005894	0.0	-2.709041479954955	0.0	True	False	True	False	False	False	0.0	0.01025138277460673
chr12_53544979_A_G_b38	0.0598606	7.038783541388542	6.9363427358340495	0	0	0	0	1	1	0	1	1	1	0	1	0	0	50.0	0.783	-11.76008960072489	0.0	7.50589927795523	1.8532357939923756	True	False	True	False	False	False	0.0	0.010251368053973859
chr12_53544979_A_G_b38	0.0598606	7.038783541388542	6.9363427358340495	0	0	0	0	1	1	0	1	1	1	0	1	0	0	50.0	0.783	-11.76008960072489	0.0	7.50589927795523	1.8532357939923756	True	False	True	False	False	False	0.0	0.010251368053973859
chr12_53544979_A_G_b38	0.0598606	7.038783541388542	6.9363427358340495	0	0	0	0	1	1	0	1	1	1	0	1	0	0	50.0	0.783	-11.76008960072489	0.0	7.50589927795523	1.8532357939923756	True	False	True	False	False	False	0.0	0.010251368053973859
chr12_53544979_A_G_b38	0.0598606	7.038783541388542	6.9363427358340495	0	0	0	0	1	1	0	1	1	1	0	1	0	0	50.0	0.783	-11.76008960072489	0.0	7.50589927795523	1.8532357939923756	True	False	True	False	False	False	0.0	0.010251368053973859
chr16_52469079_G_A_b38	0.00369355	6.226536669287466	6.226536669287466	0	0	0	0	0	0	0	0	0	0	0	1	0	1	20.0	0.998	-7.813682359473658	1.224724984100181	2.646717782877687	0.0	True	False	True	False	False	False	0.0	0.010251363306104136
chr16_52469079_G_A_b38	0.00369355	6.226536669287466	6.226536669287466	0	0	0	0	0	0	0	0	0	0	0	1	0	1	20.0	0.998	-7.813682359473658	1.224724984100181	2.646717782877687	0.0	True	False	True	False	False	False	0.0	0.010251363306104136
chr19_2114695_G_A_b38	0.00210449	6.584791392385716	3.970291913552122	0	1	0	0	1	1	0	0	1	0	0	1	0	1	60.0	0.001	-13.47230334163704	0.9787444233279246	4.915349909647254	0.0	True	False	True	False	False	False	0.0	0.010251340428878458
chr19_2114695_G_A_b38	0.00210449	6.584791392385716	3.970291913552122	0	1	0	0	1	1	0	0	1	0	0	1	0	1	60.0	0.001	-13.47230334163704	0.9787444233279246	4.915349909647254	0.0	True	False	True	False	False	False	0.0	0.010251340428878458
chr19_2114695_G_A_b38	0.00210449	6.584791392385716	3.970291913552122	0	1	0	0	1	1	0	0	1	0	0	1	0	1	60.0	0.001	-13.47230334163704	0.9787444233279246	4.915349909647254	0.0	True	False	True	False	False	False	0.0	0.010251340428878458
chr19_2114695_G_A_b38	0.00210449	6.584791392385716	3.970291913552122	0	1	0	0	1	1	0	0	1	0	0	1	0	1	60.0	0.001	-13.47230334163704	0.9787444233279246	4.915349909647254	0.0	True	False	True	False	False	False	0.0	0.010251340428878458
chr19_2114695_G_A_b38	0.00210449	6.584791392385716	3.970291913552122	0	1	0	0	1	1	0	0	1	0	0	1	0	1	60.0	0.001	-13.47230334163704	0.9787444233279246	4.915349909647254	0.0	True	False	True	False	False	False	0.0	0.010251340428878458
chr19_2114695_G_A_b38	0.00210449	6.584791392385716	3.970291913552122	0	1	0	0	1	1	0	0	1	0	0	1	0	1	60.0	0.001	-13.47230334163704	0.9787444233279246	4.915349909647254	0.0	True	False	True	False	False	False	0.0	0.010251340428878458
chr19_2114695_G_A_b38	0.00210449	6.584791392385716	3.970291913552122	0	1	0	0	1	1	0	0	1	0	0	1	0	1	60.0	0.001	-13.47230334163704	0.9787444233279246	4.915349909647254	0.0	True	False	True	False	False	False	0.0	0.010251340428878458
chr19_2114695_G_A_b38	0.00210449	6.584791392385716	3.970291913552122	0	1	0	0	1	1	0	0	1	0	0	1	0	1	60.0	0.001	-13.47230334163704	0.9787444233279246	4.915349909647254	0.0	True	False	True	False	False	False	0.0	0.010251340428878458
chr19_2114695_G_A_b38	0.00210449	6.584791392385716	3.970291913552122	0	1	0	0	1	1	0	0	1	0	0	1	0	1	60.0	0.001	-13.47230334163704	0.9787444233279246	4.915349909647254	0.0	True	False	True	False	False	False	0.0	0.010251340428878458
chr5_232681_A_G_b38	0.00437687	6.872128101338986	6.679599185844383	0	0	1	0	0	0	0	0	0	0	0	0	0	1	40.0	0.0	4.738488791472621	25.67769224027394	4.366449559576168	0.0	True	False	True	False	False	False	0.0	0.010251296692797065
chr5_232681_A_G_b38	0.00437687	6.872128101338986	6.679599185844383	0	0	1	0	0	0	0	0	0	0	0	0	0	1	40.0	0.0	4.738488791472621	25.67769224027394	4.366449559576168	0.0	True	False	True	False	False	False	0.0	0.010251296692797065
chr5_232681_A_G_b38	0.00498209	6.872128101338986	6.679599185844383	0	0	1	0	0	0	0	0	0	0	0	0	0	1	40.0	0.0	4.738488791472621	25.67769224027394	4.366449559576168	0.0	True	False	True	False	False	False	0.0	0.010251296692797065
chr5_232681_A_G_b38	0.00498209	6.872128101338986	6.679599185844383	0	0	1	0	0	0	0	0	0	0	0	0	0	1	40.0	0.0	4.738488791472621	25.67769224027394	4.366449559576168	0.0	True	False	True	False	False	False	0.0	0.010251296692797065
chr13_27431645_G_T_b38	0.0134417	6.932447891572509	6.932447891572509	0	0	0	1	0	1	0	0	1	0	0	1	0	1	70.0	0.101	5.931961968402657	0.0	-0.1623002855092892	0.0	True	False	True	False	False	False	0.0	0.010251296619265791
chr13_27431645_G_T_b38	0.0134417	6.932447891572509	6.932447891572509	0	0	0	1	0	1	0	0	1	0	0	1	0	1	70.0	0.101	5.931961968402657	0.0	-0.1623002855092892	0.0	True	False	True	False	False	False	0.0	0.010251296619265791
chr13_27431645_G_T_b38	0.0134417	6.932447891572509	6.932447891572509	0	0	0	1	0	1	0	0	1	0	0	1	0	1	70.0	0.101	5.931961968402657	0.0	-0.1623002855092892	0.0	True	False	True	False	False	False	0.0	0.010251296619265791
chr13_27431645_G_T_b38	0.0143437	6.932447891572509	6.932447891572509	0	0	0	1	0	1	0	0	1	0	0	1	0	1	70.0	0.101	5.931961968402657	0.0	-0.1623002855092892	0.0	True	False	True	False	False	False	0.0	0.010251296619265791
chr13_27431645_G_T_b38	0.0143437	6.932447891572509	6.932447891572509	0	0	0	1	0	1	0	0	1	0	0	1	0	1	70.0	0.101	5.931961968402657	0.0	-0.1623002855092892	0.0	True	False	True	False	False	False	0.0	0.010251296619265791
chr13_27431645_G_T_b38	0.0134417	6.932447891572509	6.932447891572509	0	0	0	1	0	1	0	0	1	0	0	1	0	1	70.0	0.101	5.931961968402657	0.0	-0.1623002855092892	0.0	True	False	True	False	False	False	0.0	0.010251296619265791
chr13_27431645_G_T_b38	0.0143437	6.932447891572509	6.932447891572509	0	0	0	1	0	1	0	0	1	0	0	1	0	1	70.0	0.101	5.931961968402657	0.0	-0.1623002855092892	0.0	True	False	True	False	False	False	0.0	0.010251296619265791
chr13_27431645_G_T_b38	0.0143437	6.932447891572509	6.932447891572509	0	0	0	1	0	1	0	0	1	0	0	1	0	1	70.0	0.101	5.931961968402657	0.0	-0.1623002855092892	0.0	True	False	True	False	False	False	0.0	0.010251296619265791
chr9_137022123_G_T_b38	0.0409033	6.835184586147301	4.812184355372417	0	0	0	0	1	1	0	1	1	0	0	1	0	0	70.0	0.248	-9.56189263378059	4.714668513952978	0.907323562689264	0.0	True	False	True	False	False	False	0.0	0.010251243697607978
chr9_137022123_G_T_b38	0.0409033	6.835184586147301	4.812184355372417	0	0	0	0	1	1	0	1	1	0	0	1	0	0	70.0	0.248	-9.56189263378059	4.714668513952978	0.907323562689264	0.0	True	False	True	False	False	False	0.0	0.010251243697607978
chr9_137022123_G_T_b38	0.0409033	6.835184586147301	4.812184355372417	0	0	0	0	1	1	0	1	1	0	0	1	0	0	70.0	0.248	-9.56189263378059	4.714668513952978	0.907323562689264	0.0	True	False	True	False	False	False	0.0	0.010251243697607978
chr9_137022123_G_T_b38	0.0409033	6.835184586147301	4.812184355372417	0	0	0	0	1	1	0	1	1	0	0	1	0	0	70.0	0.248	-9.56189263378059	4.714668513952978	0.907323562689264	0.0	True	False	True	False	False	False	0.0	0.010251243697607978
chr9_137022123_G_T_b38	0.0409033	6.835184586147301	4.812184355372417	0	0	0	0	1	1	0	1	1	0	0	1	0	0	70.0	0.248	-9.56189263378059	4.714668513952978	0.907323562689264	0.0	True	False	True	False	False	False	0.0	0.010251243697607978
chr3_68989066_A_G_b38	0.00569142	6.329720905522696	3.912023005428146	0	0	0	0	1	1	0	1	1	0	0	1	0	1	30.0	0.0	-0.206951513223408	0.0	3.4217008102375743	0.5279048296330862	True	False	True	False	False	False	0.0	0.010251130269091083
chr3_68989066_A_G_b38	0.00569142	6.329720905522696	3.912023005428146	0	0	0	0	1	1	0	1	1	0	0	1	0	1	30.0	0.0	-0.206951513223408	0.0	3.4217008102375743	0.5279048296330862	True	False	True	False	False	False	0.0	0.010251130269091083
chr3_68989066_A_G_b38	0.00569142	6.329720905522696	3.912023005428146	0	0	0	0	1	1	0	1	1	0	0	1	0	1	30.0	0.0	-0.206951513223408	0.0	3.4217008102375743	0.5279048296330862	True	False	True	False	False	False	0.0	0.010251130269091083
chr3_68989066_A_G_b38	0.00569142	6.329720905522696	3.912023005428146	0	0	0	0	1	1	0	1	1	0	0	1	0	1	30.0	0.0	-0.206951513223408	0.0	3.4217008102375743	0.5279048296330862	True	False	True	False	False	False	0.0	0.010251130269091083
chr3_68989066_A_G_b38	0.00569142	6.329720905522696	3.912023005428146	0	0	0	0	1	1	0	1	1	0	0	1	0	1	30.0	0.0	-0.206951513223408	0.0	3.4217008102375743	0.5279048296330862	True	False	True	False	False	False	0.0	0.010251130269091083
chr3_68989066_A_G_b38	0.00569142	6.329720905522696	3.912023005428146	0	0	0	0	1	1	0	1	1	0	0	1	0	1	30.0	0.0	-0.206951513223408	0.0	3.4217008102375743	0.5279048296330862	True	False	True	False	False	False	0.0	0.010251130269091083
chr21_15766742_C_T_b38	0.0235135	6.608000625296087	6.400257445308821	0	0	0	1	0	1	0	0	1	1	0	1	0	1	40.0	0.0	-4.397065187658138	0.1765213876033371	4.573639624956222	0.06387030042683506	True	False	True	False	False	False	0.0	0.010251118347082281
chr21_15766742_C_T_b38	0.0235135	6.608000625296087	6.400257445308821	0	0	0	1	0	1	0	0	1	1	0	1	0	1	40.0	0.0	-4.397065187658138	0.1765213876033371	4.573639624956222	0.06387030042683506	True	False	True	False	False	False	0.0	0.010251118347082281
chr1_228284809_C_T_b38	0.0401999	6.947937068614969	6.315358001522335	0	0	0	1	0	0	0	0	0	0	0	0	0	1	60.0	0.0	-1.0541418118907784	0.0	5.762688803940158	0.30472432993643395	False	True	True	False	False	False	0.0	0.010251092694881003
chr1_228284809_C_T_b38	0.0401999	6.947937068614969	6.315358001522335	0	0	0	1	0	0	0	0	0	0	0	0	0	1	60.0	0.0	-1.0541418118907784	0.0	5.762688803940158	0.30472432993643395	False	True	True	False	False	False	0.0	0.010251092694881003
chr1_228284809_C_T_b38	0.00271853	6.947937068614969	6.315358001522335	0	0	0	1	0	0	0	0	0	0	0	0	0	1	60.0	0.0	-1.0541418118907784	0.0	5.762688803940158	0.30472432993643395	False	True	True	False	False	False	0.0	0.010251092694881003
chr1_228284809_C_T_b38	0.00271853	6.947937068614969	6.315358001522335	0	0	0	1	0	0	0	0	0	0	0	0	0	1	60.0	0.0	-1.0541418118907784	0.0	5.762688803940158	0.30472432993643395	False	True	True	False	False	False	0.0	0.010251092694881003
chr1_228284809_C_T_b38	0.0401999	6.947937068614969	6.315358001522335	0	0	0	1	0	0	0	0	0	0	0	0	0	1	60.0	0.0	-1.0541418118907784	0.0	5.762688803940158	0.30472432993643395	False	True	True	False	False	False	0.0	0.010251092694881003
chr1_228284809_C_T_b38	0.00271853	6.947937068614969	6.315358001522335	0	0	0	1	0	0	0	0	0	0	0	0	0	1	60.0	0.0	-1.0541418118907784	0.0	5.762688803940158	0.30472432993643395	False	True	True	False	False	False	0.0	0.010251092694881003
chr1_228284809_C_T_b38	0.0401999	6.947937068614969	6.315358001522335	0	0	0	1	0	0	0	0	0	0	0	0	0	1	60.0	0.0	-1.0541418118907784	0.0	5.762688803940158	0.30472432993643395	False	True	True	False	False	False	0.0	0.010251092694881003
chr1_228284809_C_T_b38	0.00271853	6.947937068614969	6.315358001522335	0	0	0	1	0	0	0	0	0	0	0	0	0	1	60.0	0.0	-1.0541418118907784	0.0	5.762688803940158	0.30472432993643395	False	True	True	False	False	False	0.0	0.010251092694881003
chr8_99778088_T_C_b38	0.00573831	6.38856140554563	6.386879319362645	0	0	0	1	0	0	0	0	0	0	0	0	0	1	50.0	0.029	-2.175189460146558	0.0	2.5755185992151226	0.26996550950690246	True	False	True	False	False	False	0.0	0.01025106371888713
chr8_16141530_C_T_b38	0.0670298	6.186208623900494	6.068425588244111	0	0	0	1	0	0	0	0	0	0	0	0	0	0	40.0	0.0	-6.1190702318041925	0.0	6.156102302659406	3.8595161449267437	True	False	True	False	False	False	0.0	0.010251029355502062
chr8_16141530_C_T_b38	0.0670298	6.186208623900494	6.068425588244111	0	0	0	1	0	0	0	0	0	0	0	0	0	0	40.0	0.0	-6.1190702318041925	0.0	6.156102302659406	3.8595161449267437	True	False	True	False	False	False	0.0	0.010251029355502062
chr16_3047595_T_A_b38	0.0590993	7.990238185720363	3.8918202981106265	0	0	0	0	0	1	0	1	1	1	1	1	1	1	80.0	0.006	-10.748465708784405	0.0	6.209421123144978	2.312551196739868	True	False	True	False	False	False	0.0	0.010250891645164325
chr16_3047595_T_A_b38	0.0590993	7.990238185720363	3.8918202981106265	0	0	0	0	0	1	0	1	1	1	1	1	1	1	80.0	0.006	-10.748465708784405	0.0	6.209421123144978	2.312551196739868	True	False	True	False	False	False	0.0	0.010250891645164325
chr18_62267193_A_C_b38	0.0267963	6.20050917404269	6.09807428216624	0	0	0	1	0	0	0	0	0	0	0	0	0	1	40.0	0.001	1.1794602552707876	0.0	2.9716793736637115	0.0	True	False	True	False	False	False	0.0	0.010250883463162646
chr18_62267193_A_C_b38	0.0267963	6.20050917404269	6.09807428216624	0	0	0	1	0	0	0	0	0	0	0	0	0	1	40.0	0.001	1.1794602552707876	0.0	2.9716793736637115	0.0	True	False	True	False	False	False	0.0	0.010250883463162646
chr18_62267193_A_C_b38	0.0624647	6.20050917404269	6.09807428216624	0	0	0	1	0	0	0	0	0	0	0	0	0	1	40.0	0.001	1.1794602552707876	0.0	2.9716793736637115	0.0	True	False	True	False	False	False	0.0	0.010250883463162646
chr18_62267193_A_C_b38	0.0624647	6.20050917404269	6.09807428216624	0	0	0	1	0	0	0	0	0	0	0	0	0	1	40.0	0.001	1.1794602552707876	0.0	2.9716793736637115	0.0	True	False	True	False	False	False	0.0	0.010250883463162646
chr18_62267193_A_C_b38	0.0267963	6.20050917404269	6.09807428216624	0	0	0	1	0	0	0	0	0	0	0	0	0	1	40.0	0.001	1.1794602552707876	0.0	2.9716793736637115	0.0	True	False	True	False	False	False	0.0	0.010250883463162646
chr18_62267193_A_C_b38	0.0624647	6.20050917404269	6.09807428216624	0	0	0	1	0	0	0	0	0	0	0	0	0	1	40.0	0.001	1.1794602552707876	0.0	2.9716793736637115	0.0	True	False	True	False	False	False	0.0	0.010250883463162646
chr18_62267193_A_C_b38	0.0624647	6.20050917404269	6.09807428216624	0	0	0	1	0	0	0	0	0	0	0	0	0	1	40.0	0.001	1.1794602552707876	0.0	2.9716793736637115	0.0	True	False	True	False	False	False	0.0	0.010250883463162646
chr18_62267193_A_C_b38	0.0267963	6.20050917404269	6.09807428216624	0	0	0	1	0	0	0	0	0	0	0	0	0	1	40.0	0.001	1.1794602552707876	0.0	2.9716793736637115	0.0	True	False	True	False	False	False	0.0	0.010250883463162646
chr14_64390735_A_G_b38	0.00164	7.45876269238096	4.04305126783455	0	0	0	0	0	1	0	0	1	1	0	1	0	1	60.0	0.121	2.9872271758472544	0.0	6.488024675735971	0.5069698319529437	False	True	True	False	False	False	0.0	0.010250857460262346
chr14_64390735_A_G_b38	0.00164	7.45876269238096	4.04305126783455	0	0	0	0	0	1	0	0	1	1	0	1	0	1	60.0	0.121	2.9872271758472544	0.0	6.488024675735971	0.5069698319529437	False	True	True	False	False	False	0.0	0.010250857460262346
chr15_62832720_G_C_b38	0.00433328	6.813444599510896	6.664409020350408	0	0	0	0	1	1	0	1	1	0	0	1	0	1	60.0	0.0	-0.2316841174711427	0.0	4.94514198889496	0.0	True	False	True	False	False	False	0.0	0.010250848010216107
chr15_62832720_G_C_b38	0.00433328	6.813444599510896	6.664409020350408	0	0	0	0	1	1	0	1	1	0	0	1	0	1	60.0	0.0	-0.2316841174711427	0.0	4.94514198889496	0.0	True	False	True	False	False	False	0.0	0.010250848010216107
chr15_62832720_G_C_b38	0.00433328	6.813444599510896	6.664409020350408	0	0	0	0	1	1	0	1	1	0	0	1	0	1	60.0	0.0	-0.2316841174711427	0.0	4.94514198889496	0.0	True	False	True	False	False	False	0.0	0.010250848010216107
chr10_100931655_T_G_b38	0.00383743	6.522092798170152	6.359573868672378	0	0	1	0	0	1	0	0	1	0	0	1	0	1	40.0	0.003	-14.763909326532549	1.494474424369578	6.696033491344188	0.4160375735709039	True	False	True	False	False	False	0.0	0.010250833754111286
chr10_100931655_T_G_b38	0.00383743	6.522092798170152	6.359573868672378	0	0	1	0	0	1	0	0	1	0	0	1	0	1	40.0	0.003	-14.763909326532549	1.494474424369578	6.696033491344188	0.4160375735709039	True	False	True	False	False	False	0.0	0.010250833754111286
chr10_100931655_T_G_b38	0.00383743	6.522092798170152	6.359573868672378	0	0	1	0	0	1	0	0	1	0	0	1	0	1	40.0	0.003	-14.763909326532549	1.494474424369578	6.696033491344188	0.4160375735709039	True	False	True	False	False	False	0.0	0.010250833754111286
chr10_100931655_T_G_b38	0.00383743	6.522092798170152	6.359573868672378	0	0	1	0	0	1	0	0	1	0	0	1	0	1	40.0	0.003	-14.763909326532549	1.494474424369578	6.696033491344188	0.4160375735709039	True	False	True	False	False	False	0.0	0.010250833754111286
chr10_100931655_T_G_b38	0.00383743	6.522092798170152	6.359573868672378	0	0	1	0	0	1	0	0	1	0	0	1	0	1	40.0	0.003	-14.763909326532549	1.494474424369578	6.696033491344188	0.4160375735709039	True	False	True	False	False	False	0.0	0.010250833754111286
chr1_185304139_C_G_b38	0.00204815	7.316548177182976	7.242082359256962	0	0	1	0	0	1	0	1	1	1	0	1	0	1	60.0	0.0	2.6027014003577307	15.521132585735762	-2.2517812603991274	0.0	True	False	True	False	False	False	0.0	0.010250636701033121
chr1_185304139_C_G_b38	0.0031612	7.316548177182976	7.242082359256962	0	0	1	0	0	1	0	1	1	1	0	1	0	1	60.0	0.0	2.6027014003577307	15.521132585735762	-2.2517812603991274	0.0	True	False	True	False	False	False	0.0	0.010250636701033121
chr5_133250470_A_G_b38	0.0146949	6.796823718274855	6.796823718274855	0	0	0	0	0	1	0	0	1	0	0	1	0	0	70.0	0.0	-8.572547422964027	0.0	5.01155298189515	0.0	True	False	True	False	False	False	0.0	0.010250626896445033
chr6_42215061_T_C_b38	0.0662791	6.576469569048224	6.576469569048224	0	0	0	1	1	1	0	1	1	1	0	1	1	0	40.0	0.0	2.296688698149021	0.0	9.315290775185524	0.3940639778290844	True	False	True	False	False	False	0.0	0.010250557922709805
chr6_42215061_T_C_b38	0.0237927	6.576469569048224	6.576469569048224	0	0	0	1	1	1	0	1	1	1	0	1	1	0	40.0	0.0	2.296688698149021	0.0	9.315290775185524	0.3940639778290844	True	False	True	False	False	False	0.0	0.010250557922709805
chr6_42215061_T_C_b38	0.0662791	6.576469569048224	6.576469569048224	0	0	0	1	1	1	0	1	1	1	0	1	1	0	40.0	0.0	2.296688698149021	0.0	9.315290775185524	0.3940639778290844	True	False	True	False	False	False	0.0	0.010250557922709805
chr6_42215061_T_C_b38	0.0122951	6.576469569048224	6.576469569048224	0	0	0	1	1	1	0	1	1	1	0	1	1	0	40.0	0.0	2.296688698149021	0.0	9.315290775185524	0.3940639778290844	True	False	True	False	False	False	0.0	0.010250557922709805
chr6_42215061_T_C_b38	0.0237927	6.576469569048224	6.576469569048224	0	0	0	1	1	1	0	1	1	1	0	1	1	0	40.0	0.0	2.296688698149021	0.0	9.315290775185524	0.3940639778290844	True	False	True	False	False	False	0.0	0.010250557922709805
chr6_42215061_T_C_b38	0.0122951	6.576469569048224	6.576469569048224	0	0	0	1	1	1	0	1	1	1	0	1	1	0	40.0	0.0	2.296688698149021	0.0	9.315290775185524	0.3940639778290844	True	False	True	False	False	False	0.0	0.010250557922709805
chr13_98411217_C_A_b38	0.00949607	6.706862336602747	5.978885764901122	0	0	1	0	0	0	0	1	0	0	0	1	0	1	50.0	0.064	-2.6392041662857206	2.155025240107439	5.553089170755065	0.0	True	False	True	False	False	False	0.0	0.010250359890132217
chr3_128900515_G_A_b38	0.0208427	6.727431724850855	6.634633357861686	0	0	0	0	0	0	0	0	0	0	0	0	0	1	80.0	0.004	-3.019046456240919	7.441314383214276	8.361002976072442	0.0	True	False	True	False	False	False	0.0	0.010250284966007937
chr3_128900515_G_A_b38	0.0208427	6.727431724850855	6.634633357861686	0	0	0	0	0	0	0	0	0	0	0	0	0	1	80.0	0.004	-3.019046456240919	7.441314383214276	8.361002976072442	0.0	True	False	True	False	False	False	0.0	0.010250284966007937
chr3_128900515_G_A_b38	0.0208427	6.727431724850855	6.634633357861686	0	0	0	0	0	0	0	0	0	0	0	0	0	1	80.0	0.004	-3.019046456240919	7.441314383214276	8.361002976072442	0.0	True	False	True	False	False	False	0.0	0.010250284966007937
chr3_128900515_G_A_b38	0.0208427	6.727431724850855	6.634633357861686	0	0	0	0	0	0	0	0	0	0	0	0	0	1	80.0	0.004	-3.019046456240919	7.441314383214276	8.361002976072442	0.0	True	False	True	False	False	False	0.0	0.010250284966007937
chr3_128900515_G_A_b38	0.0208427	6.727431724850855	6.634633357861686	0	0	0	0	0	0	0	0	0	0	0	0	0	1	80.0	0.004	-3.019046456240919	7.441314383214276	8.361002976072442	0.0	True	False	True	False	False	False	0.0	0.010250284966007937
chr3_128900515_G_A_b38	0.0208427	6.727431724850855	6.634633357861686	0	0	0	0	0	0	0	0	0	0	0	0	0	1	80.0	0.004	-3.019046456240919	7.441314383214276	8.361002976072442	0.0	True	False	True	False	False	False	0.0	0.010250284966007937
chr9_98303854_C_T_b38	0.012534	6.419994928147142	5.780743515792329	0	0	0	1	1	0	0	0	0	0	0	1	0	1	50.0	0.046	-8.696043316502813	0.0	5.131238180912838	0.0	True	False	True	False	False	False	0.0	0.010250257518318947
chr9_98303854_C_T_b38	0.00860635	6.419994928147142	5.780743515792329	0	0	0	1	1	0	0	0	0	0	0	1	0	1	50.0	0.046	-8.696043316502813	0.0	5.131238180912838	0.0	True	False	True	False	False	False	0.0	0.010250257518318947
chr9_98303854_C_T_b38	0.012534	6.419994928147142	5.780743515792329	0	0	0	1	1	0	0	0	0	0	0	1	0	1	50.0	0.046	-8.696043316502813	0.0	5.131238180912838	0.0	True	False	True	False	False	False	0.0	0.010250257518318947
chr9_98303854_C_T_b38	0.00860635	6.419994928147142	5.780743515792329	0	0	0	1	1	0	0	0	0	0	0	1	0	1	50.0	0.046	-8.696043316502813	0.0	5.131238180912838	0.0	True	False	True	False	False	False	0.0	0.010250257518318947
chr17_4057258_C_T_b38	0.0180057	6.602587892189336	5.948034989180646	0	0	0	1	0	0	0	0	0	0	0	1	0	1	60.0	0.0	-2.4226461842584506	0.0	1.2958818638248817	2.6494922449503098	True	False	True	False	False	False	0.0	0.010250210434997124
chr17_4057258_C_T_b38	0.0792649	6.602587892189336	5.948034989180646	0	0	0	1	0	0	0	0	0	0	0	1	0	1	60.0	0.0	-2.4226461842584506	0.0	1.2958818638248817	2.6494922449503098	True	False	True	False	False	False	0.0	0.010250210434997124
chr8_94783038_G_A_b38	0.00461946	6.450470422144176	6.448889394146858	0	0	0	0	0	0	0	0	0	0	0	1	0	1	60.0	0.12	7.93554039502511	0.0	3.815232568061816	0.0	True	False	True	False	False	False	0.0	0.010250118581006908
chr8_94783038_G_A_b38	0.0527717	6.450470422144176	6.448889394146858	0	0	0	0	0	0	0	0	0	0	0	1	0	1	60.0	0.12	7.93554039502511	0.0	3.815232568061816	0.0	True	False	True	False	False	False	0.0	0.010250118581006908
chr8_94783038_G_A_b38	0.00461946	6.450470422144176	6.448889394146858	0	0	0	0	0	0	0	0	0	0	0	1	0	1	60.0	0.12	7.93554039502511	0.0	3.815232568061816	0.0	True	False	True	False	False	False	0.0	0.010250118581006908
chr8_94783038_G_A_b38	0.0527717	6.450470422144176	6.448889394146858	0	0	0	0	0	0	0	0	0	0	0	1	0	1	60.0	0.12	7.93554039502511	0.0	3.815232568061816	0.0	True	False	True	False	False	False	0.0	0.010250118581006908
chr7_2232550_G_T_b38	0.0740445	7.601901959875166	5.7745515455444085	0	0	0	0	1	1	1	1	1	1	1	1	0	0	80.0	0.0	-1.936165959355393	0.0	5.658257158393418	0.0	True	False	True	False	False	False	0.0	0.010250101211795605
chr17_1734008_A_G_b38	0.0366759	7.444248649496705	5.342334251964811	1	0	1	0	0	1	0	1	1	0	0	1	0	1	70.0	0.989	-7.570910590445949	0.1198237209505315	2.4292616563439324	0.45847374768948845	False	True	True	False	False	False	0.0	0.010250075366184387
chr17_1734008_A_G_b38	0.0366759	7.444248649496705	5.342334251964811	1	0	1	0	0	1	0	1	1	0	0	1	0	1	70.0	0.989	-7.570910590445949	0.1198237209505315	2.4292616563439324	0.45847374768948845	False	True	True	False	False	False	0.0	0.010250075366184387
chr17_1734008_A_G_b38	0.0366759	7.444248649496705	5.342334251964811	1	0	1	0	0	1	0	1	1	0	0	1	0	1	70.0	0.989	-7.570910590445949	0.1198237209505315	2.4292616563439324	0.45847374768948845	False	True	True	False	False	False	0.0	0.010250075366184387
chr17_1734008_A_G_b38	0.0366759	7.444248649496705	5.342334251964811	1	0	1	0	0	1	0	1	1	0	0	1	0	1	70.0	0.989	-7.570910590445949	0.1198237209505315	2.4292616563439324	0.45847374768948845	False	True	True	False	False	False	0.0	0.010250075366184387
chr17_1734008_A_G_b38	0.0366759	7.444248649496705	5.342334251964811	1	0	1	0	0	1	0	1	1	0	0	1	0	1	70.0	0.989	-7.570910590445949	0.1198237209505315	2.4292616563439324	0.45847374768948845	False	True	True	False	False	False	0.0	0.010250075366184387
chr17_1734008_A_G_b38	0.0366759	7.444248649496705	5.342334251964811	1	0	1	0	0	1	0	1	1	0	0	1	0	1	70.0	0.989	-7.570910590445949	0.1198237209505315	2.4292616563439324	0.45847374768948845	False	True	True	False	False	False	0.0	0.010250075366184387
chr16_490421_G_T_b38	0.0256269	6.570882962339584	6.569481420414296	0	0	0	1	0	0	0	0	0	0	0	1	0	1	60.0	0.0	-4.181886329649133	5.099522312338998	3.6430562746221824	0.0	True	False	True	False	False	False	0.0	0.010250030468436058
chr19_6683835_T_C_b38	0.00419078	6.317164686747284	5.986452005284438	0	0	0	0	0	0	0	0	0	0	0	0	0	1	60.0	0.012	-5.672064954401757	4.241938949439317	-1.1107948383045283	0.0	True	False	True	False	False	False	0.0	0.010250027012824575
chr19_6683835_T_C_b38	0.00419078	6.317164686747284	5.986452005284438	0	0	0	0	0	0	0	0	0	0	0	0	0	1	60.0	0.012	-5.672064954401757	4.241938949439317	-1.1107948383045283	0.0	True	False	True	False	False	False	0.0	0.010250027012824575
chr19_6683835_T_C_b38	0.0042019	6.317164686747284	5.986452005284438	0	0	0	0	0	0	0	0	0	0	0	0	0	1	60.0	0.012	-5.672064954401757	4.241938949439317	-1.1107948383045283	0.0	True	False	True	False	False	False	0.0	0.010250027012824575
chr19_6683835_T_C_b38	0.00419078	6.317164686747284	5.986452005284438	0	0	0	0	0	0	0	0	0	0	0	0	0	1	60.0	0.012	-5.672064954401757	4.241938949439317	-1.1107948383045283	0.0	True	False	True	False	False	False	0.0	0.010250027012824575
chr19_6683835_T_C_b38	0.0042019	6.317164686747284	5.986452005284438	0	0	0	0	0	0	0	0	0	0	0	0	0	1	60.0	0.012	-5.672064954401757	4.241938949439317	-1.1107948383045283	0.0	True	False	True	False	False	False	0.0	0.010250027012824575
chr19_6683835_T_C_b38	0.0042019	6.317164686747284	5.986452005284438	0	0	0	0	0	0	0	0	0	0	0	0	0	1	60.0	0.012	-5.672064954401757	4.241938949439317	-1.1107948383045283	0.0	True	False	True	False	False	False	0.0	0.010250027012824575
chr8_29129327_C_T_b38	0.0042194	6.483107351457199	7.095064377287131	0	0	0	1	0	0	0	0	0	0	0	0	0	1	40.0	0.642	-1.6792561685927156	1.0738856612053758	4.500274623667281	0.0	True	False	True	False	False	False	0.0	0.010250005586632156
chr8_29129327_C_T_b38	0.00868759	6.483107351457199	7.095064377287131	0	0	0	1	0	0	0	0	0	0	0	0	0	1	40.0	0.642	-1.6792561685927156	1.0738856612053758	4.500274623667281	0.0	True	False	True	False	False	False	0.0	0.010250005586632156
chr8_29129327_C_T_b38	0.00868759	6.483107351457199	7.095064377287131	0	0	0	1	0	0	0	0	0	0	0	0	0	1	40.0	0.642	-1.6792561685927156	1.0738856612053758	4.500274623667281	0.0	True	False	True	False	False	False	0.0	0.010250005586632156
chr8_29129327_C_T_b38	0.0042194	6.483107351457199	7.095064377287131	0	0	0	1	0	0	0	0	0	0	0	0	0	1	40.0	0.642	-1.6792561685927156	1.0738856612053758	4.500274623667281	0.0	True	False	True	False	False	False	0.0	0.010250005586632156
chr1_165668205_C_T_b38	0.00275278	6.799055862058796	6.150602768446279	0	0	1	0	0	1	0	0	1	0	0	1	0	1	60.0	0.003	-6.986828873188591	0.0	-0.6055443350940166	0.0	True	False	True	False	False	False	0.0	0.010249917768395575
chr1_165668205_C_T_b38	0.0517392	6.799055862058796	6.150602768446279	0	0	1	0	0	1	0	0	1	0	0	1	0	1	60.0	0.003	-6.986828873188591	0.0	-0.6055443350940166	0.0	True	False	True	False	False	False	0.0	0.010249917768395575
chr1_165668205_C_T_b38	0.00191391	6.799055862058796	6.150602768446279	0	0	1	0	0	1	0	0	1	0	0	1	0	1	60.0	0.003	-6.986828873188591	0.0	-0.6055443350940166	0.0	True	False	True	False	False	False	0.0	0.010249917768395575
chr1_165668205_C_T_b38	0.00275278	6.799055862058796	6.150602768446279	0	0	1	0	0	1	0	0	1	0	0	1	0	1	60.0	0.003	-6.986828873188591	0.0	-0.6055443350940166	0.0	True	False	True	False	False	False	0.0	0.010249917768395575
chr1_165668205_C_T_b38	0.00275278	6.799055862058796	6.150602768446279	0	0	1	0	0	1	0	0	1	0	0	1	0	1	60.0	0.003	-6.986828873188591	0.0	-0.6055443350940166	0.0	True	False	True	False	False	False	0.0	0.010249917768395575
chr1_165668205_C_T_b38	0.0517392	6.799055862058796	6.150602768446279	0	0	1	0	0	1	0	0	1	0	0	1	0	1	60.0	0.003	-6.986828873188591	0.0	-0.6055443350940166	0.0	True	False	True	False	False	False	0.0	0.010249917768395575
chr1_165668205_C_T_b38	0.00402139	6.799055862058796	6.150602768446279	0	0	1	0	0	1	0	0	1	0	0	1	0	1	60.0	0.003	-6.986828873188591	0.0	-0.6055443350940166	0.0	True	False	True	False	False	False	0.0	0.010249917768395575
chr1_165668205_C_T_b38	0.0517392	6.799055862058796	6.150602768446279	0	0	1	0	0	1	0	0	1	0	0	1	0	1	60.0	0.003	-6.986828873188591	0.0	-0.6055443350940166	0.0	True	False	True	False	False	False	0.0	0.010249917768395575
chr1_165668205_C_T_b38	0.00191391	6.799055862058796	6.150602768446279	0	0	1	0	0	1	0	0	1	0	0	1	0	1	60.0	0.003	-6.986828873188591	0.0	-0.6055443350940166	0.0	True	False	True	False	False	False	0.0	0.010249917768395575
chr1_165668205_C_T_b38	0.00191391	6.799055862058796	6.150602768446279	0	0	1	0	0	1	0	0	1	0	0	1	0	1	60.0	0.003	-6.986828873188591	0.0	-0.6055443350940166	0.0	True	False	True	False	False	False	0.0	0.010249917768395575
chr1_165668205_C_T_b38	0.0517392	6.799055862058796	6.150602768446279	0	0	1	0	0	1	0	0	1	0	0	1	0	1	60.0	0.003	-6.986828873188591	0.0	-0.6055443350940166	0.0	True	False	True	False	False	False	0.0	0.010249917768395575
chr1_165668205_C_T_b38	0.0517392	6.799055862058796	6.150602768446279	0	0	1	0	0	1	0	0	1	0	0	1	0	1	60.0	0.003	-6.986828873188591	0.0	-0.6055443350940166	0.0	True	False	True	False	False	False	0.0	0.010249917768395575
chr1_165668205_C_T_b38	0.00402139	6.799055862058796	6.150602768446279	0	0	1	0	0	1	0	0	1	0	0	1	0	1	60.0	0.003	-6.986828873188591	0.0	-0.6055443350940166	0.0	True	False	True	False	False	False	0.0	0.010249917768395575
chr1_165668205_C_T_b38	0.00275278	6.799055862058796	6.150602768446279	0	0	1	0	0	1	0	0	1	0	0	1	0	1	60.0	0.003	-6.986828873188591	0.0	-0.6055443350940166	0.0	True	False	True	False	False	False	0.0	0.010249917768395575
chr1_165668205_C_T_b38	0.00191391	6.799055862058796	6.150602768446279	0	0	1	0	0	1	0	0	1	0	0	1	0	1	60.0	0.003	-6.986828873188591	0.0	-0.6055443350940166	0.0	True	False	True	False	False	False	0.0	0.010249917768395575
chr1_165668205_C_T_b38	0.00191391	6.799055862058796	6.150602768446279	0	0	1	0	0	1	0	0	1	0	0	1	0	1	60.0	0.003	-6.986828873188591	0.0	-0.6055443350940166	0.0	True	False	True	False	False	False	0.0	0.010249917768395575
chr1_165668205_C_T_b38	0.00275278	6.799055862058796	6.150602768446279	0	0	1	0	0	1	0	0	1	0	0	1	0	1	60.0	0.003	-6.986828873188591	0.0	-0.6055443350940166	0.0	True	False	True	False	False	False	0.0	0.010249917768395575
chr1_165668205_C_T_b38	0.00402139	6.799055862058796	6.150602768446279	0	0	1	0	0	1	0	0	1	0	0	1	0	1	60.0	0.003	-6.986828873188591	0.0	-0.6055443350940166	0.0	True	False	True	False	False	False	0.0	0.010249917768395575
chr1_165668205_C_T_b38	0.00402139	6.799055862058796	6.150602768446279	0	0	1	0	0	1	0	0	1	0	0	1	0	1	60.0	0.003	-6.986828873188591	0.0	-0.6055443350940166	0.0	True	False	True	False	False	False	0.0	0.010249917768395575
chr1_165668205_C_T_b38	0.00402139	6.799055862058796	6.150602768446279	0	0	1	0	0	1	0	0	1	0	0	1	0	1	60.0	0.003	-6.986828873188591	0.0	-0.6055443350940166	0.0	True	False	True	False	False	False	0.0	0.010249917768395575
chr4_3524288_C_T_b38	0.00366553	6.429719478039138	6.428105272684596	0	0	0	0	0	0	0	0	0	0	0	1	0	1	60.0	0.0	2.0801031357119264	0.0	2.2330805178262594	0.2318596493659726	True	False	True	False	False	False	0.0	0.010249902855791955
chr4_3524288_C_T_b38	0.00401779	6.429719478039138	6.428105272684596	0	0	0	0	0	0	0	0	0	0	0	1	0	1	60.0	0.0	2.0801031357119264	0.0	2.2330805178262594	0.2318596493659726	True	False	True	False	False	False	0.0	0.010249902855791955
chr4_3524288_C_T_b38	0.00401779	6.429719478039138	6.428105272684596	0	0	0	0	0	0	0	0	0	0	0	1	0	1	60.0	0.0	2.0801031357119264	0.0	2.2330805178262594	0.2318596493659726	True	False	True	False	False	False	0.0	0.010249902855791955
chr4_3524288_C_T_b38	0.00822503	6.429719478039138	6.428105272684596	0	0	0	0	0	0	0	0	0	0	0	1	0	1	60.0	0.0	2.0801031357119264	0.0	2.2330805178262594	0.2318596493659726	True	False	True	False	False	False	0.0	0.010249902855791955
chr4_3524288_C_T_b38	0.00366553	6.429719478039138	6.428105272684596	0	0	0	0	0	0	0	0	0	0	0	1	0	1	60.0	0.0	2.0801031357119264	0.0	2.2330805178262594	0.2318596493659726	True	False	True	False	False	False	0.0	0.010249902855791955
chr4_3524288_C_T_b38	0.00366553	6.429719478039138	6.428105272684596	0	0	0	0	0	0	0	0	0	0	0	1	0	1	60.0	0.0	2.0801031357119264	0.0	2.2330805178262594	0.2318596493659726	True	False	True	False	False	False	0.0	0.010249902855791955
chr4_3524288_C_T_b38	0.00366553	6.429719478039138	6.428105272684596	0	0	0	0	0	0	0	0	0	0	0	1	0	1	60.0	0.0	2.0801031357119264	0.0	2.2330805178262594	0.2318596493659726	True	False	True	False	False	False	0.0	0.010249902855791955
chr4_3524288_C_T_b38	0.00366553	6.429719478039138	6.428105272684596	0	0	0	0	0	0	0	0	0	0	0	1	0	1	60.0	0.0	2.0801031357119264	0.0	2.2330805178262594	0.2318596493659726	True	False	True	False	False	False	0.0	0.010249902855791955
chr4_3524288_C_T_b38	0.00822503	6.429719478039138	6.428105272684596	0	0	0	0	0	0	0	0	0	0	0	1	0	1	60.0	0.0	2.0801031357119264	0.0	2.2330805178262594	0.2318596493659726	True	False	True	False	False	False	0.0	0.010249902855791955
chr4_3524288_C_T_b38	0.00822503	6.429719478039138	6.428105272684596	0	0	0	0	0	0	0	0	0	0	0	1	0	1	60.0	0.0	2.0801031357119264	0.0	2.2330805178262594	0.2318596493659726	True	False	True	False	False	False	0.0	0.010249902855791955
chr4_3524288_C_T_b38	0.00401779	6.429719478039138	6.428105272684596	0	0	0	0	0	0	0	0	0	0	0	1	0	1	60.0	0.0	2.0801031357119264	0.0	2.2330805178262594	0.2318596493659726	True	False	True	False	False	False	0.0	0.010249902855791955
chr4_3524288_C_T_b38	0.00401779	6.429719478039138	6.428105272684596	0	0	0	0	0	0	0	0	0	0	0	1	0	1	60.0	0.0	2.0801031357119264	0.0	2.2330805178262594	0.2318596493659726	True	False	True	False	False	False	0.0	0.010249902855791955
chr4_3524288_C_T_b38	0.00822503	6.429719478039138	6.428105272684596	0	0	0	0	0	0	0	0	0	0	0	1	0	1	60.0	0.0	2.0801031357119264	0.0	2.2330805178262594	0.2318596493659726	True	False	True	False	False	False	0.0	0.010249902855791955
chr4_3524288_C_T_b38	0.00822503	6.429719478039138	6.428105272684596	0	0	0	0	0	0	0	0	0	0	0	1	0	1	60.0	0.0	2.0801031357119264	0.0	2.2330805178262594	0.2318596493659726	True	False	True	False	False	False	0.0	0.010249902855791955
chr4_3524288_C_T_b38	0.00401779	6.429719478039138	6.428105272684596	0	0	0	0	0	0	0	0	0	0	0	1	0	1	60.0	0.0	2.0801031357119264	0.0	2.2330805178262594	0.2318596493659726	True	False	True	False	False	False	0.0	0.010249902855791955
chr18_2748160_T_C_b38	0.00637998	6.2422232654551655	6.2422232654551655	0	0	0	1	0	0	0	0	0	0	0	1	0	1	40.0	0.013	5.5672955989719295	0.0	2.8606631388059327	0.11741528502125931	True	False	True	False	False	False	0.0	0.010249785823602685
chr18_2748160_T_C_b38	0.00637998	6.2422232654551655	6.2422232654551655	0	0	0	1	0	0	0	0	0	0	0	1	0	1	40.0	0.013	5.5672955989719295	0.0	2.8606631388059327	0.11741528502125931	True	False	True	False	False	False	0.0	0.010249785823602685
chr18_2748160_T_C_b38	0.0411821	6.2422232654551655	6.2422232654551655	0	0	0	1	0	0	0	0	0	0	0	1	0	1	40.0	0.013	5.5672955989719295	0.0	2.8606631388059327	0.11741528502125931	True	False	True	False	False	False	0.0	0.010249785823602685
chr18_2748160_T_C_b38	0.00637998	6.2422232654551655	6.2422232654551655	0	0	0	1	0	0	0	0	0	0	0	1	0	1	40.0	0.013	5.5672955989719295	0.0	2.8606631388059327	0.11741528502125931	True	False	True	False	False	False	0.0	0.010249785823602685
chr18_2748160_T_C_b38	0.0411821	6.2422232654551655	6.2422232654551655	0	0	0	1	0	0	0	0	0	0	0	1	0	1	40.0	0.013	5.5672955989719295	0.0	2.8606631388059327	0.11741528502125931	True	False	True	False	False	False	0.0	0.010249785823602685
chr18_2748160_T_C_b38	0.0411821	6.2422232654551655	6.2422232654551655	0	0	0	1	0	0	0	0	0	0	0	1	0	1	40.0	0.013	5.5672955989719295	0.0	2.8606631388059327	0.11741528502125931	True	False	True	False	False	False	0.0	0.010249785823602685
chr10_122570230_A_T_b38	0.0013584	6.56244409369372	3.091042453358316	0	0	0	1	0	0	0	0	0	0	0	1	0	0	60.0	0.0	-3.1402855608780884	0.0	8.774944196890694	0.0	True	False	True	False	False	False	0.0	0.010249704248187445
chr7_51172055_G_A_b38	0.0425146	6.16541785423142	5.993961427306569	0	0	1	0	0	0	0	0	0	0	0	0	0	0	40.0	0.003	-6.60873456027354	0.0	6.686782563203124	0.0	True	False	True	False	False	False		0.010249690150552385
chr18_5421139_A_C_b38	0.0768233	7.097548850614793	6.839476438228843	0	0	1	1	1	1	0	0	1	1	0	1	0	1	40.0	0.997	3.639715250674917	0.0	3.4937549234351053	0.0	True	False	True	False	False	False	0.0	0.010249674546378497
chr18_5421139_A_C_b38	0.0768233	7.097548850614793	6.839476438228843	0	0	1	1	1	1	0	0	1	1	0	1	0	1	40.0	0.997	3.639715250674917	0.0	3.4937549234351053	0.0	True	False	True	False	False	False	0.0	0.010249674546378497
chr18_5421139_A_C_b38	0.00733954	7.097548850614793	6.839476438228843	0	0	1	1	1	1	0	0	1	1	0	1	0	1	40.0	0.997	3.639715250674917	0.0	3.4937549234351053	0.0	True	False	True	False	False	False	0.0	0.010249674546378497
chr18_5421139_A_C_b38	0.00733954	7.097548850614793	6.839476438228843	0	0	1	1	1	1	0	0	1	1	0	1	0	1	40.0	0.997	3.639715250674917	0.0	3.4937549234351053	0.0	True	False	True	False	False	False	0.0	0.010249674546378497
chr18_5421139_A_C_b38	0.00733954	7.097548850614793	6.839476438228843	0	0	1	1	1	1	0	0	1	1	0	1	0	1	40.0	0.997	3.639715250674917	0.0	3.4937549234351053	0.0	True	False	True	False	False	False	0.0	0.010249674546378497
chr18_5421139_A_C_b38	0.0768233	7.097548850614793	6.839476438228843	0	0	1	1	1	1	0	0	1	1	0	1	0	1	40.0	0.997	3.639715250674917	0.0	3.4937549234351053	0.0	True	False	True	False	False	False	0.0	0.010249674546378497
chr17_41948862_G_A_b38	0.0346317	6.1903154058531475	5.673323267171493	0	0	1	0	0	0	0	0	0	0	0	0	0	0	60.0	0.001	-19.64009891747947	4.913111756725307	6.218429308907034	0.29551028337606056	True	False	True	False	False	False		0.010249663466574197
chr17_41948862_G_A_b38	0.0357901	6.1903154058531475	5.673323267171493	0	0	1	0	0	0	0	0	0	0	0	0	0	0	60.0	0.001	-19.64009891747947	4.913111756725307	6.218429308907034	0.29551028337606056	True	False	True	False	False	False		0.010249663466574197
chr15_101011194_C_T_b38	0.00275516	6.858565034791365	5.8805329864007	0	0	0	0	0	0	0	0	0	1	0	1	0	1	80.0	0.0	0.3173735790958331	5.257403334748342	0.3227192493817199	0.0	True	False	True	False	False	False	0.0	0.010249642528311679
chr17_42567456_T_C_b38	0.00333229	7.305188215393037	4.859812404361672	0	1	0	0	1	1	1	1	1	1	1	1	0	0	60.0	0.001	-13.092165093911635	0.0	2.776317289827184	0.0	True	False	True	False	False	False	0.0	0.01024962059064417
chr17_42567456_T_C_b38	0.00333229	7.305188215393037	4.859812404361672	0	1	0	0	1	1	1	1	1	1	1	1	0	0	60.0	0.001	-13.092165093911635	0.0	2.776317289827184	0.0	True	False	True	False	False	False	0.0	0.01024962059064417
chr17_42567456_T_C_b38	0.00333229	7.305188215393037	4.859812404361672	0	1	0	0	1	1	1	1	1	1	1	1	0	0	60.0	0.001	-13.092165093911635	0.0	2.776317289827184	0.0	True	False	True	False	False	False	0.0	0.01024962059064417
chr17_42567456_T_C_b38	0.00333229	7.305188215393037	4.859812404361672	0	1	0	0	1	1	1	1	1	1	1	1	0	0	60.0	0.001	-13.092165093911635	0.0	2.776317289827184	0.0	True	False	True	False	False	False	0.0	0.01024962059064417
chr17_42567456_T_C_b38	0.00333229	7.305188215393037	4.859812404361672	0	1	0	0	1	1	1	1	1	1	1	1	0	0	60.0	0.001	-13.092165093911635	0.0	2.776317289827184	0.0	True	False	True	False	False	False	0.0	0.01024962059064417
chr17_42567456_T_C_b38	0.00333229	7.305188215393037	4.859812404361672	0	1	0	0	1	1	1	1	1	1	1	1	0	0	60.0	0.001	-13.092165093911635	0.0	2.776317289827184	0.0	True	False	True	False	False	False	0.0	0.01024962059064417
chr17_42567456_T_C_b38	0.00333229	7.305188215393037	4.859812404361672	0	1	0	0	1	1	1	1	1	1	1	1	0	0	60.0	0.001	-13.092165093911635	0.0	2.776317289827184	0.0	True	False	True	False	False	False	0.0	0.01024962059064417
chr17_42567456_T_C_b38	0.00333229	7.305188215393037	4.859812404361672	0	1	0	0	1	1	1	1	1	1	1	1	0	0	60.0	0.001	-13.092165093911635	0.0	2.776317289827184	0.0	True	False	True	False	False	False	0.0	0.01024962059064417
chr15_99125492_G_A_b38	0.00105465	7.170888478512505	7.114769448366463	0	0	0	0	1	1	1	1	1	1	0	1	0	1	80.0	0.0	-0.5908513487827416	0.0	2.137904497028245	0.9850305923773206	True	False	True	False	False	False	0.0	0.010249613827443273
chr5_139121741_G_A_b38	0.0321274	6.343880434126331	6.343880434126331	0	0	0	0	1	0	0	0	0	0	0	1	0	1	60.0	0.0	1.4801790387156708	0.0	4.36161459429642	0.0	True	False	True	False	False	False	0.0	0.010249570999573722
chr5_139121741_G_A_b38	0.0179366	6.343880434126331	6.343880434126331	0	0	0	0	1	0	0	0	0	0	0	1	0	1	60.0	0.0	1.4801790387156708	0.0	4.36161459429642	0.0	True	False	True	False	False	False	0.0	0.010249570999573722
chr5_139121741_G_A_b38	0.0179366	6.343880434126331	6.343880434126331	0	0	0	0	1	0	0	0	0	0	0	1	0	1	60.0	0.0	1.4801790387156708	0.0	4.36161459429642	0.0	True	False	True	False	False	False	0.0	0.010249570999573722
chr5_139121741_G_A_b38	0.0162573	6.343880434126331	6.343880434126331	0	0	0	0	1	0	0	0	0	0	0	1	0	1	60.0	0.0	1.4801790387156708	0.0	4.36161459429642	0.0	True	False	True	False	False	False	0.0	0.010249570999573722
chr5_139121741_G_A_b38	0.0179366	6.343880434126331	6.343880434126331	0	0	0	0	1	0	0	0	0	0	0	1	0	1	60.0	0.0	1.4801790387156708	0.0	4.36161459429642	0.0	True	False	True	False	False	False	0.0	0.010249570999573722
chr5_139121741_G_A_b38	0.0321274	6.343880434126331	6.343880434126331	0	0	0	0	1	0	0	0	0	0	0	1	0	1	60.0	0.0	1.4801790387156708	0.0	4.36161459429642	0.0	True	False	True	False	False	False	0.0	0.010249570999573722
chr5_139121741_G_A_b38	0.0321274	6.343880434126331	6.343880434126331	0	0	0	0	1	0	0	0	0	0	0	1	0	1	60.0	0.0	1.4801790387156708	0.0	4.36161459429642	0.0	True	False	True	False	False	False	0.0	0.010249570999573722
chr5_139121741_G_A_b38	0.0162573	6.343880434126331	6.343880434126331	0	0	0	0	1	0	0	0	0	0	0	1	0	1	60.0	0.0	1.4801790387156708	0.0	4.36161459429642	0.0	True	False	True	False	False	False	0.0	0.010249570999573722
chr5_139121741_G_A_b38	0.0162573	6.343880434126331	6.343880434126331	0	0	0	0	1	0	0	0	0	0	0	1	0	1	60.0	0.0	1.4801790387156708	0.0	4.36161459429642	0.0	True	False	True	False	False	False	0.0	0.010249570999573722
chr22_25832314_A_G_b38	0.00484961	6.52795791762255	6.401917196727186	0	0	1	0	0	1	0	0	1	0	0	1	0	1	40.0	0.0	-8.292990017263794	0.1041037362822709	3.087085767366574	1.255687754688772	True	False	True	False	False	False	0.0	0.010249566258520663
chr12_55986175_G_A_b38	0.0108478	6.855408798609928	6.115892125483034	0	0	0	0	0	1	0	0	1	0	0	1	0	1	70.0	0.001	2.751123072208045	4.059830312365219	0.1825294608914305	0.0	True	False	True	False	False	False	0.0	0.01024956039701065
chr12_55986175_G_A_b38	0.00562876	6.855408798609928	6.115892125483034	0	0	0	0	0	1	0	0	1	0	0	1	0	1	70.0	0.001	2.751123072208045	4.059830312365219	0.1825294608914305	0.0	True	False	True	False	False	False	0.0	0.01024956039701065
chr12_55986175_G_A_b38	0.0108478	6.855408798609928	6.115892125483034	0	0	0	0	0	1	0	0	1	0	0	1	0	1	70.0	0.001	2.751123072208045	4.059830312365219	0.1825294608914305	0.0	True	False	True	False	False	False	0.0	0.01024956039701065
chr12_55986175_G_A_b38	0.00562876	6.855408798609928	6.115892125483034	0	0	0	0	0	1	0	0	1	0	0	1	0	1	70.0	0.001	2.751123072208045	4.059830312365219	0.1825294608914305	0.0	True	False	True	False	False	False	0.0	0.01024956039701065
chr19_11220910_C_T_b38	0.0638069	6.848005274576363	6.846943139585379	0	0	1	0	0	0	0	1	0	0	0	0	0	1	70.0	0.0	3.272330102117722	0.0	0.0997592792765047	0.0	True	False	True	False	False	False	0.0	0.01024950721435061
chr17_41624519_G_A_b38	0.00446854	7.9817332866918855	3.1354942159291497	1	0	0	0	0	1	1	1	1	1	1	1	0	0	80.0	0.0	-7.398628457111867	2.018962313029673	6.100858799247916	0.0	False	True	True	False	False	False	0.0	0.010249493312414325
chr17_41624519_G_A_b38	0.00446854	7.9817332866918855	3.1354942159291497	1	0	0	0	0	1	1	1	1	1	1	1	0	0	80.0	0.0	-7.398628457111867	2.018962313029673	6.100858799247916	0.0	False	True	True	False	False	False	0.0	0.010249493312414325
chr17_41624519_G_A_b38	0.00446854	7.9817332866918855	3.1354942159291497	1	0	0	0	0	1	1	1	1	1	1	1	0	0	80.0	0.0	-7.398628457111867	2.018962313029673	6.100858799247916	0.0	False	True	True	False	False	False	0.0	0.010249493312414325
chr17_29635556_C_T_b38	0.0161694	7.1284959456800365	6.021023349349527	0	0	0	1	0	1	0	0	1	0	0	1	0	1	80.0	0.004	-2.213802081382639	0.0	0.4378322896238629	3.2539449290636213	True	False	True	False	False	False	0.0	0.01024947318141736
chr1_229642482_G_A_b38	0.0013596	6.9584483932976555	6.957497370876951	0	0	1	1	1	1	0	0	1	1	0	1	0	1	50.0	0.0	7.633142335973466	7.432844506261366	0.9282426254414132	0.0	True	False	True	False	False	False	0.0	0.010249451832808213
chr1_229642482_G_A_b38	0.0013596	6.9584483932976555	6.957497370876951	0	0	1	1	1	1	0	0	1	1	0	1	0	1	50.0	0.0	7.633142335973466	7.432844506261366	0.9282426254414132	0.0	True	False	True	False	False	False	0.0	0.010249451832808213
chr1_229642482_G_A_b38	0.00127696	6.9584483932976555	6.957497370876951	0	0	1	1	1	1	0	0	1	1	0	1	0	1	50.0	0.0	7.633142335973466	7.432844506261366	0.9282426254414132	0.0	True	False	True	False	False	False	0.0	0.010249451832808213
chr1_229642482_G_A_b38	0.00127696	6.9584483932976555	6.957497370876951	0	0	1	1	1	1	0	0	1	1	0	1	0	1	50.0	0.0	7.633142335973466	7.432844506261366	0.9282426254414132	0.0	True	False	True	False	False	False	0.0	0.010249451832808213
chr11_77746712_A_G_b38	0.059285	5.783825182329737	5.780743515792329	0	0	0	0	0	0	0	0	0	0	0	0	0	1	20.0	0.0	-3.4133352122831235	0.0648135425181739	3.7946956095033073	0.0	True	False	True	False	False	False		0.01024931061627042
chr14_30580676_A_G_b38	0.0757717	5.993961427306569	5.236441962829949	0	0	0	0	0	0	0	0	0	0	0	1	0	1	20.0	0.0	-2.016889425700925	1.1674440153117036	3.352221412458597	1.068758696821135	True	False	True	False	False	False		0.010249302657806533
chr14_75523780_G_A_b38	0.00768961	6.943122422819428	6.943122422819428	0	0	0	0	0	1	1	1	1	1	1	1	1	0	40.0	0.0	0.3749088380115104	0.8418211428319591	-2.204250487515978	0.2349132636229001	True	False	True	False	False	False	0.0	0.01024929621937247
chr12_132078826_G_A_b38	0.0038221	7.262628600974241	4.442651256490317	0	0	0	0	0	1	0	0	1	1	0	1	0	1	70.0	0.057	-2.3837029171241952	9.480536330999518	-9.243859850859693	0.06560942705195316	False	True	True	False	False	False	0.0	0.010249224241961043
chr12_132078826_G_A_b38	0.00433368	7.262628600974241	4.442651256490317	0	0	0	0	0	1	0	0	1	1	0	1	0	1	70.0	0.057	-2.3837029171241952	9.480536330999518	-9.243859850859693	0.06560942705195316	False	True	True	False	False	False	0.0	0.010249224241961043
chr12_132078826_G_A_b38	0.0038221	7.262628600974241	4.442651256490317	0	0	0	0	0	1	0	0	1	1	0	1	0	1	70.0	0.057	-2.3837029171241952	9.480536330999518	-9.243859850859693	0.06560942705195316	False	True	True	False	False	False	0.0	0.010249224241961043
chr12_132078826_G_A_b38	0.0038221	7.262628600974241	4.442651256490317	0	0	0	0	0	1	0	0	1	1	0	1	0	1	70.0	0.057	-2.3837029171241952	9.480536330999518	-9.243859850859693	0.06560942705195316	False	True	True	False	False	False	0.0	0.010249224241961043
chr12_132078826_G_A_b38	0.00433368	7.262628600974241	4.442651256490317	0	0	0	0	0	1	0	0	1	1	0	1	0	1	70.0	0.057	-2.3837029171241952	9.480536330999518	-9.243859850859693	0.06560942705195316	False	True	True	False	False	False	0.0	0.010249224241961043
chr12_132078826_G_A_b38	0.00433368	7.262628600974241	4.442651256490317	0	0	0	0	0	1	0	0	1	1	0	1	0	1	70.0	0.057	-2.3837029171241952	9.480536330999518	-9.243859850859693	0.06560942705195316	False	True	True	False	False	False	0.0	0.010249224241961043
chr22_38370622_G_A_b38	0.0853236	6.359573868672378	6.359573868672378	0	0	0	0	0	0	0	0	0	0	0	0	1	1	60.0	0.063	-7.452702553889128	0.0	-1.122258710367106	0.0	True	False	True	False	False	False		0.01024921801053025
chr20_62808489_G_A_b38	0.00140499	6.859614903654202	5.10594547390058	0	0	0	0	1	1	0	1	1	1	0	1	0	0	60.0	0.0	-13.772820594192345	3.5214667357460545	5.429226307116558	0.9282136449086806	True	False	True	False	False	False	0.0	0.010249151712521408
chr3_167305227_C_T_b38	0.00132688	6.0330862217988015	6.030685260261263	0	0	0	1	0	1	0	0	1	0	0	1	0	0	20.0	0.005	10.295930237852632	0.762456841260235	1.5188965270200183	0.0	True	False	True	False	False	False	0.0	0.010249086674659276
chr1_10179589_A_G_b38	0.00118364	6.852242569051878	3.332204510175204	0	0	0	0	1	1	0	0	1	1	0	1	0	1	60.0	0.0	7.113270548667705	3.4788212607312063	-1.233074639161153	3.986609106265746	True	False	True	False	False	False	0.2312	0.010249072629971748
chr1_10179589_A_G_b38	0.00195608	6.852242569051878	3.332204510175204	0	0	0	0	1	1	0	0	1	1	0	1	0	1	60.0	0.0	7.113270548667705	3.4788212607312063	-1.233074639161153	3.986609106265746	True	False	True	False	False	False	0.2312	0.010249072629971748
chr12_56427624_T_G_b38	0.017235	6.418364935936212	6.416732282512326	0	0	0	0	0	0	0	0	0	0	0	0	0	1	60.0	0.0	-1.4028879329572272	0.0	5.860122718209212	0.0	True	False	True	False	False	False	0.0	0.01024901623751571
chr12_56427624_T_G_b38	0.017235	6.418364935936212	6.416732282512326	0	0	0	0	0	0	0	0	0	0	0	0	0	1	60.0	0.0	-1.4028879329572272	0.0	5.860122718209212	0.0	True	False	True	False	False	False	0.0	0.01024901623751571
chr12_56427624_T_G_b38	0.017235	6.418364935936212	6.416732282512326	0	0	0	0	0	0	0	0	0	0	0	0	0	1	60.0	0.0	-1.4028879329572272	0.0	5.860122718209212	0.0	True	False	True	False	False	False	0.0	0.01024901623751571
chr12_56427624_T_G_b38	0.017235	6.418364935936212	6.416732282512326	0	0	0	0	0	0	0	0	0	0	0	0	0	1	60.0	0.0	-1.4028879329572272	0.0	5.860122718209212	0.0	True	False	True	False	False	False	0.0	0.01024901623751571
chr12_56427624_T_G_b38	0.017235	6.418364935936212	6.416732282512326	0	0	0	0	0	0	0	0	0	0	0	0	0	1	60.0	0.0	-1.4028879329572272	0.0	5.860122718209212	0.0	True	False	True	False	False	False	0.0	0.01024901623751571
chr12_56427624_T_G_b38	0.017235	6.418364935936212	6.416732282512326	0	0	0	0	0	0	0	0	0	0	0	0	0	1	60.0	0.0	-1.4028879329572272	0.0	5.860122718209212	0.0	True	False	True	False	False	False	0.0	0.01024901623751571
chr12_56427624_T_G_b38	0.017235	6.418364935936212	6.416732282512326	0	0	0	0	0	0	0	0	0	0	0	0	0	1	60.0	0.0	-1.4028879329572272	0.0	5.860122718209212	0.0	True	False	True	False	False	False	0.0	0.01024901623751571
chr9_93664902_G_A_b38	0.0473537	6.665683717782408	6.664409020350408	0	0	1	0	0	0	0	0	0	1	0	1	0	1	60.0	0.0	-2.775447857678946	0.0	3.316233477086911	0.0	True	False	True	False	False	False	0.0	0.010248967326151588
chr9_93664902_G_A_b38	0.0473537	6.665683717782408	6.664409020350408	0	0	1	0	0	0	0	0	0	1	0	1	0	1	60.0	0.0	-2.775447857678946	0.0	3.316233477086911	0.0	True	False	True	False	False	False	0.0	0.010248967326151588
chr9_93664902_G_A_b38	0.0473537	6.665683717782408	6.664409020350408	0	0	1	0	0	0	0	0	0	1	0	1	0	1	60.0	0.0	-2.775447857678946	0.0	3.316233477086911	0.0	True	False	True	False	False	False	0.0	0.010248967326151588
chr14_73954618_C_T_b38	0.0191271	6.726233402358747	6.568077911411976	0	0	1	1	0	0	0	0	0	1	0	1	0	1	60.0	0.006	3.5253142151089314	0.8768624075874398	-3.877454216694538	0.9816055851052568	True	False	True	False	False	False	0.0	0.010248945736904018
chr14_73954618_C_T_b38	0.0191271	6.726233402358747	6.568077911411976	0	0	1	1	0	0	0	0	0	1	0	1	0	1	60.0	0.006	3.5253142151089314	0.8768624075874398	-3.877454216694538	0.9816055851052568	True	False	True	False	False	False	0.0	0.010248945736904018
chr14_73954618_C_T_b38	0.0191271	6.726233402358747	6.568077911411976	0	0	1	1	0	0	0	0	0	1	0	1	0	1	60.0	0.006	3.5253142151089314	0.8768624075874398	-3.877454216694538	0.9816055851052568	True	False	True	False	False	False	0.0	0.010248945736904018
chr14_73954618_C_T_b38	0.0191271	6.726233402358747	6.568077911411976	0	0	1	1	0	0	0	0	0	1	0	1	0	1	60.0	0.006	3.5253142151089314	0.8768624075874398	-3.877454216694538	0.9816055851052568	True	False	True	False	False	False	0.0	0.010248945736904018
chr5_146484900_C_G_b38	0.0236214	5.860786223465865	7.148345743900068	0	1	0	0	1	0	0	0	0	0	0	1	0	1	40.0	0.001	-9.02931498716697	8.056626211681674	8.798988797814957	0.0	True	False	True	False	False	False	0.0	0.010248918009330891
chr5_146484900_C_G_b38	0.0236214	5.860786223465865	7.148345743900068	0	1	0	0	1	0	0	0	0	0	0	1	0	1	40.0	0.001	-9.02931498716697	8.056626211681674	8.798988797814957	0.0	True	False	True	False	False	False	0.0	0.010248918009330891
chr1_209604707_C_T_b38	0.00736565	6.721425700790643	6.720220155135295	0	0	0	0	0	1	0	0	1	1	0	1	0	0	60.0	0.0	-10.026312485999377	0.0	4.632332812922599	0.0	True	False	True	False	False	False	0.0	0.01024890029390913
chr1_209604707_C_T_b38	0.00736565	6.721425700790643	6.720220155135295	0	0	0	0	0	1	0	0	1	1	0	1	0	0	60.0	0.0	-10.026312485999377	0.0	4.632332812922599	0.0	True	False	True	False	False	False	0.0	0.01024890029390913
chr10_114219083_A_G_b38	0.0194961	6.214608098422191	6.214608098422191	0	0	0	1	0	0	0	0	0	0	0	1	0	0	40.0	0.0	-4.95644259158972	0.6286182723307405	4.708848317293118	0.0	True	False	True	False	False	False	0.0	0.010248881940788195
chr8_81752721_T_G_b38	0.00224591	5.840641657373398	5.8377304471659395	0	0	0	1	0	0	0	0	0	0	0	1	0	0	20.0	0.0	0.8219421213487308	0.0	1.181279247999747	0.6251777052920389	True	False	True	False	False	False	0.0	0.010248793355593162
chr5_138346536_A_G_b38	0.0455982	6.51025834052315	5.111987788356544	0	0	1	0	0	0	0	0	0	0	0	1	0	1	60.0	0.016	-7.407534017864504	1.220909781532156	-6.319552491681478	0.0	True	False	True	False	False	False	0.0	0.010248793216579968
chr5_138346536_A_G_b38	0.0455982	6.51025834052315	5.111987788356544	0	0	1	0	0	0	0	0	0	0	0	1	0	1	60.0	0.016	-7.407534017864504	1.220909781532156	-6.319552491681478	0.0	True	False	True	False	False	False	0.0	0.010248793216579968
chr8_139910861_C_G_b38	0.00984577	6.331501849893691	6.331501849893691	0	0	1	0	0	1	0	1	1	0	0	1	0	0	20.0	0.008	-5.412844616648686	0.0	2.288125056599704	1.6531427227169222	True	False	True	False	False	False	0.0	0.01024866744661377
chr8_139910861_C_G_b38	0.0049734	6.331501849893691	6.331501849893691	0	0	1	0	0	1	0	1	1	0	0	1	0	0	20.0	0.008	-5.412844616648686	0.0	2.288125056599704	1.6531427227169222	True	False	True	False	False	False	0.0	0.01024866744661377
chr8_139910861_C_G_b38	0.00984577	6.331501849893691	6.331501849893691	0	0	1	0	0	1	0	1	1	0	0	1	0	0	20.0	0.008	-5.412844616648686	0.0	2.288125056599704	1.6531427227169222	True	False	True	False	False	False	0.0	0.01024866744661377
chr8_139910861_C_G_b38	0.0049734	6.331501849893691	6.331501849893691	0	0	1	0	0	1	0	1	1	0	0	1	0	0	20.0	0.008	-5.412844616648686	0.0	2.288125056599704	1.6531427227169222	True	False	True	False	False	False	0.0	0.01024866744661377
chr8_139910861_C_G_b38	0.0049734	6.331501849893691	6.331501849893691	0	0	1	0	0	1	0	1	1	0	0	1	0	0	20.0	0.008	-5.412844616648686	0.0	2.288125056599704	1.6531427227169222	True	False	True	False	False	False	0.0	0.01024866744661377
chr8_139910861_C_G_b38	0.0049734	6.331501849893691	6.331501849893691	0	0	1	0	0	1	0	1	1	0	0	1	0	0	20.0	0.008	-5.412844616648686	0.0	2.288125056599704	1.6531427227169222	True	False	True	False	False	False	0.0	0.01024866744661377
chr8_139910861_C_G_b38	0.0049734	6.331501849893691	6.331501849893691	0	0	1	0	0	1	0	1	1	0	0	1	0	0	20.0	0.008	-5.412844616648686	0.0	2.288125056599704	1.6531427227169222	True	False	True	False	False	False	0.0	0.01024866744661377
chr8_139910861_C_G_b38	0.00709347	6.331501849893691	6.331501849893691	0	0	1	0	0	1	0	1	1	0	0	1	0	0	20.0	0.008	-5.412844616648686	0.0	2.288125056599704	1.6531427227169222	True	False	True	False	False	False	0.0	0.01024866744661377
chr8_139910861_C_G_b38	0.00984577	6.331501849893691	6.331501849893691	0	0	1	0	0	1	0	1	1	0	0	1	0	0	20.0	0.008	-5.412844616648686	0.0	2.288125056599704	1.6531427227169222	True	False	True	False	False	False	0.0	0.01024866744661377
chr8_139910861_C_G_b38	0.00709347	6.331501849893691	6.331501849893691	0	0	1	0	0	1	0	1	1	0	0	1	0	0	20.0	0.008	-5.412844616648686	0.0	2.288125056599704	1.6531427227169222	True	False	True	False	False	False	0.0	0.01024866744661377
chr8_139910861_C_G_b38	0.00709347	6.331501849893691	6.331501849893691	0	0	1	0	0	1	0	1	1	0	0	1	0	0	20.0	0.008	-5.412844616648686	0.0	2.288125056599704	1.6531427227169222	True	False	True	False	False	False	0.0	0.01024866744661377
chr8_139910861_C_G_b38	0.00984577	6.331501849893691	6.331501849893691	0	0	1	0	0	1	0	1	1	0	0	1	0	0	20.0	0.008	-5.412844616648686	0.0	2.288125056599704	1.6531427227169222	True	False	True	False	False	False	0.0	0.01024866744661377
chr8_139910861_C_G_b38	0.00984577	6.331501849893691	6.331501849893691	0	0	1	0	0	1	0	1	1	0	0	1	0	0	20.0	0.008	-5.412844616648686	0.0	2.288125056599704	1.6531427227169222	True	False	True	False	False	False	0.0	0.01024866744661377
chr8_139910861_C_G_b38	0.00709347	6.331501849893691	6.331501849893691	0	0	1	0	0	1	0	1	1	0	0	1	0	0	20.0	0.008	-5.412844616648686	0.0	2.288125056599704	1.6531427227169222	True	False	True	False	False	False	0.0	0.01024866744661377
chr8_139910861_C_G_b38	0.00709347	6.331501849893691	6.331501849893691	0	0	1	0	0	1	0	1	1	0	0	1	0	0	20.0	0.008	-5.412844616648686	0.0	2.288125056599704	1.6531427227169222	True	False	True	False	False	False	0.0	0.01024866744661377
chr22_39226555_T_C_b38	0.00988336	6.5638555265321274	6.5638555265321274	0	0	0	1	1	1	0	0	1	0	0	1	0	1	50.0	0.0	-4.47913292257635	1.4713309794966705	4.245825852791008	0.0	True	False	True	False	False	False	0.0	0.010248514034441202
chr22_39226555_T_C_b38	0.00446857	6.5638555265321274	6.5638555265321274	0	0	0	1	1	1	0	0	1	0	0	1	0	1	50.0	0.0	-4.47913292257635	1.4713309794966705	4.245825852791008	0.0	True	False	True	False	False	False	0.0	0.010248514034441202
chr22_39226555_T_C_b38	0.00988336	6.5638555265321274	6.5638555265321274	0	0	0	1	1	1	0	0	1	0	0	1	0	1	50.0	0.0	-4.47913292257635	1.4713309794966705	4.245825852791008	0.0	True	False	True	False	False	False	0.0	0.010248514034441202
chr22_39226555_T_C_b38	0.00988336	6.5638555265321274	6.5638555265321274	0	0	0	1	1	1	0	0	1	0	0	1	0	1	50.0	0.0	-4.47913292257635	1.4713309794966705	4.245825852791008	0.0	True	False	True	False	False	False	0.0	0.010248514034441202
chr22_39226555_T_C_b38	0.00988336	6.5638555265321274	6.5638555265321274	0	0	0	1	1	1	0	0	1	0	0	1	0	1	50.0	0.0	-4.47913292257635	1.4713309794966705	4.245825852791008	0.0	True	False	True	False	False	False	0.0	0.010248514034441202
chr22_39226555_T_C_b38	0.00446857	6.5638555265321274	6.5638555265321274	0	0	0	1	1	1	0	0	1	0	0	1	0	1	50.0	0.0	-4.47913292257635	1.4713309794966705	4.245825852791008	0.0	True	False	True	False	False	False	0.0	0.010248514034441202
chr22_39226555_T_C_b38	0.00446857	6.5638555265321274	6.5638555265321274	0	0	0	1	1	1	0	0	1	0	0	1	0	1	50.0	0.0	-4.47913292257635	1.4713309794966705	4.245825852791008	0.0	True	False	True	False	False	False	0.0	0.010248514034441202
chr22_39226555_T_C_b38	0.00446857	6.5638555265321274	6.5638555265321274	0	0	0	1	1	1	0	0	1	0	0	1	0	1	50.0	0.0	-4.47913292257635	1.4713309794966705	4.245825852791008	0.0	True	False	True	False	False	False	0.0	0.010248514034441202
chr9_33260386_C_T_b38	0.00421746	6.553933404025811	4.634728988229636	1	0	1	1	0	1	0	1	1	0	0	1	0	1	20.0	0.001	-0.0673081655329857	0.0	-1.3164958836754792	0.0	False	True	True	False	False	False	0.0	0.010248508864056871
chr9_33260386_C_T_b38	0.0027233	6.553933404025811	4.634728988229636	1	0	1	1	0	1	0	1	1	0	0	1	0	1	20.0	0.001	-0.0673081655329857	0.0	-1.3164958836754792	0.0	False	True	True	False	False	False	0.0	0.010248508864056871
chr9_33260386_C_T_b38	0.00421746	6.553933404025811	4.634728988229636	1	0	1	1	0	1	0	1	1	0	0	1	0	1	20.0	0.001	-0.0673081655329857	0.0	-1.3164958836754792	0.0	False	True	True	False	False	False	0.0	0.010248508864056871
chr9_33260386_C_T_b38	0.0027233	6.553933404025811	4.634728988229636	1	0	1	1	0	1	0	1	1	0	0	1	0	1	20.0	0.001	-0.0673081655329857	0.0	-1.3164958836754792	0.0	False	True	True	False	False	False	0.0	0.010248508864056871
chr9_33260386_C_T_b38	0.0027233	6.553933404025811	4.634728988229636	1	0	1	1	0	1	0	1	1	0	0	1	0	1	20.0	0.001	-0.0673081655329857	0.0	-1.3164958836754792	0.0	False	True	True	False	False	False	0.0	0.010248508864056871
chr9_33260386_C_T_b38	0.0027233	6.553933404025811	4.634728988229636	1	0	1	1	0	1	0	1	1	0	0	1	0	1	20.0	0.001	-0.0673081655329857	0.0	-1.3164958836754792	0.0	False	True	True	False	False	False	0.0	0.010248508864056871
chr9_33260386_C_T_b38	0.0027233	6.553933404025811	4.634728988229636	1	0	1	1	0	1	0	1	1	0	0	1	0	1	20.0	0.001	-0.0673081655329857	0.0	-1.3164958836754792	0.0	False	True	True	False	False	False	0.0	0.010248508864056871
chr9_33260386_C_T_b38	0.00421746	6.553933404025811	4.634728988229636	1	0	1	1	0	1	0	1	1	0	0	1	0	1	20.0	0.001	-0.0673081655329857	0.0	-1.3164958836754792	0.0	False	True	True	False	False	False	0.0	0.010248508864056871
chr9_33260386_C_T_b38	0.00421746	6.553933404025811	4.634728988229636	1	0	1	1	0	1	0	1	1	0	0	1	0	1	20.0	0.001	-0.0673081655329857	0.0	-1.3164958836754792	0.0	False	True	True	False	False	False	0.0	0.010248508864056871
chr9_33260386_C_T_b38	0.00421746	6.553933404025811	4.634728988229636	1	0	1	1	0	1	0	1	1	0	0	1	0	1	20.0	0.001	-0.0673081655329857	0.0	-1.3164958836754792	0.0	False	True	True	False	False	False	0.0	0.010248508864056871
chr9_33260386_C_T_b38	0.00421746	6.553933404025811	4.634728988229636	1	0	1	1	0	1	0	1	1	0	0	1	0	1	20.0	0.001	-0.0673081655329857	0.0	-1.3164958836754792	0.0	False	True	True	False	False	False	0.0	0.010248508864056871
chr9_33260386_C_T_b38	0.0027233	6.553933404025811	4.634728988229636	1	0	1	1	0	1	0	1	1	0	0	1	0	1	20.0	0.001	-0.0673081655329857	0.0	-1.3164958836754792	0.0	False	True	True	False	False	False	0.0	0.010248508864056871
chr9_33260386_C_T_b38	0.00421746	6.553933404025811	4.634728988229636	1	0	1	1	0	1	0	1	1	0	0	1	0	1	20.0	0.001	-0.0673081655329857	0.0	-1.3164958836754792	0.0	False	True	True	False	False	False	0.0	0.010248508864056871
chr9_33260386_C_T_b38	0.0027233	6.553933404025811	4.634728988229636	1	0	1	1	0	1	0	1	1	0	0	1	0	1	20.0	0.001	-0.0673081655329857	0.0	-1.3164958836754792	0.0	False	True	True	False	False	False	0.0	0.010248508864056871
chr15_90950742_G_A_b38	0.0145555	6.3784261836515865	4.852030263919617	0	0	0	0	0	0	0	0	0	1	0	1	0	1	50.0	0.0	-4.442559085953257	2.38418372414834	3.732998832677943	0.3376610572579679	True	False	True	False	False	False	0.0	0.010248455605981689
chr15_90950742_G_A_b38	0.0290555	6.3784261836515865	4.852030263919617	0	0	0	0	0	0	0	0	0	1	0	1	0	1	50.0	0.0	-4.442559085953257	2.38418372414834	3.732998832677943	0.3376610572579679	True	False	True	False	False	False	0.0	0.010248455605981689
chr15_90950742_G_A_b38	0.0290555	6.3784261836515865	4.852030263919617	0	0	0	0	0	0	0	0	0	1	0	1	0	1	50.0	0.0	-4.442559085953257	2.38418372414834	3.732998832677943	0.3376610572579679	True	False	True	False	False	False	0.0	0.010248455605981689
chr15_90950742_G_A_b38	0.0145555	6.3784261836515865	4.852030263919617	0	0	0	0	0	0	0	0	0	1	0	1	0	1	50.0	0.0	-4.442559085953257	2.38418372414834	3.732998832677943	0.3376610572579679	True	False	True	False	False	False	0.0	0.010248455605981689
chr13_75341081_T_A_b38	0.0109212	6.2285110035911835	3.784189633918261	0	1	0	0	1	1	0	1	1	0	0	1	0	1	20.0	0.001	-5.0459773201747735	0.0	9.568428082379938	0.0	True	False	True	False	False	False	0.0	0.010248455245708884
chr13_75341081_T_A_b38	0.0109212	6.2285110035911835	3.784189633918261	0	1	0	0	1	1	0	1	1	0	0	1	0	1	20.0	0.001	-5.0459773201747735	0.0	9.568428082379938	0.0	True	False	True	False	False	False	0.0	0.010248455245708884
chr4_47457264_G_A_b38	0.0666944	6.284134161070802	6.284134161070802	0	0	0	1	0	0	0	0	0	0	0	0	0	1	40.0	0.0	-8.634646775501503	0.0	4.924883646021634	0.0	True	False	True	False	False	False	0.0	0.010248447375781329
chr4_47457264_G_A_b38	0.0666944	6.284134161070802	6.284134161070802	0	0	0	1	0	0	0	0	0	0	0	0	0	1	40.0	0.0	-8.634646775501503	0.0	4.924883646021634	0.0	True	False	True	False	False	False	0.0	0.010248447375781329
chr2_86131963_C_T_b38	0.0777996	6.135564891081739	5.872117789475416	0	0	1	0	0	0	0	0	0	0	0	0	0	1	40.0	0.0	4.975425346396975	0.0	0.98362741777062	0.0	True	False	True	False	False	False	0.0	0.010248269797244258
chr2_86131963_C_T_b38	0.0777996	6.135564891081739	5.872117789475416	0	0	1	0	0	0	0	0	0	0	0	0	0	1	40.0	0.0	4.975425346396975	0.0	0.98362741777062	0.0	True	False	True	False	False	False	0.0	0.010248269797244258
chr2_86131963_C_T_b38	0.0777996	6.135564891081739	5.872117789475416	0	0	1	0	0	0	0	0	0	0	0	0	0	1	40.0	0.0	4.975425346396975	0.0	0.98362741777062	0.0	True	False	True	False	False	False	0.0	0.010248269797244258
chr2_86131963_C_T_b38	0.0777996	6.135564891081739	5.872117789475416	0	0	1	0	0	0	0	0	0	0	0	0	0	1	40.0	0.0	4.975425346396975	0.0	0.98362741777062	0.0	True	False	True	False	False	False	0.0	0.010248269797244258
chr2_86131963_C_T_b38	0.0777996	6.135564891081739	5.872117789475416	0	0	1	0	0	0	0	0	0	0	0	0	0	1	40.0	0.0	4.975425346396975	0.0	0.98362741777062	0.0	True	False	True	False	False	False	0.0	0.010248269797244258
chr2_86131963_C_T_b38	0.0777996	6.135564891081739	5.872117789475416	0	0	1	0	0	0	0	0	0	0	0	0	0	1	40.0	0.0	4.975425346396975	0.0	0.98362741777062	0.0	True	False	True	False	False	False	0.0	0.010248269797244258
chr2_86131963_C_T_b38	0.0777996	6.135564891081739	5.872117789475416	0	0	1	0	0	0	0	0	0	0	0	0	0	1	40.0	0.0	4.975425346396975	0.0	0.98362741777062	0.0	True	False	True	False	False	False	0.0	0.010248269797244258
chr2_86131963_C_T_b38	0.0777996	6.135564891081739	5.872117789475416	0	0	1	0	0	0	0	0	0	0	0	0	0	1	40.0	0.0	4.975425346396975	0.0	0.98362741777062	0.0	True	False	True	False	False	False	0.0	0.010248269797244258
chr2_86131963_C_T_b38	0.0777996	6.135564891081739	5.872117789475416	0	0	1	0	0	0	0	0	0	0	0	0	0	1	40.0	0.0	4.975425346396975	0.0	0.98362741777062	0.0	True	False	True	False	False	False	0.0	0.010248269797244258
chr6_161085807_C_T_b38	0.0978765	6.7580945044277305	6.349138991379798	0	0	0	1	0	1	0	0	1	0	0	1	0	1	50.0	0.0	-1.991708369899194	0.0	-3.24418615231798	0.05482415754506986	True	False	True	False	False	False	0.0	0.010248248472417116
chr2_55528058_G_C_b38	0.0424666	6.840546529288687	6.709304340258298	0	0	0	0	0	0	0	1	0	0	0	0	0	1	70.0	0.078	-0.8189439447991367	0.0	5.676817013640964	1.00516000075433	True	False	True	False	False	False	0.0	0.010248219495501691
chr2_55528058_G_C_b38	0.0424666	6.840546529288687	6.709304340258298	0	0	0	0	0	0	0	1	0	0	0	0	0	1	70.0	0.078	-0.8189439447991367	0.0	5.676817013640964	1.00516000075433	True	False	True	False	False	False	0.0	0.010248219495501691
chr2_55528058_G_C_b38	0.0424666	6.840546529288687	6.709304340258298	0	0	0	0	0	0	0	1	0	0	0	0	0	1	70.0	0.078	-0.8189439447991367	0.0	5.676817013640964	1.00516000075433	True	False	True	False	False	False	0.0	0.010248219495501691
chr17_75835819_T_C_b38	0.00701617	7.091742115095153	3.58351893845611	0	1	1	0	0	1	0	0	1	1	0	1	0	1	60.0	0.0	-3.779253812514673	0.0	12.280092750472974	0.0	True	False	True	False	False	False	0.0	0.010248209325527833
chr17_75835819_T_C_b38	0.00701617	7.091742115095153	3.58351893845611	0	1	1	0	0	1	0	0	1	1	0	1	0	1	60.0	0.0	-3.779253812514673	0.0	12.280092750472974	0.0	True	False	True	False	False	False	0.0	0.010248209325527833
chr17_75835819_T_C_b38	0.00701617	7.091742115095153	3.58351893845611	0	1	1	0	0	1	0	0	1	1	0	1	0	1	60.0	0.0	-3.779253812514673	0.0	12.280092750472974	0.0	True	False	True	False	False	False	0.0	0.010248209325527833
chr17_75835819_T_C_b38	0.00701617	7.091742115095153	3.58351893845611	0	1	1	0	0	1	0	0	1	1	0	1	0	1	60.0	0.0	-3.779253812514673	0.0	12.280092750472974	0.0	True	False	True	False	False	False	0.0	0.010248209325527833
chr17_75835819_T_C_b38	0.00701617	7.091742115095153	3.58351893845611	0	1	1	0	0	1	0	0	1	1	0	1	0	1	60.0	0.0	-3.779253812514673	0.0	12.280092750472974	0.0	True	False	True	False	False	False	0.0	0.010248209325527833
chr17_75835819_T_C_b38	0.00701617	7.091742115095153	3.58351893845611	0	1	1	0	0	1	0	0	1	1	0	1	0	1	60.0	0.0	-3.779253812514673	0.0	12.280092750472974	0.0	True	False	True	False	False	False	0.0	0.010248209325527833
chr17_75835819_T_C_b38	0.00701617	7.091742115095153	3.58351893845611	0	1	1	0	0	1	0	0	1	1	0	1	0	1	60.0	0.0	-3.779253812514673	0.0	12.280092750472974	0.0	True	False	True	False	False	False	0.0	0.010248209325527833
chr17_75835819_T_C_b38	0.00701617	7.091742115095153	3.58351893845611	0	1	1	0	0	1	0	0	1	1	0	1	0	1	60.0	0.0	-3.779253812514673	0.0	12.280092750472974	0.0	True	False	True	False	False	False	0.0	0.010248209325527833
chr17_75835819_T_C_b38	0.00701617	7.091742115095153	3.58351893845611	0	1	1	0	0	1	0	0	1	1	0	1	0	1	60.0	0.0	-3.779253812514673	0.0	12.280092750472974	0.0	True	False	True	False	False	False	0.0	0.010248209325527833
chr17_75835819_T_C_b38	0.00701617	7.091742115095153	3.58351893845611	0	1	1	0	0	1	0	0	1	1	0	1	0	1	60.0	0.0	-3.779253812514673	0.0	12.280092750472974	0.0	True	False	True	False	False	False	0.0	0.010248209325527833
chr10_93430897_A_G_b38	0.0022838	6.238324625039508	6.236369590203704	0	0	0	0	0	1	0	0	1	0	0	0	0	1	30.0	0.038	0.9697641973224452	7.038434777295511	4.936379300165598	1.784248820917469	True	False	True	False	False	False	0.0	0.010248149670437329
chr10_93430897_A_G_b38	0.00196585	6.238324625039508	6.236369590203704	0	0	0	0	0	1	0	0	1	0	0	0	0	1	30.0	0.038	0.9697641973224452	7.038434777295511	4.936379300165598	1.784248820917469	True	False	True	False	False	False	0.0	0.010248149670437329
chr19_35343435_C_T_b38	0.0142957	6.2766434893416445	7.16703787691222	0	0	0	0	0	1	0	0	1	0	0	1	0	1	40.0	0.004	-5.225012585098834	7.872666225439398	3.4487357562595946	0.43181196101477326	True	False	True	False	False	False	0.0	0.010248102482400295
chr19_35343435_C_T_b38	0.0142957	6.2766434893416445	7.16703787691222	0	0	0	0	0	1	0	0	1	0	0	1	0	1	40.0	0.004	-5.225012585098834	7.872666225439398	3.4487357562595946	0.43181196101477326	True	False	True	False	False	False	0.0	0.010248102482400295
chr1_232431805_C_G_b38	0.00280173	6.3578422665081	6.091309882077698	0	0	0	1	1	0	0	0	0	0	0	1	0	0	60.0	0.0	2.110902455398417	0.6209888174833835	0.9955953207267854	0.0	True	False	True	False	False	False	0.0	0.01024806742353558
chr1_232431805_C_G_b38	0.00280173	6.3578422665081	6.091309882077698	0	0	0	1	1	0	0	0	0	0	0	1	0	0	60.0	0.0	2.110902455398417	0.6209888174833835	0.9955953207267854	0.0	True	False	True	False	False	False	0.0	0.01024806742353558
chr17_42308971_A_G_b38	0.00286274	7.229113877793302	4.330733340286331	0	0	1	0	0	1	0	1	1	1	0	1	0	1	60.0	0.0	-4.054952742122716	0.0	-2.328198427226461	0.0	True	False	True	False	False	False	0.0	0.01024805563811667
chr17_42308971_A_G_b38	0.00286274	7.229113877793302	4.330733340286331	0	0	1	0	0	1	0	1	1	1	0	1	0	1	60.0	0.0	-4.054952742122716	0.0	-2.328198427226461	0.0	True	False	True	False	False	False	0.0	0.01024805563811667
chr17_42308971_A_G_b38	0.00286274	7.229113877793302	4.330733340286331	0	0	1	0	0	1	0	1	1	1	0	1	0	1	60.0	0.0	-4.054952742122716	0.0	-2.328198427226461	0.0	True	False	True	False	False	False	0.0	0.01024805563811667
chr17_42308971_A_G_b38	0.00286274	7.229113877793302	4.330733340286331	0	0	1	0	0	1	0	1	1	1	0	1	0	1	60.0	0.0	-4.054952742122716	0.0	-2.328198427226461	0.0	True	False	True	False	False	False	0.0	0.01024805563811667
chr17_42308971_A_G_b38	0.00286274	7.229113877793302	4.330733340286331	0	0	1	0	0	1	0	1	1	1	0	1	0	1	60.0	0.0	-4.054952742122716	0.0	-2.328198427226461	0.0	True	False	True	False	False	False	0.0	0.01024805563811667
chr17_42308971_A_G_b38	0.00286274	7.229113877793302	4.330733340286331	0	0	1	0	0	1	0	1	1	1	0	1	0	1	60.0	0.0	-4.054952742122716	0.0	-2.328198427226461	0.0	True	False	True	False	False	False	0.0	0.01024805563811667
chr17_42308971_A_G_b38	0.00286274	7.229113877793302	4.330733340286331	0	0	1	0	0	1	0	1	1	1	0	1	0	1	60.0	0.0	-4.054952742122716	0.0	-2.328198427226461	0.0	True	False	True	False	False	False	0.0	0.01024805563811667
chr17_42308971_A_G_b38	0.00286274	7.229113877793302	4.330733340286331	0	0	1	0	0	1	0	1	1	1	0	1	0	1	60.0	0.0	-4.054952742122716	0.0	-2.328198427226461	0.0	True	False	True	False	False	False	0.0	0.01024805563811667
chr17_42308971_A_G_b38	0.00286274	7.229113877793302	4.330733340286331	0	0	1	0	0	1	0	1	1	1	0	1	0	1	60.0	0.0	-4.054952742122716	0.0	-2.328198427226461	0.0	True	False	True	False	False	False	0.0	0.01024805563811667
chr9_131517461_G_A_b38	0.0043442	6.60934924316738	6.630683385642372	0	0	1	0	0	1	0	0	1	1	0	1	0	1	40.0	0.007	-3.9261789051148455	0.0	5.976357065139403	3.2570401240787064	True	False	True	False	False	False	0.0	0.010247981770624762
chr9_131517461_G_A_b38	0.0043442	6.60934924316738	6.630683385642372	0	0	1	0	0	1	0	0	1	1	0	1	0	1	40.0	0.007	-3.9261789051148455	0.0	5.976357065139403	3.2570401240787064	True	False	True	False	False	False	0.0	0.010247981770624762
chr9_131517461_G_A_b38	0.0043442	6.60934924316738	6.630683385642372	0	0	1	0	0	1	0	0	1	1	0	1	0	1	40.0	0.007	-3.9261789051148455	0.0	5.976357065139403	3.2570401240787064	True	False	True	False	False	False	0.0	0.010247981770624762
chr9_131517461_G_A_b38	0.0043442	6.60934924316738	6.630683385642372	0	0	1	0	0	1	0	0	1	1	0	1	0	1	40.0	0.007	-3.9261789051148455	0.0	5.976357065139403	3.2570401240787064	True	False	True	False	False	False	0.0	0.010247981770624762
chr9_131517461_G_A_b38	0.0043442	6.60934924316738	6.630683385642372	0	0	1	0	0	1	0	0	1	1	0	1	0	1	40.0	0.007	-3.9261789051148455	0.0	5.976357065139403	3.2570401240787064	True	False	True	False	False	False	0.0	0.010247981770624762
chr9_131517461_G_A_b38	0.0043442	6.60934924316738	6.630683385642372	0	0	1	0	0	1	0	0	1	1	0	1	0	1	40.0	0.007	-3.9261789051148455	0.0	5.976357065139403	3.2570401240787064	True	False	True	False	False	False	0.0	0.010247981770624762
chr9_131517461_G_A_b38	0.0043442	6.60934924316738	6.630683385642372	0	0	1	0	0	1	0	0	1	1	0	1	0	1	40.0	0.007	-3.9261789051148455	0.0	5.976357065139403	3.2570401240787064	True	False	True	False	False	False	0.0	0.010247981770624762
chr9_131517461_G_A_b38	0.0043442	6.60934924316738	6.630683385642372	0	0	1	0	0	1	0	0	1	1	0	1	0	1	40.0	0.007	-3.9261789051148455	0.0	5.976357065139403	3.2570401240787064	True	False	True	False	False	False	0.0	0.010247981770624762
chr9_131517461_G_A_b38	0.0043442	6.60934924316738	6.630683385642372	0	0	1	0	0	1	0	0	1	1	0	1	0	1	40.0	0.007	-3.9261789051148455	0.0	5.976357065139403	3.2570401240787064	True	False	True	False	False	False	0.0	0.010247981770624762
chr9_131517461_G_A_b38	0.0043442	6.60934924316738	6.630683385642372	0	0	1	0	0	1	0	0	1	1	0	1	0	1	40.0	0.007	-3.9261789051148455	0.0	5.976357065139403	3.2570401240787064	True	False	True	False	False	False	0.0	0.010247981770624762
chr12_14937156_T_A_b38	0.00295993	6.680854678790215	6.679599185844383	0	0	0	0	1	1	0	1	1	0	0	1	0	1	40.0	0.0	-6.384611742904135	0.0	3.323267118297885	0.3951104910436527	True	False	True	False	False	False	0.0	0.010247961067036416
chr12_14937156_T_A_b38	0.00295993	6.680854678790215	6.679599185844383	0	0	0	0	1	1	0	1	1	0	0	1	0	1	40.0	0.0	-6.384611742904135	0.0	3.323267118297885	0.3951104910436527	True	False	True	False	False	False	0.0	0.010247961067036416
chr2_23822873_C_T_b38	0.010979	6.546785410760524	5.953243334287785	0	0	1	0	0	0	0	0	0	0	0	0	0	1	60.0	0.007	-4.14423912665349	2.2723493183527754	7.10844388806548	0.0	True	False	True	False	False	False	0.0	0.010247850732157306
chr2_23822873_C_T_b38	0.00188561	6.546785410760524	5.953243334287785	0	0	1	0	0	0	0	0	0	0	0	0	0	1	60.0	0.007	-4.14423912665349	2.2723493183527754	7.10844388806548	0.0	True	False	True	False	False	False	0.0	0.010247850732157306
chr19_15928539_A_T_b38	0.0189378	6.823286122355687	6.061456918928017	0	0	0	1	0	0	0	0	0	0	0	1	0	1	60.0	0.0	1.7840453830178309	5.974104870534396	3.2993933445609542	0.0	True	False	True	False	False	False	0.0	0.010247818814372353
chr19_15928539_A_T_b38	0.00549112	6.823286122355687	6.061456918928017	0	0	0	1	0	0	0	0	0	0	0	1	0	1	60.0	0.0	1.7840453830178309	5.974104870534396	3.2993933445609542	0.0	True	False	True	False	False	False	0.0	0.010247818814372353
chr19_15928539_A_T_b38	0.0189378	6.823286122355687	6.061456918928017	0	0	0	1	0	0	0	0	0	0	0	1	0	1	60.0	0.0	1.7840453830178309	5.974104870534396	3.2993933445609542	0.0	True	False	True	False	False	False	0.0	0.010247818814372353
chr19_15928539_A_T_b38	0.00549112	6.823286122355687	6.061456918928017	0	0	0	1	0	0	0	0	0	0	0	1	0	1	60.0	0.0	1.7840453830178309	5.974104870534396	3.2993933445609542	0.0	True	False	True	False	False	False	0.0	0.010247818814372353
chr1_99742808_T_C_b38	0.0029691	6.4457198193855785	6.284134161070802	0	0	1	0	0	0	0	0	0	0	0	0	0	1	60.0	0.0	-6.5037807910182925	0.0	-7.918642729994467	0.0	True	False	True	False	False	False	0.0	0.010247768325360338
chr19_55293261_C_T_b38	0.00151787	6.771935555839602	6.628041376179533	0	0	0	1	0	1	0	0	1	1	0	0	0	1	60.0	0.034	6.907540410931675	0.0	2.100575626784149	0.0	True	False	True	False	False	False	0.0	0.010247706284269681
chr16_69342579_G_C_b38	0.00227281	6.967909201801884	6.508769136971682	1	0	0	0	0	0	0	0	0	0	1	1	0	1	60.0	0.001	-11.686715300292956	0.0	5.828106485002458	1.04248832929715	True	False	True	False	False	False	0.0	0.01024762453280372
chr4_168454074_G_C_b38	0.0206553	6.450470422144176	6.675823221634848	0	0	0	0	0	1	0	0	1	0	0	0	0	1	50.0	0.0	-5.698450128155765	0.0	-0.1401180615287387	0.0	True	False	True	False	False	False	0.0	0.010247623224375932
chr4_168454074_G_C_b38	0.0206553	6.450470422144176	6.675823221634848	0	0	0	0	0	1	0	0	1	0	0	0	0	1	50.0	0.0	-5.698450128155765	0.0	-0.1401180615287387	0.0	True	False	True	False	False	False	0.0	0.010247623224375932
chr5_168412702_C_T_b38	0.0405899	6.352629396319567	6.352629396319567	0	0	1	1	0	0	0	0	0	0	0	1	0	1	40.0	0.001	3.832363860595832	0.0	0.261072836553474	1.6829802434127217	True	False	True	False	False	False	0.0	0.01024755273293595
chr5_168412702_C_T_b38	0.0189236	6.352629396319567	6.352629396319567	0	0	1	1	0	0	0	0	0	0	0	1	0	1	40.0	0.001	3.832363860595832	0.0	0.261072836553474	1.6829802434127217	True	False	True	False	False	False	0.0	0.01024755273293595
chr2_71363834_C_G_b38	0.0149835	5.8664680569332965	4.787491742782046	0	0	0	0	0	0	0	0	0	0	0	1	0	1	20.0	0.0	-4.166731674378106	0.0	4.8835900307283495	0.0	True	False	True	False	False	False	0.0	0.01024753157609836
chr2_71363834_C_G_b38	0.0766428	5.8664680569332965	4.787491742782046	0	0	0	0	0	0	0	0	0	0	0	1	0	1	20.0	0.0	-4.166731674378106	0.0	4.8835900307283495	0.0	True	False	True	False	False	False	0.0	0.01024753157609836
chr2_71363834_C_G_b38	0.0149835	5.8664680569332965	4.787491742782046	0	0	0	0	0	0	0	0	0	0	0	1	0	1	20.0	0.0	-4.166731674378106	0.0	4.8835900307283495	0.0	True	False	True	False	False	False	0.0	0.01024753157609836
chr2_71363834_C_G_b38	0.0149835	5.8664680569332965	4.787491742782046	0	0	0	0	0	0	0	0	0	0	0	1	0	1	20.0	0.0	-4.166731674378106	0.0	4.8835900307283495	0.0	True	False	True	False	False	False	0.0	0.01024753157609836
chr2_71363834_C_G_b38	0.0766428	5.8664680569332965	4.787491742782046	0	0	0	0	0	0	0	0	0	0	0	1	0	1	20.0	0.0	-4.166731674378106	0.0	4.8835900307283495	0.0	True	False	True	False	False	False	0.0	0.01024753157609836
chr2_71363834_C_G_b38	0.0766428	5.8664680569332965	4.787491742782046	0	0	0	0	0	0	0	0	0	0	0	1	0	1	20.0	0.0	-4.166731674378106	0.0	4.8835900307283495	0.0	True	False	True	False	False	False	0.0	0.01024753157609836
chr2_71363834_C_G_b38	0.0766428	5.8664680569332965	4.787491742782046	0	0	0	0	0	0	0	0	0	0	0	1	0	1	20.0	0.0	-4.166731674378106	0.0	4.8835900307283495	0.0	True	False	True	False	False	False	0.0	0.01024753157609836
chr2_71363834_C_G_b38	0.0766428	5.8664680569332965	4.787491742782046	0	0	0	0	0	0	0	0	0	0	0	1	0	1	20.0	0.0	-4.166731674378106	0.0	4.8835900307283495	0.0	True	False	True	False	False	False	0.0	0.01024753157609836
chr2_71363834_C_G_b38	0.0149835	5.8664680569332965	4.787491742782046	0	0	0	0	0	0	0	0	0	0	0	1	0	1	20.0	0.0	-4.166731674378106	0.0	4.8835900307283495	0.0	True	False	True	False	False	False	0.0	0.01024753157609836
chr2_71363834_C_G_b38	0.0149835	5.8664680569332965	4.787491742782046	0	0	0	0	0	0	0	0	0	0	0	1	0	1	20.0	0.0	-4.166731674378106	0.0	4.8835900307283495	0.0	True	False	True	False	False	False	0.0	0.01024753157609836
chr9_20864017_G_A_b38	0.00407617	6.391917113392602	6.148468295917647	0	0	0	0	1	0	0	1	0	0	0	1	0	0	50.0	0.001	-4.97650610162129	0.0	7.081525115860309	0.0	True	False	True	False	False	False	0.0	0.010247510131271117
chr2_86043798_C_G_b38	0.0296683	6.403574197934815	5.831882477283517	0	0	0	0	0	1	0	0	1	0	0	1	0	1	40.0	0.001	-1.2459257167849254	0.0	7.8187124404197235	0.0	True	False	True	False	False	False	0.0	0.01024745438408509
chr2_86043798_C_G_b38	0.0296683	6.403574197934815	5.831882477283517	0	0	0	0	0	1	0	0	1	0	0	1	0	1	40.0	0.001	-1.2459257167849254	0.0	7.8187124404197235	0.0	True	False	True	False	False	False	0.0	0.01024745438408509
chr2_86043798_C_G_b38	0.0296683	6.403574197934815	5.831882477283517	0	0	0	0	0	1	0	0	1	0	0	1	0	1	40.0	0.001	-1.2459257167849254	0.0	7.8187124404197235	0.0	True	False	True	False	False	False	0.0	0.01024745438408509
chr9_132864296_A_G_b38	0.0140463	6.251903883165888	6.251903883165888	0	0	0	1	0	0	0	0	0	0	0	1	0	0	40.0	0.185	-5.75871758429491	0.0	-0.637017452424189	0.038054326423193174	True	False	True	False	False	False	0.0	0.010247327981489713
chr20_20681711_C_T_b38	0.0258747	6.814542897259958	6.814542897259958	0	0	0	0	0	0	0	1	0	0	0	1	0	1	50.0	0.041	-6.221484816830021	0.0	10.961992429584733	0.0	True	False	True	False	False	False		0.010247247078116478
chr20_20681711_C_T_b38	0.0300013	6.814542897259958	6.814542897259958	0	0	0	0	0	0	0	1	0	0	0	1	0	1	50.0	0.041	-6.221484816830021	0.0	10.961992429584733	0.0	True	False	True	False	False	False		0.010247247078116478
chr20_41093184_T_C_b38	0.0517031	6.569481420414296	6.393590753950631	0	0	0	1	0	1	0	0	1	1	0	1	0	1	40.0	0.0	3.658100567510723	0.0	6.057319582017051	0.0	True	False	True	False	False	False	0.0	0.010247143672500104
chr20_41093184_T_C_b38	0.0517031	6.569481420414296	6.393590753950631	0	0	0	1	0	1	0	0	1	1	0	1	0	1	40.0	0.0	3.658100567510723	0.0	6.057319582017051	0.0	True	False	True	False	False	False	0.0	0.010247143672500104
chr5_227902_G_A_b38	0.0136565	7.61085279039525	5.68697535633982	1	0	0	0	0	1	0	0	1	0	0	1	0	1	80.0	0.005	-4.840568680973584	0.0	3.362748979105241	0.0	False	True	True	False	False	False	0.0	0.010247134885925371
chr5_227902_G_A_b38	0.0136565	7.61085279039525	5.68697535633982	1	0	0	0	0	1	0	0	1	0	0	1	0	1	80.0	0.005	-4.840568680973584	0.0	3.362748979105241	0.0	False	True	True	False	False	False	0.0	0.010247134885925371
chr5_227902_G_A_b38	0.0136565	7.61085279039525	5.68697535633982	1	0	0	0	0	1	0	0	1	0	0	1	0	1	80.0	0.005	-4.840568680973584	0.0	3.362748979105241	0.0	False	True	True	False	False	False	0.0	0.010247134885925371
chr5_227902_G_A_b38	0.0164647	7.61085279039525	5.68697535633982	1	0	0	0	0	1	0	0	1	0	0	1	0	1	80.0	0.005	-4.840568680973584	0.0	3.362748979105241	0.0	False	True	True	False	False	False	0.0	0.010247134885925371
chr5_227902_G_A_b38	0.0164647	7.61085279039525	5.68697535633982	1	0	0	0	0	1	0	0	1	0	0	1	0	1	80.0	0.005	-4.840568680973584	0.0	3.362748979105241	0.0	False	True	True	False	False	False	0.0	0.010247134885925371
chr5_227902_G_A_b38	0.0164647	7.61085279039525	5.68697535633982	1	0	0	0	0	1	0	0	1	0	0	1	0	1	80.0	0.005	-4.840568680973584	0.0	3.362748979105241	0.0	False	True	True	False	False	False	0.0	0.010247134885925371
chr5_227902_G_A_b38	0.0136565	7.61085279039525	5.68697535633982	1	0	0	0	0	1	0	0	1	0	0	1	0	1	80.0	0.005	-4.840568680973584	0.0	3.362748979105241	0.0	False	True	True	False	False	False	0.0	0.010247134885925371
chr5_227902_G_A_b38	0.0164647	7.61085279039525	5.68697535633982	1	0	0	0	0	1	0	0	1	0	0	1	0	1	80.0	0.005	-4.840568680973584	0.0	3.362748979105241	0.0	False	True	True	False	False	False	0.0	0.010247134885925371
chr5_227902_G_A_b38	0.0136565	7.61085279039525	5.68697535633982	1	0	0	0	0	1	0	0	1	0	0	1	0	1	80.0	0.005	-4.840568680973584	0.0	3.362748979105241	0.0	False	True	True	False	False	False	0.0	0.010247134885925371
chr5_227902_G_A_b38	0.0164647	7.61085279039525	5.68697535633982	1	0	0	0	0	1	0	0	1	0	0	1	0	1	80.0	0.005	-4.840568680973584	0.0	3.362748979105241	0.0	False	True	True	False	False	False	0.0	0.010247134885925371
chr20_2635236_G_A_b38	0.00814474	6.645090969505644	6.536691597591305	0	0	1	1	0	0	0	0	0	0	0	1	0	0	60.0	0.0	-14.395251054393636	0.4923434216636853	-0.6043912064028092	0.0	True	False	True	False	False	False	0.0	0.010247090354527418
chr20_2635236_G_A_b38	0.00814474	6.645090969505644	6.536691597591305	0	0	1	1	0	0	0	0	0	0	0	1	0	0	60.0	0.0	-14.395251054393636	0.4923434216636853	-0.6043912064028092	0.0	True	False	True	False	False	False	0.0	0.010247090354527418
chr19_41247729_G_A_b38	0.00582681	6.666956792429207	6.665683717782408	0	0	0	0	0	0	0	0	0	1	0	0	0	1	60.0	0.0	3.1374306260497646	1.3427535534650787	8.304107714710405	0.0	True	False	True	False	False	False	0.0	0.010247078543520156
chr19_41247729_G_A_b38	0.0477681	6.666956792429207	6.665683717782408	0	0	0	0	0	0	0	0	0	1	0	0	0	1	60.0	0.0	3.1374306260497646	1.3427535534650787	8.304107714710405	0.0	True	False	True	False	False	False	0.0	0.010247078543520156
chr19_41247729_G_A_b38	0.0477681	6.666956792429207	6.665683717782408	0	0	0	0	0	0	0	0	0	1	0	0	0	1	60.0	0.0	3.1374306260497646	1.3427535534650787	8.304107714710405	0.0	True	False	True	False	False	False	0.0	0.010247078543520156
chr19_41247729_G_A_b38	0.00582681	6.666956792429207	6.665683717782408	0	0	0	0	0	0	0	0	0	1	0	0	0	1	60.0	0.0	3.1374306260497646	1.3427535534650787	8.304107714710405	0.0	True	False	True	False	False	False	0.0	0.010247078543520156
chr19_41247729_G_A_b38	0.0477681	6.666956792429207	6.665683717782408	0	0	0	0	0	0	0	0	0	1	0	0	0	1	60.0	0.0	3.1374306260497646	1.3427535534650787	8.304107714710405	0.0	True	False	True	False	False	False	0.0	0.010247078543520156
chr19_41247729_G_A_b38	0.00582681	6.666956792429207	6.665683717782408	0	0	0	0	0	0	0	0	0	1	0	0	0	1	60.0	0.0	3.1374306260497646	1.3427535534650787	8.304107714710405	0.0	True	False	True	False	False	False	0.0	0.010247078543520156
chr10_133357707_T_C_b38	0.0252225	6.97354301952014	3.4339872044851463	1	0	0	0	1	1	1	1	1	1	0	1	0	0	70.0	0.0	-5.067080874863269	0.0	3.161438281670044	0.0	False	True	True	False	False	False	0.0	0.010246988595716594
chr10_133357707_T_C_b38	0.0252225	6.97354301952014	3.4339872044851463	1	0	0	0	1	1	1	1	1	1	0	1	0	0	70.0	0.0	-5.067080874863269	0.0	3.161438281670044	0.0	False	True	True	False	False	False	0.0	0.010246988595716594
chr10_133357707_T_C_b38	0.0252225	6.97354301952014	3.4339872044851463	1	0	0	0	1	1	1	1	1	1	0	1	0	0	70.0	0.0	-5.067080874863269	0.0	3.161438281670044	0.0	False	True	True	False	False	False	0.0	0.010246988595716594
chr10_133357707_T_C_b38	0.0252225	6.97354301952014	3.4339872044851463	1	0	0	0	1	1	1	1	1	1	0	1	0	0	70.0	0.0	-5.067080874863269	0.0	3.161438281670044	0.0	False	True	True	False	False	False	0.0	0.010246988595716594
chr19_19342712_T_G_b38	0.00626645	7.532088143541722	3.4657359027997265	0	1	0	1	1	1	0	1	1	0	0	1	0	1	90.0	0.0	-6.703579274406301	0.0	-2.52418432223903	1.504645704856955	True	False	True	False	False	False	0.0	0.010246960182124103
chr19_19342712_T_G_b38	0.00626645	7.532088143541722	3.4657359027997265	0	1	0	1	1	1	0	1	1	0	0	1	0	1	90.0	0.0	-6.703579274406301	0.0	-2.52418432223903	1.504645704856955	True	False	True	False	False	False	0.0	0.010246960182124103
chr19_19342712_T_G_b38	0.00663801	7.532088143541722	3.4657359027997265	0	1	0	1	1	1	0	1	1	0	0	1	0	1	90.0	0.0	-6.703579274406301	0.0	-2.52418432223903	1.504645704856955	True	False	True	False	False	False	0.0	0.010246960182124103
chr19_19342712_T_G_b38	0.00663801	7.532088143541722	3.4657359027997265	0	1	0	1	1	1	0	1	1	0	0	1	0	1	90.0	0.0	-6.703579274406301	0.0	-2.52418432223903	1.504645704856955	True	False	True	False	False	False	0.0	0.010246960182124103
chr19_19342712_T_G_b38	0.00663801	7.532088143541722	3.4657359027997265	0	1	0	1	1	1	0	1	1	0	0	1	0	1	90.0	0.0	-6.703579274406301	0.0	-2.52418432223903	1.504645704856955	True	False	True	False	False	False	0.0	0.010246960182124103
chr19_19342712_T_G_b38	0.00663801	7.532088143541722	3.4657359027997265	0	1	0	1	1	1	0	1	1	0	0	1	0	1	90.0	0.0	-6.703579274406301	0.0	-2.52418432223903	1.504645704856955	True	False	True	False	False	False	0.0	0.010246960182124103
chr19_19342712_T_G_b38	0.00626645	7.532088143541722	3.4657359027997265	0	1	0	1	1	1	0	1	1	0	0	1	0	1	90.0	0.0	-6.703579274406301	0.0	-2.52418432223903	1.504645704856955	True	False	True	False	False	False	0.0	0.010246960182124103
chr19_19342712_T_G_b38	0.00626645	7.532088143541722	3.4657359027997265	0	1	0	1	1	1	0	1	1	0	0	1	0	1	90.0	0.0	-6.703579274406301	0.0	-2.52418432223903	1.504645704856955	True	False	True	False	False	False	0.0	0.010246960182124103
chr19_19342712_T_G_b38	0.00663801	7.532088143541722	3.4657359027997265	0	1	0	1	1	1	0	1	1	0	0	1	0	1	90.0	0.0	-6.703579274406301	0.0	-2.52418432223903	1.504645704856955	True	False	True	False	False	False	0.0	0.010246960182124103
chr19_19342712_T_G_b38	0.00626645	7.532088143541722	3.4657359027997265	0	1	0	1	1	1	0	1	1	0	0	1	0	1	90.0	0.0	-6.703579274406301	0.0	-2.52418432223903	1.504645704856955	True	False	True	False	False	False	0.0	0.010246960182124103
chr19_19342712_T_G_b38	0.00663801	7.532088143541722	3.4657359027997265	0	1	0	1	1	1	0	1	1	0	0	1	0	1	90.0	0.0	-6.703579274406301	0.0	-2.52418432223903	1.504645704856955	True	False	True	False	False	False	0.0	0.010246960182124103
chr19_19342712_T_G_b38	0.00626645	7.532088143541722	3.4657359027997265	0	1	0	1	1	1	0	1	1	0	0	1	0	1	90.0	0.0	-6.703579274406301	0.0	-2.52418432223903	1.504645704856955	True	False	True	False	False	False	0.0	0.010246960182124103
chr19_19342712_T_G_b38	0.00626645	7.532088143541722	3.4657359027997265	0	1	0	1	1	1	0	1	1	0	0	1	0	1	90.0	0.0	-6.703579274406301	0.0	-2.52418432223903	1.504645704856955	True	False	True	False	False	False	0.0	0.010246960182124103
chr19_19342712_T_G_b38	0.00626645	7.532088143541722	3.4657359027997265	0	1	0	1	1	1	0	1	1	0	0	1	0	1	90.0	0.0	-6.703579274406301	0.0	-2.52418432223903	1.504645704856955	True	False	True	False	False	False	0.0	0.010246960182124103
chr19_19342712_T_G_b38	0.00663801	7.532088143541722	3.4657359027997265	0	1	0	1	1	1	0	1	1	0	0	1	0	1	90.0	0.0	-6.703579274406301	0.0	-2.52418432223903	1.504645704856955	True	False	True	False	False	False	0.0	0.010246960182124103
chr19_19342712_T_G_b38	0.00663801	7.532088143541722	3.4657359027997265	0	1	0	1	1	1	0	1	1	0	0	1	0	1	90.0	0.0	-6.703579274406301	0.0	-2.52418432223903	1.504645704856955	True	False	True	False	False	False	0.0	0.010246960182124103
chr19_19342712_T_G_b38	0.00663801	7.532088143541722	3.4657359027997265	0	1	0	1	1	1	0	1	1	0	0	1	0	1	90.0	0.0	-6.703579274406301	0.0	-2.52418432223903	1.504645704856955	True	False	True	False	False	False	0.0	0.010246960182124103
chr19_19342712_T_G_b38	0.00626645	7.532088143541722	3.4657359027997265	0	1	0	1	1	1	0	1	1	0	0	1	0	1	90.0	0.0	-6.703579274406301	0.0	-2.52418432223903	1.504645704856955	True	False	True	False	False	False	0.0	0.010246960182124103
chr3_37059588_G_A_b38	0.00341334	6.520621127558696	6.520621127558696	0	0	0	1	0	0	0	0	0	0	0	0	0	1	60.0	0.003	-8.916775123069613	1.8745955296261592	2.3012528394255582	0.0	True	False	True	False	False	False	0.0	0.010246913012743232
chr3_37059588_G_A_b38	0.00109883	6.520621127558696	6.520621127558696	0	0	0	1	0	0	0	0	0	0	0	0	0	1	60.0	0.003	-8.916775123069613	1.8745955296261592	2.3012528394255582	0.0	True	False	True	False	False	False	0.0	0.010246913012743232
chr3_37059588_G_A_b38	0.00341334	6.520621127558696	6.520621127558696	0	0	0	1	0	0	0	0	0	0	0	0	0	1	60.0	0.003	-8.916775123069613	1.8745955296261592	2.3012528394255582	0.0	True	False	True	False	False	False	0.0	0.010246913012743232
chr3_37059588_G_A_b38	0.00109883	6.520621127558696	6.520621127558696	0	0	0	1	0	0	0	0	0	0	0	0	0	1	60.0	0.003	-8.916775123069613	1.8745955296261592	2.3012528394255582	0.0	True	False	True	False	False	False	0.0	0.010246913012743232
chr6_124791801_A_G_b38	0.00794039	5.998936561946683	5.998936561946683	0	0	1	0	0	0	0	0	0	0	0	1	0	0	30.0	0.0	-3.302771671801658	0.0	0.2097232560730617	1.1971288719881412	True	False	True	False	False	False	0.0	0.010246903102440476
chr5_179617291_G_A_b38	0.0191927	7.061334366910438	5.883322388488279	1	0	1	0	0	1	0	0	1	1	0	1	0	1	20.0	0.0	-1.5053756128383675	0.0	2.819113254398601	0.5915862654905264	False	True	True	False	False	False	0.0	0.010246891417116119
chr5_179617291_G_A_b38	0.108038	7.061334366910438	5.883322388488279	1	0	1	0	0	1	0	0	1	1	0	1	0	1	20.0	0.0	-1.5053756128383675	0.0	2.819113254398601	0.5915862654905264	False	True	True	False	False	False	0.0	0.010246891417116119
chr5_179617291_G_A_b38	0.0191927	7.061334366910438	5.883322388488279	1	0	1	0	0	1	0	0	1	1	0	1	0	1	20.0	0.0	-1.5053756128383675	0.0	2.819113254398601	0.5915862654905264	False	True	True	False	False	False	0.0	0.010246891417116119
chr5_179617291_G_A_b38	0.108038	7.061334366910438	5.883322388488279	1	0	1	0	0	1	0	0	1	1	0	1	0	1	20.0	0.0	-1.5053756128383675	0.0	2.819113254398601	0.5915862654905264	False	True	True	False	False	False	0.0	0.010246891417116119
chr5_179617291_G_A_b38	0.108038	7.061334366910438	5.883322388488279	1	0	1	0	0	1	0	0	1	1	0	1	0	1	20.0	0.0	-1.5053756128383675	0.0	2.819113254398601	0.5915862654905264	False	True	True	False	False	False	0.0	0.010246891417116119
chr5_179617291_G_A_b38	0.0191927	7.061334366910438	5.883322388488279	1	0	1	0	0	1	0	0	1	1	0	1	0	1	20.0	0.0	-1.5053756128383675	0.0	2.819113254398601	0.5915862654905264	False	True	True	False	False	False	0.0	0.010246891417116119
chr5_179617291_G_A_b38	0.108038	7.061334366910438	5.883322388488279	1	0	1	0	0	1	0	0	1	1	0	1	0	1	20.0	0.0	-1.5053756128383675	0.0	2.819113254398601	0.5915862654905264	False	True	True	False	False	False	0.0	0.010246891417116119
chr5_179617291_G_A_b38	0.0191927	7.061334366910438	5.883322388488279	1	0	1	0	0	1	0	0	1	1	0	1	0	1	20.0	0.0	-1.5053756128383675	0.0	2.819113254398601	0.5915862654905264	False	True	True	False	False	False	0.0	0.010246891417116119
chr6_33693002_A_G_b38	0.0224051	7.085901464365611	4.700480365792417	0	0	0	0	1	1	0	1	1	1	0	1	0	1	60.0	0.0	-8.338754264071188	0.1733364729200932	4.245745912562455	0.0	True	False	True	False	False	False	0.0	0.010246843085519215
chr6_33693002_A_G_b38	0.0224051	7.085901464365611	4.700480365792417	0	0	0	0	1	1	0	1	1	1	0	1	0	1	60.0	0.0	-8.338754264071188	0.1733364729200932	4.245745912562455	0.0	True	False	True	False	False	False	0.0	0.010246843085519215
chr6_33693002_A_G_b38	0.0224051	7.085901464365611	4.700480365792417	0	0	0	0	1	1	0	1	1	1	0	1	0	1	60.0	0.0	-8.338754264071188	0.1733364729200932	4.245745912562455	0.0	True	False	True	False	False	False	0.0	0.010246843085519215
chr6_33693002_A_G_b38	0.0224051	7.085901464365611	4.700480365792417	0	0	0	0	1	1	0	1	1	1	0	1	0	1	60.0	0.0	-8.338754264071188	0.1733364729200932	4.245745912562455	0.0	True	False	True	False	False	False	0.0	0.010246843085519215
chr6_33693002_A_G_b38	0.0224051	7.085901464365611	4.700480365792417	0	0	0	0	1	1	0	1	1	1	0	1	0	1	60.0	0.0	-8.338754264071188	0.1733364729200932	4.245745912562455	0.0	True	False	True	False	False	False	0.0	0.010246843085519215
chr6_33693002_A_G_b38	0.0224051	7.085901464365611	4.700480365792417	0	0	0	0	1	1	0	1	1	1	0	1	0	1	60.0	0.0	-8.338754264071188	0.1733364729200932	4.245745912562455	0.0	True	False	True	False	False	False	0.0	0.010246843085519215
chr6_33693002_A_G_b38	0.0224051	7.085901464365611	4.700480365792417	0	0	0	0	1	1	0	1	1	1	0	1	0	1	60.0	0.0	-8.338754264071188	0.1733364729200932	4.245745912562455	0.0	True	False	True	False	False	False	0.0	0.010246843085519215
chr6_33693002_A_G_b38	0.0224051	7.085901464365611	4.700480365792417	0	0	0	0	1	1	0	1	1	1	0	1	0	1	60.0	0.0	-8.338754264071188	0.1733364729200932	4.245745912562455	0.0	True	False	True	False	False	False	0.0	0.010246843085519215
chr6_33693002_A_G_b38	0.0224051	7.085901464365611	4.700480365792417	0	0	0	0	1	1	0	1	1	1	0	1	0	1	60.0	0.0	-8.338754264071188	0.1733364729200932	4.245745912562455	0.0	True	False	True	False	False	False	0.0	0.010246843085519215
chr6_33693002_A_G_b38	0.0224051	7.085901464365611	4.700480365792417	0	0	0	0	1	1	0	1	1	1	0	1	0	1	60.0	0.0	-8.338754264071188	0.1733364729200932	4.245745912562455	0.0	True	False	True	False	False	False	0.0	0.010246843085519215
chr6_33693002_A_G_b38	0.0224051	7.085901464365611	4.700480365792417	0	0	0	0	1	1	0	1	1	1	0	1	0	1	60.0	0.0	-8.338754264071188	0.1733364729200932	4.245745912562455	0.0	True	False	True	False	False	False	0.0	0.010246843085519215
chr6_33693002_A_G_b38	0.0224051	7.085901464365611	4.700480365792417	0	0	0	0	1	1	0	1	1	1	0	1	0	1	60.0	0.0	-8.338754264071188	0.1733364729200932	4.245745912562455	0.0	True	False	True	False	False	False	0.0	0.010246843085519215
chr6_33693002_A_G_b38	0.0224051	7.085901464365611	4.700480365792417	0	0	0	0	1	1	0	1	1	1	0	1	0	1	60.0	0.0	-8.338754264071188	0.1733364729200932	4.245745912562455	0.0	True	False	True	False	False	False	0.0	0.010246843085519215
chr6_33693002_A_G_b38	0.0224051	7.085901464365611	4.700480365792417	0	0	0	0	1	1	0	1	1	1	0	1	0	1	60.0	0.0	-8.338754264071188	0.1733364729200932	4.245745912562455	0.0	True	False	True	False	False	False	0.0	0.010246843085519215
chr6_33693002_A_G_b38	0.0224051	7.085901464365611	4.700480365792417	0	0	0	0	1	1	0	1	1	1	0	1	0	1	60.0	0.0	-8.338754264071188	0.1733364729200932	4.245745912562455	0.0	True	False	True	False	False	False	0.0	0.010246843085519215
chr1_47225320_C_G_b38	0.00104814	7.183111701743281	4.812184355372417	0	0	0	0	0	1	0	1	1	1	0	1	1	1	70.0	0.0	2.142236863617433	0.0	-0.418993407733474	0.0	True	False	True	False	False	False	0.0	0.010246838960607903
chr12_132871628_C_T_b38	0.00595183	6.642486801367256	5.6240175061873385	0	0	0	0	0	1	0	0	1	0	0	0	0	1	60.0	0.0	-6.1621608634194285	0.6102701024713557	4.575021448423122	0.0	True	False	True	False	False	False	0.0	0.010246804285146413
chr10_58800807_T_A_b38	0.0129004	6.419994928147142	4.418840607796598	0	0	1	1	0	0	0	0	0	0	0	0	0	1	40.0	0.0	-1.0541418118907784	4.644308316264987	10.815021041770713	1.9234123152292142	True	False	True	False	False	False	0.0	0.010246784036937835
chr10_58800807_T_A_b38	0.0197615	6.419994928147142	4.418840607796598	0	0	1	1	0	0	0	0	0	0	0	0	0	1	40.0	0.0	-1.0541418118907784	4.644308316264987	10.815021041770713	1.9234123152292142	True	False	True	False	False	False	0.0	0.010246784036937835
chr10_58800807_T_A_b38	0.0197615	6.419994928147142	4.418840607796598	0	0	1	1	0	0	0	0	0	0	0	0	0	1	40.0	0.0	-1.0541418118907784	4.644308316264987	10.815021041770713	1.9234123152292142	True	False	True	False	False	False	0.0	0.010246784036937835
chr10_58800807_T_A_b38	0.0129004	6.419994928147142	4.418840607796598	0	0	1	1	0	0	0	0	0	0	0	0	0	1	40.0	0.0	-1.0541418118907784	4.644308316264987	10.815021041770713	1.9234123152292142	True	False	True	False	False	False	0.0	0.010246784036937835
chr3_52692679_C_T_b38	0.00399496	6.910750787961936	4.04305126783455	0	0	1	0	0	1	0	0	1	1	1	1	0	1	20.0	0.001	-1.3849689749999508	0.0	5.353479731445766	0.0	True	False	True	False	False	False	0.0	0.01024675084149835
chr3_52692679_C_T_b38	0.00399496	6.910750787961936	4.04305126783455	0	0	1	0	0	1	0	0	1	1	1	1	0	1	20.0	0.001	-1.3849689749999508	0.0	5.353479731445766	0.0	True	False	True	False	False	False	0.0	0.01024675084149835
chr3_52692679_C_T_b38	0.00399496	6.910750787961936	4.04305126783455	0	0	1	0	0	1	0	0	1	1	1	1	0	1	20.0	0.001	-1.3849689749999508	0.0	5.353479731445766	0.0	True	False	True	False	False	False	0.0	0.01024675084149835
chr3_52692679_C_T_b38	0.00399496	6.910750787961936	4.04305126783455	0	0	1	0	0	1	0	0	1	1	1	1	0	1	20.0	0.001	-1.3849689749999508	0.0	5.353479731445766	0.0	True	False	True	False	False	False	0.0	0.01024675084149835
chr3_52692679_C_T_b38	0.00399496	6.910750787961936	4.04305126783455	0	0	1	0	0	1	0	0	1	1	1	1	0	1	20.0	0.001	-1.3849689749999508	0.0	5.353479731445766	0.0	True	False	True	False	False	False	0.0	0.01024675084149835
chr3_52692679_C_T_b38	0.00399496	6.910750787961936	4.04305126783455	0	0	1	0	0	1	0	0	1	1	1	1	0	1	20.0	0.001	-1.3849689749999508	0.0	5.353479731445766	0.0	True	False	True	False	False	False	0.0	0.01024675084149835
chr3_52692679_C_T_b38	0.00399496	6.910750787961936	4.04305126783455	0	0	1	0	0	1	0	0	1	1	1	1	0	1	20.0	0.001	-1.3849689749999508	0.0	5.353479731445766	0.0	True	False	True	False	False	False	0.0	0.01024675084149835
chr3_52692679_C_T_b38	0.00399496	6.910750787961936	4.04305126783455	0	0	1	0	0	1	0	0	1	1	1	1	0	1	20.0	0.001	-1.3849689749999508	0.0	5.353479731445766	0.0	True	False	True	False	False	False	0.0	0.01024675084149835
chr3_124734536_C_T_b38	0.0369901	6.566672429803241	6.322565239927284	0	0	1	0	0	1	0	0	1	1	0	1	0	1	40.0	0.0	-16.015482868678195	1.4543485469597537	3.034302413905813	0.4106205061926569	True	False	True	False	False	False	0.0	0.010246676270448622
chr11_1930742_G_A_b38	0.0167464	6.818924065275521	6.818924065275521	0	0	0	0	1	1	0	1	1	1	0	1	0	0	60.0	0.0	-4.042783128720548	3.2326399136697868	8.998765059912287	0.0	True	False	True	False	False	False	0.0	0.010246635596308052
chr11_1930742_G_A_b38	0.0167464	6.818924065275521	6.818924065275521	0	0	0	0	1	1	0	1	1	1	0	1	0	0	60.0	0.0	-4.042783128720548	3.2326399136697868	8.998765059912287	0.0	True	False	True	False	False	False	0.0	0.010246635596308052
chr11_1930742_G_A_b38	0.0129718	6.818924065275521	6.818924065275521	0	0	0	0	1	1	0	1	1	1	0	1	0	0	60.0	0.0	-4.042783128720548	3.2326399136697868	8.998765059912287	0.0	True	False	True	False	False	False	0.0	0.010246635596308052
chr11_1930742_G_A_b38	0.0129718	6.818924065275521	6.818924065275521	0	0	0	0	1	1	0	1	1	1	0	1	0	0	60.0	0.0	-4.042783128720548	3.2326399136697868	8.998765059912287	0.0	True	False	True	False	False	False	0.0	0.010246635596308052
chr11_1930742_G_A_b38	0.0167464	6.818924065275521	6.818924065275521	0	0	0	0	1	1	0	1	1	1	0	1	0	0	60.0	0.0	-4.042783128720548	3.2326399136697868	8.998765059912287	0.0	True	False	True	False	False	False	0.0	0.010246635596308052
chr11_1930742_G_A_b38	0.0129718	6.818924065275521	6.818924065275521	0	0	0	0	1	1	0	1	1	1	0	1	0	0	60.0	0.0	-4.042783128720548	3.2326399136697868	8.998765059912287	0.0	True	False	True	False	False	False	0.0	0.010246635596308052
chr3_194671541_T_A_b38	0.00453996	6.261491684321042	5.834810737062605	0	0	0	0	1	1	1	1	1	1	0	1	0	0	20.0	0.0	-15.071426694771738	0.0	6.671320329022642	0.0	True	False	True	False	False	False	0.0	0.01024659979747541
chr3_194671541_T_A_b38	0.00754799	6.261491684321042	5.834810737062605	0	0	0	0	1	1	1	1	1	1	0	1	0	0	20.0	0.0	-15.071426694771738	0.0	6.671320329022642	0.0	True	False	True	False	False	False	0.0	0.01024659979747541
chr5_96787352_A_G_b38	0.00102555	6.6895992691789665	6.385194398997726	0	0	0	1	0	1	0	0	1	0	0	0	0	1	60.0	0.0	3.272330102117722	0.0	0.0997592792765047	0.0	True	False	True	False	False	False	0.0	0.010246596350251184
chr5_96787352_A_G_b38	0.105983	6.6895992691789665	6.385194398997726	0	0	0	1	0	1	0	0	1	0	0	0	0	1	60.0	0.0	3.272330102117722	0.0	0.0997592792765047	0.0	True	False	True	False	False	False	0.0	0.010246596350251184
chr11_1751041_T_C_b38	0.00384443	7.874739125171811	6.102558594613569	0	0	0	1	0	1	0	1	1	1	1	1	0	1	70.0	0.0	10.623807979912922	1.6634279189182148	-5.047430701102904	1.1466999952370216	True	False	True	False	False	False	0.0	0.010246532980223476
chr11_1751041_T_C_b38	0.00384443	7.874739125171811	6.102558594613569	0	0	0	1	0	1	0	1	1	1	1	1	0	1	70.0	0.0	10.623807979912922	1.6634279189182148	-5.047430701102904	1.1466999952370216	True	False	True	False	False	False	0.0	0.010246532980223476
chr11_1751041_T_C_b38	0.00923191	7.874739125171811	6.102558594613569	0	0	0	1	0	1	0	1	1	1	1	1	0	1	70.0	0.0	10.623807979912922	1.6634279189182148	-5.047430701102904	1.1466999952370216	True	False	True	False	False	False	0.0	0.010246532980223476
chr11_1751041_T_C_b38	0.00384443	7.874739125171811	6.102558594613569	0	0	0	1	0	1	0	1	1	1	1	1	0	1	70.0	0.0	10.623807979912922	1.6634279189182148	-5.047430701102904	1.1466999952370216	True	False	True	False	False	False	0.0	0.010246532980223476
chr11_1751041_T_C_b38	0.00923191	7.874739125171811	6.102558594613569	0	0	0	1	0	1	0	1	1	1	1	1	0	1	70.0	0.0	10.623807979912922	1.6634279189182148	-5.047430701102904	1.1466999952370216	True	False	True	False	False	False	0.0	0.010246532980223476
chr11_1751041_T_C_b38	0.00923191	7.874739125171811	6.102558594613569	0	0	0	1	0	1	0	1	1	1	1	1	0	1	70.0	0.0	10.623807979912922	1.6634279189182148	-5.047430701102904	1.1466999952370216	True	False	True	False	False	False	0.0	0.010246532980223476
chr19_1112580_C_T_b38	0.0638421	7.519149957669823	3.784189633918261	0	0	0	1	1	1	0	1	1	1	0	1	1	1	80.0	0.0	-6.584756267752761	0.3042230198746933	9.949659231406793	0.0	True	False	True	False	False	False	0.0	0.010246525498994873
chr19_1112580_C_T_b38	0.0638421	7.519149957669823	3.784189633918261	0	0	0	1	1	1	0	1	1	1	0	1	1	1	80.0	0.0	-6.584756267752761	0.3042230198746933	9.949659231406793	0.0	True	False	True	False	False	False	0.0	0.010246525498994873
chr19_1112580_C_T_b38	0.0638421	7.519149957669823	3.784189633918261	0	0	0	1	1	1	0	1	1	1	0	1	1	1	80.0	0.0	-6.584756267752761	0.3042230198746933	9.949659231406793	0.0	True	False	True	False	False	False	0.0	0.010246525498994873
chr19_1112580_C_T_b38	0.0638421	7.519149957669823	3.784189633918261	0	0	0	1	1	1	0	1	1	1	0	1	1	1	80.0	0.0	-6.584756267752761	0.3042230198746933	9.949659231406793	0.0	True	False	True	False	False	False	0.0	0.010246525498994873
chr19_1112580_C_T_b38	0.00487444	7.519149957669823	3.784189633918261	0	0	0	1	1	1	0	1	1	1	0	1	1	1	80.0	0.0	-6.584756267752761	0.3042230198746933	9.949659231406793	0.0	True	False	True	False	False	False	0.0	0.010246525498994873
chr19_1112580_C_T_b38	0.00487444	7.519149957669823	3.784189633918261	0	0	0	1	1	1	0	1	1	1	0	1	1	1	80.0	0.0	-6.584756267752761	0.3042230198746933	9.949659231406793	0.0	True	False	True	False	False	False	0.0	0.010246525498994873
chr19_1112580_C_T_b38	0.0638421	7.519149957669823	3.784189633918261	0	0	0	1	1	1	0	1	1	1	0	1	1	1	80.0	0.0	-6.584756267752761	0.3042230198746933	9.949659231406793	0.0	True	False	True	False	False	False	0.0	0.010246525498994873
chr19_1112580_C_T_b38	0.00487444	7.519149957669823	3.784189633918261	0	0	0	1	1	1	0	1	1	1	0	1	1	1	80.0	0.0	-6.584756267752761	0.3042230198746933	9.949659231406793	0.0	True	False	True	False	False	False	0.0	0.010246525498994873
chr19_1112580_C_T_b38	0.0638421	7.519149957669823	3.784189633918261	0	0	0	1	1	1	0	1	1	1	0	1	1	1	80.0	0.0	-6.584756267752761	0.3042230198746933	9.949659231406793	0.0	True	False	True	False	False	False	0.0	0.010246525498994873
chr19_1112580_C_T_b38	0.00487444	7.519149957669823	3.784189633918261	0	0	0	1	1	1	0	1	1	1	0	1	1	1	80.0	0.0	-6.584756267752761	0.3042230198746933	9.949659231406793	0.0	True	False	True	False	False	False	0.0	0.010246525498994873
chr19_1112580_C_T_b38	0.0638421	7.519149957669823	3.784189633918261	0	0	0	1	1	1	0	1	1	1	0	1	1	1	80.0	0.0	-6.584756267752761	0.3042230198746933	9.949659231406793	0.0	True	False	True	False	False	False	0.0	0.010246525498994873
chr19_1112580_C_T_b38	0.00487444	7.519149957669823	3.784189633918261	0	0	0	1	1	1	0	1	1	1	0	1	1	1	80.0	0.0	-6.584756267752761	0.3042230198746933	9.949659231406793	0.0	True	False	True	False	False	False	0.0	0.010246525498994873
chr19_1112580_C_T_b38	0.00487444	7.519149957669823	3.784189633918261	0	0	0	1	1	1	0	1	1	1	0	1	1	1	80.0	0.0	-6.584756267752761	0.3042230198746933	9.949659231406793	0.0	True	False	True	False	False	False	0.0	0.010246525498994873
chr19_1112580_C_T_b38	0.0638421	7.519149957669823	3.784189633918261	0	0	0	1	1	1	0	1	1	1	0	1	1	1	80.0	0.0	-6.584756267752761	0.3042230198746933	9.949659231406793	0.0	True	False	True	False	False	False	0.0	0.010246525498994873
chr19_1112580_C_T_b38	0.00487444	7.519149957669823	3.784189633918261	0	0	0	1	1	1	0	1	1	1	0	1	1	1	80.0	0.0	-6.584756267752761	0.3042230198746933	9.949659231406793	0.0	True	False	True	False	False	False	0.0	0.010246525498994873
chr19_1112580_C_T_b38	0.00487444	7.519149957669823	3.784189633918261	0	0	0	1	1	1	0	1	1	1	0	1	1	1	80.0	0.0	-6.584756267752761	0.3042230198746933	9.949659231406793	0.0	True	False	True	False	False	False	0.0	0.010246525498994873
chr11_60935604_C_T_b38	0.0692729	7.631916513071252	5.869296913133774	1	0	1	0	0	0	0	1	0	1	1	1	0	1	60.0	0.003	4.404898648341217	0.0141050314822201	-6.462960866804046	0.0	False	True	True	False	False	False	0.0	0.010246383004422346
chr11_60935604_C_T_b38	0.0692729	7.631916513071252	5.869296913133774	1	0	1	0	0	0	0	1	0	1	1	1	0	1	60.0	0.003	4.404898648341217	0.0141050314822201	-6.462960866804046	0.0	False	True	True	False	False	False	0.0	0.010246383004422346
chr11_60935604_C_T_b38	0.0692729	7.631916513071252	5.869296913133774	1	0	1	0	0	0	0	1	0	1	1	1	0	1	60.0	0.003	4.404898648341217	0.0141050314822201	-6.462960866804046	0.0	False	True	True	False	False	False	0.0	0.010246383004422346
chr11_60935604_C_T_b38	0.0692729	7.631916513071252	5.869296913133774	1	0	1	0	0	0	0	1	0	1	1	1	0	1	60.0	0.003	4.404898648341217	0.0141050314822201	-6.462960866804046	0.0	False	True	True	False	False	False	0.0	0.010246383004422346
chr11_60935604_C_T_b38	0.0692729	7.631916513071252	5.869296913133774	1	0	1	0	0	0	0	1	0	1	1	1	0	1	60.0	0.003	4.404898648341217	0.0141050314822201	-6.462960866804046	0.0	False	True	True	False	False	False	0.0	0.010246383004422346
chr3_20101844_T_C_b38	0.0545558	5.932245187448011	5.932245187448011	0	0	0	0	0	1	0	0	1	0	0	1	0	1	10.0	0.0	-0.091853039319702	0.0	8.721718021004946	0.0	True	False	True	False	False	False	0.0	0.010246335430807848
chr3_20101844_T_C_b38	0.037331	5.932245187448011	5.932245187448011	0	0	0	0	0	1	0	0	1	0	0	1	0	1	10.0	0.0	-0.091853039319702	0.0	8.721718021004946	0.0	True	False	True	False	False	False	0.0	0.010246335430807848
chr3_20101844_T_C_b38	0.0294498	5.932245187448011	5.932245187448011	0	0	0	0	0	1	0	0	1	0	0	1	0	1	10.0	0.0	-0.091853039319702	0.0	8.721718021004946	0.0	True	False	True	False	False	False	0.0	0.010246335430807848
chr7_13900207_A_C_b38	0.00209118	6.2766434893416445	5.111987788356544	0	0	1	1	0	1	0	0	1	0	0	0	0	0	30.0	0.012	3.6499801203564384	0.373870113411995	3.30052789249185	0.2455221220793362	True	False	True	False	False	False	0.0	0.01024633481972848
chr7_100959868_G_T_b38	0.00590431	6.656726524178391	6.656726524178391	0	0	0	0	0	0	0	0	0	0	0	0	0	0	50.0	0.0	-9.916141991525834	0.0	9.588148542235942	2.790213879191647	False	True	True	False	False	False	0.0	0.010246178679160426
chr7_100959868_G_T_b38	0.00590431	6.656726524178391	6.656726524178391	0	0	0	0	0	0	0	0	0	0	0	0	0	0	50.0	0.0	-9.916141991525834	0.0	9.588148542235942	2.790213879191647	False	True	True	False	False	False	0.0	0.010246178679160426
chr9_136919242_C_G_b38	0.00433897	6.214608098422191	6.899723107284872	0	0	0	1	0	0	0	0	0	0	0	0	0	1	40.0	0.032	-3.44224712097042	1.8316058772985515	1.2103511660253474	0.0	True	False	True	False	False	False	0.0	0.01024613179390472
chr9_136919242_C_G_b38	0.00433897	6.214608098422191	6.899723107284872	0	0	0	1	0	0	0	0	0	0	0	0	0	1	40.0	0.032	-3.44224712097042	1.8316058772985515	1.2103511660253474	0.0	True	False	True	False	False	False	0.0	0.01024613179390472
chr21_37161714_T_G_b38	0.0295903	5.857933154483459	5.62040086571715	0	0	0	0	0	0	0	0	0	0	0	1	0	1	20.0	0.0	-0.2368287939916815	2.9790174032111474	4.351217040142366	1.1716994362040865	True	False	True	False	False	False	0.0	0.01024606393706899
chr21_37161714_T_G_b38	0.0726409	5.857933154483459	5.62040086571715	0	0	0	0	0	0	0	0	0	0	0	1	0	1	20.0	0.0	-0.2368287939916815	2.9790174032111474	4.351217040142366	1.1716994362040865	True	False	True	False	False	False	0.0	0.01024606393706899
chr21_37161714_T_G_b38	0.0295903	5.857933154483459	5.62040086571715	0	0	0	0	0	0	0	0	0	0	0	1	0	1	20.0	0.0	-0.2368287939916815	2.9790174032111474	4.351217040142366	1.1716994362040865	True	False	True	False	False	False	0.0	0.01024606393706899
chr21_37161714_T_G_b38	0.0726409	5.857933154483459	5.62040086571715	0	0	0	0	0	0	0	0	0	0	0	1	0	1	20.0	0.0	-0.2368287939916815	2.9790174032111474	4.351217040142366	1.1716994362040865	True	False	True	False	False	False	0.0	0.01024606393706899
chr9_69047301_T_C_b38	0.284035	6.709304340258298	6.709304340258298	0	0	1	1	0	0	0	0	0	1	0	1	0	1	50.0	0.0	-10.47662360165041	0.6005670648024175	6.710662914440732	0.0	True	False	True	False	False	False	0.0	0.010245904907699237
chr9_69047301_T_C_b38	0.146734	6.709304340258298	6.709304340258298	0	0	1	1	0	0	0	0	0	1	0	1	0	1	50.0	0.0	-10.47662360165041	0.6005670648024175	6.710662914440732	0.0	True	False	True	False	False	False	0.0	0.010245904907699237
chr7_32549889_A_G_b38	0.0233537	6.63200177739563	6.879355804460439	0	0	0	0	0	0	0	0	0	0	0	1	0	1	70.0	0.001	-4.643895270576325	0.0	1.169200099449732	2.1380033820509894	True	False	True	False	False	False	0.0	0.01024587224008432
chr5_83576227_T_A_b38	0.00141626	6.289715570908998	8.207401833376355	0	0	0	0	0	1	0	0	1	0	0	0	0	1	40.0	0.032	-16.41747162313518	1.7966999010327989	1.540960877871285	1.8291050654099195	True	False	True	False	False	False	0.0	0.010245840928138978
chr5_83576227_T_A_b38	0.00141626	6.289715570908998	8.207401833376355	0	0	0	0	0	1	0	0	1	0	0	0	0	1	40.0	0.032	-16.41747162313518	1.7966999010327989	1.540960877871285	1.8291050654099195	True	False	True	False	False	False	0.0	0.010245840928138978
chr12_8916740_T_C_b38	0.0084964	6.51025834052315	6.51025834052315	0	0	0	0	0	1	0	0	1	1	0	1	0	0	40.0	0.002	-6.0718127044659225	0.0	1.920458473313623	0.0	True	False	True	False	False	False	0.0	0.010245809980084446
chr12_8916740_T_C_b38	0.0107078	6.51025834052315	6.51025834052315	0	0	0	0	0	1	0	0	1	1	0	1	0	0	40.0	0.002	-6.0718127044659225	0.0	1.920458473313623	0.0	True	False	True	False	False	False	0.0	0.010245809980084446
chr12_8916740_T_C_b38	0.0084964	6.51025834052315	6.51025834052315	0	0	0	0	0	1	0	0	1	1	0	1	0	0	40.0	0.002	-6.0718127044659225	0.0	1.920458473313623	0.0	True	False	True	False	False	False	0.0	0.010245809980084446
chr12_8916740_T_C_b38	0.0107078	6.51025834052315	6.51025834052315	0	0	0	0	0	1	0	0	1	1	0	1	0	0	40.0	0.002	-6.0718127044659225	0.0	1.920458473313623	0.0	True	False	True	False	False	False	0.0	0.010245809980084446
chr9_14774969_A_G_b38	0.0110589	6.710523109452428	6.695798917058491	0	0	1	0	0	1	0	0	1	1	0	1	0	1	50.0	0.0	-5.718440648606296	0.0	-0.3108851217085799	0.0	True	False	True	False	False	False	0.0	0.01024574825810326
chr9_14774969_A_G_b38	0.0110589	6.710523109452428	6.695798917058491	0	0	1	0	0	1	0	0	1	1	0	1	0	1	50.0	0.0	-5.718440648606296	0.0	-0.3108851217085799	0.0	True	False	True	False	False	False	0.0	0.01024574825810326
chr9_14774969_A_G_b38	0.0110589	6.710523109452428	6.695798917058491	0	0	1	0	0	1	0	0	1	1	0	1	0	1	50.0	0.0	-5.718440648606296	0.0	-0.3108851217085799	0.0	True	False	True	False	False	False	0.0	0.01024574825810326
chr9_14774969_A_G_b38	0.00307674	6.710523109452428	6.695798917058491	0	0	1	0	0	1	0	0	1	1	0	1	0	1	50.0	0.0	-5.718440648606296	0.0	-0.3108851217085799	0.0	True	False	True	False	False	False	0.0	0.01024574825810326
chr9_14774969_A_G_b38	0.00307674	6.710523109452428	6.695798917058491	0	0	1	0	0	1	0	0	1	1	0	1	0	1	50.0	0.0	-5.718440648606296	0.0	-0.3108851217085799	0.0	True	False	True	False	False	False	0.0	0.01024574825810326
chr9_14774969_A_G_b38	0.00307674	6.710523109452428	6.695798917058491	0	0	1	0	0	1	0	0	1	1	0	1	0	1	50.0	0.0	-5.718440648606296	0.0	-0.3108851217085799	0.0	True	False	True	False	False	False	0.0	0.01024574825810326
chr5_176983847_C_T_b38	0.0257395	7.110696122978827	7.110696122978827	0	0	1	1	0	0	0	0	0	0	0	1	0	1	80.0	0.042	-5.294893868618683	0.0	6.701231793300636	0.739704361712981	True	False	True	False	False	False	0.0	0.010245724182696082
chr5_176983847_C_T_b38	0.0257395	7.110696122978827	7.110696122978827	0	0	1	1	0	0	0	0	0	0	0	1	0	1	80.0	0.042	-5.294893868618683	0.0	6.701231793300636	0.739704361712981	True	False	True	False	False	False	0.0	0.010245724182696082
chr5_176983847_C_T_b38	0.0257395	7.110696122978827	7.110696122978827	0	0	1	1	0	0	0	0	0	0	0	1	0	1	80.0	0.042	-5.294893868618683	0.0	6.701231793300636	0.739704361712981	True	False	True	False	False	False	0.0	0.010245724182696082
chr5_176983847_C_T_b38	0.0257395	7.110696122978827	7.110696122978827	0	0	1	1	0	0	0	0	0	0	0	1	0	1	80.0	0.042	-5.294893868618683	0.0	6.701231793300636	0.739704361712981	True	False	True	False	False	False	0.0	0.010245724182696082
chr5_176983847_C_T_b38	0.0257395	7.110696122978827	7.110696122978827	0	0	1	1	0	0	0	0	0	0	0	1	0	1	80.0	0.042	-5.294893868618683	0.0	6.701231793300636	0.739704361712981	True	False	True	False	False	False	0.0	0.010245724182696082
chr4_77906519_A_G_b38	0.0155686	6.539585955617669	6.056784013228625	0	0	1	0	0	1	0	0	1	0	0	0	0	1	40.0	0.001	-1.50945100813831	3.3459439784118468	-0.337723739597763	0.0	True	False	True	False	False	False	0.0	0.010245676148090362
chr17_48055361_G_C_b38	0.00518036	7.121252453244542	5.356586274672012	0	0	0	1	0	1	1	1	1	1	0	1	0	1	60.0	0.023	-0.5478037156754841	0.0	3.2448859829223835	0.3777446715363908	True	False	True	False	False	False	0.0	0.010245610898289735
chr17_48055361_G_C_b38	0.0080284	7.121252453244542	5.356586274672012	0	0	0	1	0	1	1	1	1	1	0	1	0	1	60.0	0.023	-0.5478037156754841	0.0	3.2448859829223835	0.3777446715363908	True	False	True	False	False	False	0.0	0.010245610898289735
chr17_48055361_G_C_b38	0.0080284	7.121252453244542	5.356586274672012	0	0	0	1	0	1	1	1	1	1	0	1	0	1	60.0	0.023	-0.5478037156754841	0.0	3.2448859829223835	0.3777446715363908	True	False	True	False	False	False	0.0	0.010245610898289735
chr17_48055361_G_C_b38	0.00518036	7.121252453244542	5.356586274672012	0	0	0	1	0	1	1	1	1	1	0	1	0	1	60.0	0.023	-0.5478037156754841	0.0	3.2448859829223835	0.3777446715363908	True	False	True	False	False	False	0.0	0.010245610898289735
chr17_48055361_G_C_b38	0.00518036	7.121252453244542	5.356586274672012	0	0	0	1	0	1	1	1	1	1	0	1	0	1	60.0	0.023	-0.5478037156754841	0.0	3.2448859829223835	0.3777446715363908	True	False	True	False	False	False	0.0	0.010245610898289735
chr17_48055361_G_C_b38	0.0080284	7.121252453244542	5.356586274672012	0	0	0	1	0	1	1	1	1	1	0	1	0	1	60.0	0.023	-0.5478037156754841	0.0	3.2448859829223835	0.3777446715363908	True	False	True	False	False	False	0.0	0.010245610898289735
chr11_75449168_G_A_b38	0.00394454	6.704414354964107	3.8501476017100584	0	0	0	0	0	0	0	0	0	1	0	0	0	1	70.0	0.0	-8.699540365516455	0.0	5.9145829236591965	1.5030101645548584	True	False	True	False	False	False	0.0	0.010245531930356856
chr11_75449168_G_A_b38	0.00971538	6.704414354964107	3.8501476017100584	0	0	0	0	0	0	0	0	0	1	0	0	0	1	70.0	0.0	-8.699540365516455	0.0	5.9145829236591965	1.5030101645548584	True	False	True	False	False	False	0.0	0.010245531930356856
chr11_75449168_G_A_b38	0.00971538	6.704414354964107	3.8501476017100584	0	0	0	0	0	0	0	0	0	1	0	0	0	1	70.0	0.0	-8.699540365516455	0.0	5.9145829236591965	1.5030101645548584	True	False	True	False	False	False	0.0	0.010245531930356856
chr11_75449168_G_A_b38	0.00394454	6.704414354964107	3.8501476017100584	0	0	0	0	0	0	0	0	0	1	0	0	0	1	70.0	0.0	-8.699540365516455	0.0	5.9145829236591965	1.5030101645548584	True	False	True	False	False	False	0.0	0.010245531930356856
chr11_75449168_G_A_b38	0.00394454	6.704414354964107	3.8501476017100584	0	0	0	0	0	0	0	0	0	1	0	0	0	1	70.0	0.0	-8.699540365516455	0.0	5.9145829236591965	1.5030101645548584	True	False	True	False	False	False	0.0	0.010245531930356856
chr11_75449168_G_A_b38	0.00971538	6.704414354964107	3.8501476017100584	0	0	0	0	0	0	0	0	0	1	0	0	0	1	70.0	0.0	-8.699540365516455	0.0	5.9145829236591965	1.5030101645548584	True	False	True	False	False	False	0.0	0.010245531930356856
chr1_81444514_C_T_b38	0.00442047	6.3561076606958915	6.2285110035911835	0	0	0	0	0	0	0	0	0	0	0	1	0	0	60.0	0.015	-7.118933000537958	0.6510953280084113	-0.5187679090679893	0.11598899890636716	True	False	True	False	False	False	0.0	0.010245484296282172
chr10_71730066_C_T_b38	0.0562088	6.289715570908998	5.998936561946683	0	0	0	0	0	1	0	0	1	0	0	1	0	0	40.0	0.004	-6.532796966232118	0.0	2.4089933209517014	0.0	True	False	True	False	False	False	0.0	0.010245396211187743
chr10_71730066_C_T_b38	0.0562088	6.289715570908998	5.998936561946683	0	0	0	0	0	1	0	0	1	0	0	1	0	0	40.0	0.004	-6.532796966232118	0.0	2.4089933209517014	0.0	True	False	True	False	False	False	0.0	0.010245396211187743
chr20_45335095_A_C_b38	0.0243012	6.716594773520978	6.532334292222349	0	1	1	0	0	1	0	0	1	0	0	1	0	1	60.0	0.001	0.5685765563790361	0.0	-0.585316757041177	0.010210595861963156	True	False	True	False	False	False	0.0	0.010245389170993066
chr20_45335095_A_C_b38	0.0243012	6.716594773520978	6.532334292222349	0	1	1	0	0	1	0	0	1	0	0	1	0	1	60.0	0.001	0.5685765563790361	0.0	-0.585316757041177	0.010210595861963156	True	False	True	False	False	False	0.0	0.010245389170993066
chr10_15071319_G_A_b38	0.00159913	6.326149473155099	6.16541785423142	0	0	0	0	0	0	0	0	0	0	0	0	0	0	60.0	0.0	-5.765835459886608	0.0	3.611651504346341	0.0	True	False	True	False	False	False	0.0	0.010245325148610887
chr2_151281523_G_A_b38	0.00756365	6.255750041753367	6.052089168924417	0	0	0	0	0	0	0	0	0	0	0	0	0	1	50.0	0.0	-6.572236387637237	0.0	1.43563896263678	0.0	True	False	True	False	False	False	0.0	0.010245300700748182
chr2_151281523_G_A_b38	0.00756365	6.255750041753367	6.052089168924417	0	0	0	0	0	0	0	0	0	0	0	0	0	1	50.0	0.0	-6.572236387637237	0.0	1.43563896263678	0.0	True	False	True	False	False	False	0.0	0.010245300700748182
chr2_151281523_G_A_b38	0.00756365	6.255750041753367	6.052089168924417	0	0	0	0	0	0	0	0	0	0	0	0	0	1	50.0	0.0	-6.572236387637237	0.0	1.43563896263678	0.0	True	False	True	False	False	False	0.0	0.010245300700748182
chr10_119578291_T_A_b38	0.0042221	6.077642243349034	6.075346031088684	0	0	1	1	0	0	0	0	0	0	0	1	0	1	20.0	0.0	-2.523273142280683	4.209220570356399	2.0853722739495453	0.6476321116728627	True	False	True	False	False	False	0.0	0.010245262598873718
chr10_119578291_T_A_b38	0.0042221	6.077642243349034	6.075346031088684	0	0	1	1	0	0	0	0	0	0	0	1	0	1	20.0	0.0	-2.523273142280683	4.209220570356399	2.0853722739495453	0.6476321116728627	True	False	True	False	False	False	0.0	0.010245262598873718
chr10_119578291_T_A_b38	0.0042221	6.077642243349034	6.075346031088684	0	0	1	1	0	0	0	0	0	0	0	1	0	1	20.0	0.0	-2.523273142280683	4.209220570356399	2.0853722739495453	0.6476321116728627	True	False	True	False	False	False	0.0	0.010245262598873718
chr17_46939827_G_A_b38	0.00192395	7.113956109566034	7.114769448366463	1	1	1	1	0	1	0	0	1	1	0	1	0	1	30.0	0.0	-3.543028464668513	0.0	1.4198539299236683	1.9956564688399465	False	True	True	False	False	False	0.0	0.010245247980667005
chr17_46939827_G_A_b38	0.00192395	7.113956109566034	7.114769448366463	1	1	1	1	0	1	0	0	1	1	0	1	0	1	30.0	0.0	-3.543028464668513	0.0	1.4198539299236683	1.9956564688399465	False	True	True	False	False	False	0.0	0.010245247980667005
chr13_49709116_A_G_b38	0.0186048	6.371611847231857	6.1224928095143865	0	0	0	0	0	0	0	0	0	0	0	1	0	1	40.0	0.174	-19.96719495584952	0.0	6.719655048559197	0.0	True	False	True	False	False	False	0.0	0.010245174190159799
chr13_49709116_A_G_b38	0.0186048	6.371611847231857	6.1224928095143865	0	0	0	0	0	0	0	0	0	0	0	1	0	1	40.0	0.174	-19.96719495584952	0.0	6.719655048559197	0.0	True	False	True	False	False	False	0.0	0.010245174190159799
chr10_130174788_T_C_b38	0.245592	5.71042701737487	4.3694478524670215	0	0	0	0	0	0	0	0	0	1	0	1	0	1	20.0	0.0	-18.635937792550223	3.839421228888092	-1.0134087158230043	0.0	True	False	True	False	False	False	0.0	0.010245134769358953
chr10_130174788_T_C_b38	0.0510831	5.71042701737487	4.3694478524670215	0	0	0	0	0	0	0	0	0	1	0	1	0	1	20.0	0.0	-18.635937792550223	3.839421228888092	-1.0134087158230043	0.0	True	False	True	False	False	False	0.0	0.010245134769358953
chr14_30674626_C_T_b38	0.00584937	6.54534966033442	5.8805329864007	0	0	0	0	0	0	0	0	0	0	0	0	0	1	60.0	0.013	6.365412742251273	5.943126032125681	2.037950016071939	1.1483411917918858	True	False	True	False	False	False	0.0	0.01024513195626427
chr14_30674626_C_T_b38	0.00584937	6.54534966033442	5.8805329864007	0	0	0	0	0	0	0	0	0	0	0	0	0	1	60.0	0.013	6.365412742251273	5.943126032125681	2.037950016071939	1.1483411917918858	True	False	True	False	False	False	0.0	0.01024513195626427
chr14_30674626_C_T_b38	0.00584937	6.54534966033442	5.8805329864007	0	0	0	0	0	0	0	0	0	0	0	0	0	1	60.0	0.013	6.365412742251273	5.943126032125681	2.037950016071939	1.1483411917918858	True	False	True	False	False	False	0.0	0.01024513195626427
chr14_30674626_C_T_b38	0.00584937	6.54534966033442	5.8805329864007	0	0	0	0	0	0	0	0	0	0	0	0	0	1	60.0	0.013	6.365412742251273	5.943126032125681	2.037950016071939	1.1483411917918858	True	False	True	False	False	False	0.0	0.01024513195626427
chr3_133389148_G_A_b38	0.00139031	6.940222469119639	6.284134161070802	1	0	0	0	1	0	0	0	0	0	0	1	0	1	60.0	0.024	-7.244195953737605	0.0	6.494407960887322	0.0	False	True	True	False	False	False	0.0	0.010244973875916333
chr3_133389148_G_A_b38	0.00192573	6.940222469119639	6.284134161070802	1	0	0	0	1	0	0	0	0	0	0	1	0	1	60.0	0.024	-7.244195953737605	0.0	6.494407960887322	0.0	False	True	True	False	False	False	0.0	0.010244973875916333
chr14_99722950_C_T_b38	0.0126629	6.785587645007929	4.189654742026425	1	0	0	0	0	0	0	0	0	0	0	0	0	0	60.0	0.0	-0.7241063544401718	0.0	3.320229913722251	0.1851931074425721	False	True	True	False	False	False	0.0	0.010244942977705637
chr14_99722950_C_T_b38	0.0126629	6.785587645007929	4.189654742026425	1	0	0	0	0	0	0	0	0	0	0	0	0	0	60.0	0.0	-0.7241063544401718	0.0	3.320229913722251	0.1851931074425721	False	True	True	False	False	False	0.0	0.010244942977705637
chr17_21240999_G_C_b38	0.00546092	7.796057974316123	7.664346632098617	1	0	1	0	0	1	0	0	1	1	0	1	0	1	60.0	0.0	-2.559415260917091	0.0	2.87274041345259	1.3174309229496117	False	True	True	False	False	False	0.0	0.010244941130761532
chr16_75096524_C_G_b38	0.0224665	6.652863029353347	6.652863029353347	0	0	1	0	0	1	0	0	1	1	0	1	0	1	40.0	0.005	5.563307227916317	0.0	1.8536429879498897	0.0	True	False	True	False	False	False	0.0	0.010244909018251508
chr2_222920553_T_A_b38	0.0111452	6.590301048196686	5.993961427306569	0	0	0	0	0	1	0	1	1	0	0	1	0	1	40.0	0.0	-3.3796454121685806	5.03108195756673	4.538157505886069	0.0	True	False	True	False	False	False	0.0	0.01024490694409231
chr2_222920553_T_A_b38	0.0111452	6.590301048196686	5.993961427306569	0	0	0	0	0	1	0	1	1	0	0	1	0	1	40.0	0.0	-3.3796454121685806	5.03108195756673	4.538157505886069	0.0	True	False	True	False	False	False	0.0	0.01024490694409231
chr9_35802095_G_C_b38	0.0225898	6.933423025730715	4.564348191467836	0	0	0	0	0	1	0	0	1	0	0	1	0	1	60.0	0.025	-7.397445290019099	0.0	8.845416564663424	1.4661007115969014	True	False	True	False	False	False	0.0	0.01024489250457991
chr9_35802095_G_C_b38	0.0225898	6.933423025730715	4.564348191467836	0	0	0	0	0	1	0	0	1	0	0	1	0	1	60.0	0.025	-7.397445290019099	0.0	8.845416564663424	1.4661007115969014	True	False	True	False	False	False	0.0	0.01024489250457991
chr9_35802095_G_C_b38	0.0225898	6.933423025730715	4.564348191467836	0	0	0	0	0	1	0	0	1	0	0	1	0	1	60.0	0.025	-7.397445290019099	0.0	8.845416564663424	1.4661007115969014	True	False	True	False	False	False	0.0	0.01024489250457991
chr9_35802095_G_C_b38	0.0225898	6.933423025730715	4.564348191467836	0	0	0	0	0	1	0	0	1	0	0	1	0	1	60.0	0.025	-7.397445290019099	0.0	8.845416564663424	1.4661007115969014	True	False	True	False	False	False	0.0	0.01024489250457991
chr9_35802095_G_C_b38	0.0225898	6.933423025730715	4.564348191467836	0	0	0	0	0	1	0	0	1	0	0	1	0	1	60.0	0.025	-7.397445290019099	0.0	8.845416564663424	1.4661007115969014	True	False	True	False	False	False	0.0	0.01024489250457991
chr9_35802095_G_C_b38	0.0225898	6.933423025730715	4.564348191467836	0	0	0	0	0	1	0	0	1	0	0	1	0	1	60.0	0.025	-7.397445290019099	0.0	8.845416564663424	1.4661007115969014	True	False	True	False	False	False	0.0	0.01024489250457991
chr9_35802095_G_C_b38	0.0225898	6.933423025730715	4.564348191467836	0	0	0	0	0	1	0	0	1	0	0	1	0	1	60.0	0.025	-7.397445290019099	0.0	8.845416564663424	1.4661007115969014	True	False	True	False	False	False	0.0	0.01024489250457991
chr9_35802095_G_C_b38	0.0225898	6.933423025730715	4.564348191467836	0	0	0	0	0	1	0	0	1	0	0	1	0	1	60.0	0.025	-7.397445290019099	0.0	8.845416564663424	1.4661007115969014	True	False	True	False	False	False	0.0	0.01024489250457991
chr9_35802095_G_C_b38	0.0225898	6.933423025730715	4.564348191467836	0	0	0	0	0	1	0	0	1	0	0	1	0	1	60.0	0.025	-7.397445290019099	0.0	8.845416564663424	1.4661007115969014	True	False	True	False	False	False	0.0	0.01024489250457991
chr9_35802095_G_C_b38	0.0225898	6.933423025730715	4.564348191467836	0	0	0	0	0	1	0	0	1	0	0	1	0	1	60.0	0.025	-7.397445290019099	0.0	8.845416564663424	1.4661007115969014	True	False	True	False	False	False	0.0	0.01024489250457991
chr9_35802095_G_C_b38	0.0225898	6.933423025730715	4.564348191467836	0	0	0	0	0	1	0	0	1	0	0	1	0	1	60.0	0.025	-7.397445290019099	0.0	8.845416564663424	1.4661007115969014	True	False	True	False	False	False	0.0	0.01024489250457991
chr17_81700198_T_C_b38	0.00105264	6.424869023905388	5.594711379601839	0	0	0	0	0	1	0	0	1	1	0	1	0	1	30.0	0.002	-0.8666420485133862	0.0	2.505718815720435	0.028409113818916865	True	False	True	False	False	False	0.0	0.010244872069599405
chr17_81700198_T_C_b38	0.00105264	6.424869023905388	5.594711379601839	0	0	0	0	0	1	0	0	1	1	0	1	0	1	30.0	0.002	-0.8666420485133862	0.0	2.505718815720435	0.028409113818916865	True	False	True	False	False	False	0.0	0.010244872069599405
chr17_81700198_T_C_b38	0.00105264	6.424869023905388	5.594711379601839	0	0	0	0	0	1	0	0	1	1	0	1	0	1	30.0	0.002	-0.8666420485133862	0.0	2.505718815720435	0.028409113818916865	True	False	True	False	False	False	0.0	0.010244872069599405
chr17_81700198_T_C_b38	0.00105264	6.424869023905388	5.594711379601839	0	0	0	0	0	1	0	0	1	1	0	1	0	1	30.0	0.002	-0.8666420485133862	0.0	2.505718815720435	0.028409113818916865	True	False	True	False	False	False	0.0	0.010244872069599405
chr15_43427557_C_T_b38	0.0132558	6.416732282512326	6.129050210060545	0	0	1	1	0	0	0	0	0	0	0	1	0	1	40.0	0.003	-0.4333249231231368	0.0	4.959253656279792	0.0	True	False	True	False	False	False	0.0	0.010244783719160246
chr15_43427557_C_T_b38	0.0112801	6.416732282512326	6.129050210060545	0	0	1	1	0	0	0	0	0	0	0	1	0	1	40.0	0.003	-0.4333249231231368	0.0	4.959253656279792	0.0	True	False	True	False	False	False	0.0	0.010244783719160246
chr1_183110117_C_T_b38	0.00261535	6.2878585601617845	5.916202062607435	0	0	0	0	0	1	0	0	1	0	0	1	0	1	40.0	0.0	10.87563974727109	0.6896309812275003	0.069078997097236	0.0	True	False	True	False	False	False	0.0	0.010244776813220797
chr4_24877332_C_T_b38	0.00751105	6.680854678790215	6.455198563340122	0	0	0	1	0	1	0	0	1	0	0	0	0	1	50.0	0.0	9.059539854019484	3.075365860785123	4.643942195484534	1.6370622064986975	True	False	True	False	False	False	0.0	0.010244774401524086
chr14_58214603_A_G_b38	0.00593164	6.401917196727186	6.400257445308821	0	0	0	0	0	0	0	0	0	0	0	0	0	1	60.0	0.005	-5.013831123990331	0.0	1.0865848652371923	0.14562664986853957	True	False	True	False	False	False	0.0	0.010244730195712943
chr14_58214603_A_G_b38	0.00593164	6.401917196727186	6.400257445308821	0	0	0	0	0	0	0	0	0	0	0	0	0	1	60.0	0.005	-5.013831123990331	0.0	1.0865848652371923	0.14562664986853957	True	False	True	False	False	False	0.0	0.010244730195712943
chr14_58214603_A_G_b38	0.0408358	6.401917196727186	6.400257445308821	0	0	0	0	0	0	0	0	0	0	0	0	0	1	60.0	0.005	-5.013831123990331	0.0	1.0865848652371923	0.14562664986853957	True	False	True	False	False	False	0.0	0.010244730195712943
chr14_58214603_A_G_b38	0.0408358	6.401917196727186	6.400257445308821	0	0	0	0	0	0	0	0	0	0	0	0	0	1	60.0	0.005	-5.013831123990331	0.0	1.0865848652371923	0.14562664986853957	True	False	True	False	False	False	0.0	0.010244730195712943
chr6_75295454_C_A_b38	0.0322886	6.208590026096629	6.208590026096629	1	0	1	0	0	0	0	0	0	0	0	0	0	0	20.0	0.01	-0.8666420485133862	0.0	-1.641789116053758	2.31722121754909	False	True	True	False	False	False	0.0	0.010244625895660225
chr6_75295454_C_A_b38	0.0322886	6.208590026096629	6.208590026096629	1	0	1	0	0	0	0	0	0	0	0	0	0	0	20.0	0.01	-0.8666420485133862	0.0	-1.641789116053758	2.31722121754909	False	True	True	False	False	False	0.0	0.010244625895660225
chr12_70765393_G_T_b38	0.00883175	6.423246963533519	6.423246963533519	0	0	1	0	0	0	0	0	0	0	0	0	0	0	60.0	0.007	-6.739061407580009	0.0	-0.1912307451968615	0.6825451842834696	True	False	True	False	False	False	0.0	0.010244600875248826
chr12_40304688_C_T_b38	0.0109536	6.318968113746434	5.666426688112432	0	0	1	1	0	0	0	0	0	0	0	0	0	0	40.0	0.023	-1.8843657757503527	0.0	-0.4453639684517085	0.4927377056273557	False	True	True	False	False	False	0.0	0.010244579483264762
chr12_40304688_C_T_b38	0.0169316	6.318968113746434	5.666426688112432	0	0	1	1	0	0	0	0	0	0	0	0	0	0	40.0	0.023	-1.8843657757503527	0.0	-0.4453639684517085	0.4927377056273557	False	True	True	False	False	False	0.0	0.010244579483264762
chr1_26286444_C_T_b38	0.00829007	6.8885724595653635	6.0112671744041615	0	0	0	0	0	1	0	0	1	1	0	1	1	1	60.0	0.0	-2.984943277033692	4.571646195993999	9.407238264984969	0.0	True	False	True	False	False	False	0.0	0.010244562629173027
chr1_26286444_C_T_b38	0.00829007	6.8885724595653635	6.0112671744041615	0	0	0	0	0	1	0	0	1	1	0	1	1	1	60.0	0.0	-2.984943277033692	4.571646195993999	9.407238264984969	0.0	True	False	True	False	False	False	0.0	0.010244562629173027
chr1_26286444_C_T_b38	0.00829007	6.8885724595653635	6.0112671744041615	0	0	0	0	0	1	0	0	1	1	0	1	1	1	60.0	0.0	-2.984943277033692	4.571646195993999	9.407238264984969	0.0	True	False	True	False	False	False	0.0	0.010244562629173027
chr1_26286444_C_T_b38	0.00829007	6.8885724595653635	6.0112671744041615	0	0	0	0	0	1	0	0	1	1	0	1	1	1	60.0	0.0	-2.984943277033692	4.571646195993999	9.407238264984969	0.0	True	False	True	False	False	False	0.0	0.010244562629173027
chr1_26286444_C_T_b38	0.00829007	6.8885724595653635	6.0112671744041615	0	0	0	0	0	1	0	0	1	1	0	1	1	1	60.0	0.0	-2.984943277033692	4.571646195993999	9.407238264984969	0.0	True	False	True	False	False	False	0.0	0.010244562629173027
chr1_26286444_C_T_b38	0.00829007	6.8885724595653635	6.0112671744041615	0	0	0	0	0	1	0	0	1	1	0	1	1	1	60.0	0.0	-2.984943277033692	4.571646195993999	9.407238264984969	0.0	True	False	True	False	False	False	0.0	0.010244562629173027
chr17_68426814_T_C_b38	0.0114501	6.0867747269123065	5.771441123130016	0	0	0	0	0	0	0	0	0	0	0	0	0	1	40.0	0.038	-3.34593878420114	0.0	-0.1388231353665006	1.8054936531072343	True	False	True	False	False	False	0.0	0.010244397813658965
chr17_68426814_T_C_b38	0.127179	6.0867747269123065	5.771441123130016	0	0	0	0	0	0	0	0	0	0	0	0	0	1	40.0	0.038	-3.34593878420114	0.0	-0.1388231353665006	1.8054936531072343	True	False	True	False	False	False	0.0	0.010244397813658965
chr17_68426814_T_C_b38	0.127179	6.0867747269123065	5.771441123130016	0	0	0	0	0	0	0	0	0	0	0	0	0	1	40.0	0.038	-3.34593878420114	0.0	-0.1388231353665006	1.8054936531072343	True	False	True	False	False	False	0.0	0.010244397813658965
chr17_68426814_T_C_b38	0.0114501	6.0867747269123065	5.771441123130016	0	0	0	0	0	0	0	0	0	0	0	0	0	1	40.0	0.038	-3.34593878420114	0.0	-0.1388231353665006	1.8054936531072343	True	False	True	False	False	False	0.0	0.010244397813658965
chr17_68426814_T_C_b38	0.127179	6.0867747269123065	5.771441123130016	0	0	0	0	0	0	0	0	0	0	0	0	0	1	40.0	0.038	-3.34593878420114	0.0	-0.1388231353665006	1.8054936531072343	True	False	True	False	False	False	0.0	0.010244397813658965
chr17_68426814_T_C_b38	0.0114501	6.0867747269123065	5.771441123130016	0	0	0	0	0	0	0	0	0	0	0	0	0	1	40.0	0.038	-3.34593878420114	0.0	-0.1388231353665006	1.8054936531072343	True	False	True	False	False	False	0.0	0.010244397813658965
chr2_10768071_A_G_b38	0.0023931	6.606650186198215	6.473890696352274	0	0	0	1	1	0	0	1	0	0	0	1	0	0	50.0	0.001	-0.9566694346322302	0.0	1.3909128395757548	0.0	True	False	True	False	False	False	0.0	0.010244340037739965
chr2_10768071_A_G_b38	0.0023931	6.606650186198215	6.473890696352274	0	0	0	1	1	0	0	1	0	0	0	1	0	0	50.0	0.001	-0.9566694346322302	0.0	1.3909128395757548	0.0	True	False	True	False	False	False	0.0	0.010244340037739965
chr18_12011206_G_A_b38	0.0142309	6.872128101338986	6.871091294610546	0	0	0	1	0	1	0	0	1	1	0	1	0	1	60.0	0.0	7.021526890514615	1.223155714375136	-0.3762080507897778	4.521128730070352	True	False	True	False	False	False	0.0	0.010244286306146783
chr18_12011206_G_A_b38	0.0142309	6.872128101338986	6.871091294610546	0	0	0	1	0	1	0	0	1	1	0	1	0	1	60.0	0.0	7.021526890514615	1.223155714375136	-0.3762080507897778	4.521128730070352	True	False	True	False	False	False	0.0	0.010244286306146783
chr17_66130546_C_T_b38	0.0163529	6.584791392385716	6.584791392385716	0	0	0	0	0	0	0	0	0	0	0	0	0	1	70.0	0.002	-4.847834287257094	0.0	3.856505385451193	0.966822718293884	True	False	True	False	False	False	0.0	0.010244279959639583
chr1_150800137_T_C_b38	0.00765308	6.386879319362645	6.061456918928017	0	0	1	0	0	0	0	0	0	0	0	1	0	1	50.0	0.0	5.661489715664637	0.0	4.42183589520311	0.0	True	False	True	False	False	False	0.0	0.010244262570433241
chr1_150800137_T_C_b38	0.00506399	6.386879319362645	6.061456918928017	0	0	1	0	0	0	0	0	0	0	0	1	0	1	50.0	0.0	5.661489715664637	0.0	4.42183589520311	0.0	True	False	True	False	False	False	0.0	0.010244262570433241
chr1_150800137_T_C_b38	0.00506399	6.386879319362645	6.061456918928017	0	0	1	0	0	0	0	0	0	0	0	1	0	1	50.0	0.0	5.661489715664637	0.0	4.42183589520311	0.0	True	False	True	False	False	False	0.0	0.010244262570433241
chr1_150800137_T_C_b38	0.00765308	6.386879319362645	6.061456918928017	0	0	1	0	0	0	0	0	0	0	0	1	0	1	50.0	0.0	5.661489715664637	0.0	4.42183589520311	0.0	True	False	True	False	False	False	0.0	0.010244262570433241
chr1_150800137_T_C_b38	0.00765308	6.386879319362645	6.061456918928017	0	0	1	0	0	0	0	0	0	0	0	1	0	1	50.0	0.0	5.661489715664637	0.0	4.42183589520311	0.0	True	False	True	False	False	False	0.0	0.010244262570433241
chr1_150800137_T_C_b38	0.00765308	6.386879319362645	6.061456918928017	0	0	1	0	0	0	0	0	0	0	0	1	0	1	50.0	0.0	5.661489715664637	0.0	4.42183589520311	0.0	True	False	True	False	False	False	0.0	0.010244262570433241
chr1_150800137_T_C_b38	0.00506399	6.386879319362645	6.061456918928017	0	0	1	0	0	0	0	0	0	0	0	1	0	1	50.0	0.0	5.661489715664637	0.0	4.42183589520311	0.0	True	False	True	False	False	False	0.0	0.010244262570433241
chr1_150800137_T_C_b38	0.00506399	6.386879319362645	6.061456918928017	0	0	1	0	0	0	0	0	0	0	0	1	0	1	50.0	0.0	5.661489715664637	0.0	4.42183589520311	0.0	True	False	True	False	False	False	0.0	0.010244262570433241
chr4_2489488_A_G_b38	0.00278147	6.922643891475888	5.777652323222656	0	0	0	1	1	1	0	0	1	1	0	1	0	1	60.0	0.002	-1.7804377677602874	0.7308162705782242	0.9258702551604188	0.6650747723913071	True	False	True	False	False	False	0.0	0.01024422467171768
chr19_10321658_T_G_b38	0.0055778	7.821242083523558	6.416732282512326	1	0	0	0	1	1	0	0	1	1	0	1	0	1	80.0	0.003	-8.988292972919815	0.0	11.118736959665014	0.0	False	True	True	False	False	False	0.0	0.01024420142908883
chr19_10321658_T_G_b38	0.00675573	7.821242083523558	6.416732282512326	1	0	0	0	1	1	0	0	1	1	0	1	0	1	80.0	0.003	-8.988292972919815	0.0	11.118736959665014	0.0	False	True	True	False	False	False	0.0	0.01024420142908883
chr19_10321658_T_G_b38	0.00675573	7.821242083523558	6.416732282512326	1	0	0	0	1	1	0	0	1	1	0	1	0	1	80.0	0.003	-8.988292972919815	0.0	11.118736959665014	0.0	False	True	True	False	False	False	0.0	0.01024420142908883
chr19_10321658_T_G_b38	0.00675573	7.821242083523558	6.416732282512326	1	0	0	0	1	1	0	0	1	1	0	1	0	1	80.0	0.003	-8.988292972919815	0.0	11.118736959665014	0.0	False	True	True	False	False	False	0.0	0.01024420142908883
chr19_10321658_T_G_b38	0.00675573	7.821242083523558	6.416732282512326	1	0	0	0	1	1	0	0	1	1	0	1	0	1	80.0	0.003	-8.988292972919815	0.0	11.118736959665014	0.0	False	True	True	False	False	False	0.0	0.01024420142908883
chr19_10321658_T_G_b38	0.0055778	7.821242083523558	6.416732282512326	1	0	0	0	1	1	0	0	1	1	0	1	0	1	80.0	0.003	-8.988292972919815	0.0	11.118736959665014	0.0	False	True	True	False	False	False	0.0	0.01024420142908883
chr19_10321658_T_G_b38	0.0055778	7.821242083523558	6.416732282512326	1	0	0	0	1	1	0	0	1	1	0	1	0	1	80.0	0.003	-8.988292972919815	0.0	11.118736959665014	0.0	False	True	True	False	False	False	0.0	0.01024420142908883
chr19_10321658_T_G_b38	0.0055778	7.821242083523558	6.416732282512326	1	0	0	0	1	1	0	0	1	1	0	1	0	1	80.0	0.003	-8.988292972919815	0.0	11.118736959665014	0.0	False	True	True	False	False	False	0.0	0.01024420142908883
chr19_10321658_T_G_b38	0.0055778	7.821242083523558	6.416732282512326	1	0	0	0	1	1	0	0	1	1	0	1	0	1	80.0	0.003	-8.988292972919815	0.0	11.118736959665014	0.0	False	True	True	False	False	False	0.0	0.01024420142908883
chr19_10321658_T_G_b38	0.00675573	7.821242083523558	6.416732282512326	1	0	0	0	1	1	0	0	1	1	0	1	0	1	80.0	0.003	-8.988292972919815	0.0	11.118736959665014	0.0	False	True	True	False	False	False	0.0	0.01024420142908883
chr1_9878464_T_C_b38	0.00465359	6.327936783729195	5.666426688112432	0	0	0	0	0	0	0	1	0	0	0	1	0	1	40.0	0.0	-3.390131418016796	2.778802608996056	-2.3396449729350977	0.0	True	False	True	False	False	False	0.0	0.010244141257546078
chr1_9878464_T_C_b38	0.00162873	6.327936783729195	5.666426688112432	0	0	0	0	0	0	0	1	0	0	0	1	0	1	40.0	0.0	-3.390131418016796	2.778802608996056	-2.3396449729350977	0.0	True	False	True	False	False	False	0.0	0.010244141257546078
chr1_9878464_T_C_b38	0.00465359	6.327936783729195	5.666426688112432	0	0	0	0	0	0	0	1	0	0	0	1	0	1	40.0	0.0	-3.390131418016796	2.778802608996056	-2.3396449729350977	0.0	True	False	True	False	False	False	0.0	0.010244141257546078
chr1_9878464_T_C_b38	0.00162873	6.327936783729195	5.666426688112432	0	0	0	0	0	0	0	1	0	0	0	1	0	1	40.0	0.0	-3.390131418016796	2.778802608996056	-2.3396449729350977	0.0	True	False	True	False	False	False	0.0	0.010244141257546078
chr1_9878464_T_C_b38	0.00162873	6.327936783729195	5.666426688112432	0	0	0	0	0	0	0	1	0	0	0	1	0	1	40.0	0.0	-3.390131418016796	2.778802608996056	-2.3396449729350977	0.0	True	False	True	False	False	False	0.0	0.010244141257546078
chr1_9878464_T_C_b38	0.00465359	6.327936783729195	5.666426688112432	0	0	0	0	0	0	0	1	0	0	0	1	0	1	40.0	0.0	-3.390131418016796	2.778802608996056	-2.3396449729350977	0.0	True	False	True	False	False	False	0.0	0.010244141257546078
chr17_15743522_C_G_b38	0.0201422	6.419994928147142	1.9459101490553132	0	0	0	1	0	0	0	0	0	1	0	0	0	0	60.0	0.001	8.94437372586991	0.0	1.0865621889236865	0.0	True	False	True	False	False	False	0.1388	0.010243955189635681
chr17_15743522_C_G_b38	0.00343715	6.419994928147142	1.9459101490553132	0	0	0	1	0	0	0	0	0	1	0	0	0	0	60.0	0.001	8.94437372586991	0.0	1.0865621889236865	0.0	True	False	True	False	False	False	0.1388	0.010243955189635681
chr17_15743522_C_G_b38	0.0201422	6.419994928147142	1.9459101490553132	0	0	0	1	0	0	0	0	0	1	0	0	0	0	60.0	0.001	8.94437372586991	0.0	1.0865621889236865	0.0	True	False	True	False	False	False	0.1388	0.010243955189635681
chr17_15743522_C_G_b38	0.0201422	6.419994928147142	1.9459101490553132	0	0	0	1	0	0	0	0	0	1	0	0	0	0	60.0	0.001	8.94437372586991	0.0	1.0865621889236865	0.0	True	False	True	False	False	False	0.1388	0.010243955189635681
chr17_15743522_C_G_b38	0.0201422	6.419994928147142	1.9459101490553132	0	0	0	1	0	0	0	0	0	1	0	0	0	0	60.0	0.001	8.94437372586991	0.0	1.0865621889236865	0.0	True	False	True	False	False	False	0.1388	0.010243955189635681
chr17_15743522_C_G_b38	0.00343715	6.419994928147142	1.9459101490553132	0	0	0	1	0	0	0	0	0	1	0	0	0	0	60.0	0.001	8.94437372586991	0.0	1.0865621889236865	0.0	True	False	True	False	False	False	0.1388	0.010243955189635681
chr17_15743522_C_G_b38	0.00343715	6.419994928147142	1.9459101490553132	0	0	0	1	0	0	0	0	0	1	0	0	0	0	60.0	0.001	8.94437372586991	0.0	1.0865621889236865	0.0	True	False	True	False	False	False	0.1388	0.010243955189635681
chr17_15743522_C_G_b38	0.00343715	6.419994928147142	1.9459101490553132	0	0	0	1	0	0	0	0	0	1	0	0	0	0	60.0	0.001	8.94437372586991	0.0	1.0865621889236865	0.0	True	False	True	False	False	False	0.1388	0.010243955189635681
chr3_149049171_C_T_b38	0.0158434	5.733341276897746	5.14166355650266	0	0	0	0	0	0	0	0	0	0	0	0	0	1	20.0	0.0	0.8220155233757264	0.0	1.2963560289657965	0.0	True	False	True	False	False	False	0.0	0.01024394049824971
chr22_25702261_A_G_b38	0.00286988	6.366470447731438	6.364750756851911	0	0	0	1	1	1	0	1	1	0	0	1	0	0	30.0	0.0	-1.5265311240609238	1.914837640242885	2.200532798101868	0.0	True	False	True	False	False	False	0.0	0.01024393104097662
chr22_25702261_A_G_b38	0.00286988	6.366470447731438	6.364750756851911	0	0	0	1	1	1	0	1	1	0	0	1	0	0	30.0	0.0	-1.5265311240609238	1.914837640242885	2.200532798101868	0.0	True	False	True	False	False	False	0.0	0.01024393104097662
chr5_170379806_C_T_b38	0.0176972	6.726233402358747	6.726233402358747	0	0	0	0	0	1	0	0	1	0	1	1	0	0	40.0	0.001	-13.947341508282998	2.9267501946947245	7.2156463640742174	0.0	True	False	True	False	False	False	0.0	0.010243810750829058
chr5_170379806_C_T_b38	0.0176972	6.726233402358747	6.726233402358747	0	0	0	0	0	1	0	0	1	0	1	1	0	0	40.0	0.001	-13.947341508282998	2.9267501946947245	7.2156463640742174	0.0	True	False	True	False	False	False	0.0	0.010243810750829058
chr5_170379806_C_T_b38	0.114509	6.726233402358747	6.726233402358747	0	0	0	0	0	1	0	0	1	0	1	1	0	0	40.0	0.001	-13.947341508282998	2.9267501946947245	7.2156463640742174	0.0	True	False	True	False	False	False	0.0	0.010243810750829058
chr5_170379806_C_T_b38	0.0155439	6.726233402358747	6.726233402358747	0	0	0	0	0	1	0	0	1	0	1	1	0	0	40.0	0.001	-13.947341508282998	2.9267501946947245	7.2156463640742174	0.0	True	False	True	False	False	False	0.0	0.010243810750829058
chr5_170379806_C_T_b38	0.114509	6.726233402358747	6.726233402358747	0	0	0	0	0	1	0	0	1	0	1	1	0	0	40.0	0.001	-13.947341508282998	2.9267501946947245	7.2156463640742174	0.0	True	False	True	False	False	False	0.0	0.010243810750829058
chr5_170379806_C_T_b38	0.0155439	6.726233402358747	6.726233402358747	0	0	0	0	0	1	0	0	1	0	1	1	0	0	40.0	0.001	-13.947341508282998	2.9267501946947245	7.2156463640742174	0.0	True	False	True	False	False	False	0.0	0.010243810750829058
chr19_4223542_G_A_b38	0.00719342	6.478509642208569	6.371611847231857	0	0	0	0	0	0	0	0	0	1	0	1	0	1	60.0	0.029	6.101182240842986	0.0	-1.391481733720937	3.939765091455591	True	False	True	False	False	False	0.0	0.010243653629774755
chr19_4223542_G_A_b38	0.00719342	6.478509642208569	6.371611847231857	0	0	0	0	0	0	0	0	0	1	0	1	0	1	60.0	0.029	6.101182240842986	0.0	-1.391481733720937	3.939765091455591	True	False	True	False	False	False	0.0	0.010243653629774755
chr11_71499024_C_T_b38	0.0101594	7.338238150065589	6.513230110912307	1	0	1	0	1	1	0	0	1	1	0	1	0	1	50.0	0.001	-4.799477356734635	0.0	4.636406534499663	0.9964770229526607	False	True	True	False	False	False	0.0	0.010243622043219118
chr11_71499024_C_T_b38	0.0101594	7.338238150065589	6.513230110912307	1	0	1	0	1	1	0	0	1	1	0	1	0	1	50.0	0.001	-4.799477356734635	0.0	4.636406534499663	0.9964770229526607	False	True	True	False	False	False	0.0	0.010243622043219118
chr11_71499024_C_T_b38	0.0101594	7.338238150065589	6.513230110912307	1	0	1	0	1	1	0	0	1	1	0	1	0	1	50.0	0.001	-4.799477356734635	0.0	4.636406534499663	0.9964770229526607	False	True	True	False	False	False	0.0	0.010243622043219118
chr17_30290603_G_A_b38	0.00605849	6.561030665896573	5.958424693029782	0	0	0	0	0	1	1	0	1	1	0	1	0	0	50.0	0.0	-13.106003998254394	0.0	3.420090347066953	0.0	True	False	True	False	False	False	0.0	0.010243559278291552
chr17_30290603_G_A_b38	0.00605849	6.561030665896573	5.958424693029782	0	0	0	0	0	1	1	0	1	1	0	1	0	0	50.0	0.0	-13.106003998254394	0.0	3.420090347066953	0.0	True	False	True	False	False	False	0.0	0.010243559278291552
chr1_10303999_A_G_b38	0.00301609	6.729824070489475	6.731018100482083	1	0	1	0	0	1	0	0	1	0	0	1	0	1	40.0	1.0	-2.1744100464608644	0.0	1.879162612301343	0.0	False	True	True	False	False	False		0.010243552648418416
chr10_123163302_A_G_b38	0.37742	6.163314804034641	4.127134385045092	0	0	0	0	0	0	0	0	0	0	0	1	0	1	40.0	0.021	-2.7605483470853183	2.346673269776125	4.136876537509842	0.16316887298758376	True	False	True	False	False	False	0.0	0.010243502372781306
chr10_123163302_A_G_b38	0.234906	6.163314804034641	4.127134385045092	0	0	0	0	0	0	0	0	0	0	0	1	0	1	40.0	0.021	-2.7605483470853183	2.346673269776125	4.136876537509842	0.16316887298758376	True	False	True	False	False	False	0.0	0.010243502372781306
chr10_123163302_A_G_b38	0.37742	6.163314804034641	4.127134385045092	0	0	0	0	0	0	0	0	0	0	0	1	0	1	40.0	0.021	-2.7605483470853183	2.346673269776125	4.136876537509842	0.16316887298758376	True	False	True	False	False	False	0.0	0.010243502372781306
chr10_123163302_A_G_b38	0.234906	6.163314804034641	4.127134385045092	0	0	0	0	0	0	0	0	0	0	0	1	0	1	40.0	0.021	-2.7605483470853183	2.346673269776125	4.136876537509842	0.16316887298758376	True	False	True	False	False	False	0.0	0.010243502372781306
chr9_39108874_T_C_b38	0.0612912	6.025865973825314	5.655991810819852	0	0	1	0	0	0	0	0	0	0	0	0	0	0	30.0	0.001	-11.234753928506295	0.0	5.2498347273666965	0.0	True	False	True	False	False	False	0.0	0.01024347237030637
chr1_54742531_C_T_b38	0.00976335	6.981934677156389	4.844187086458591	1	0	0	0	1	1	0	0	1	1	0	1	0	1	70.0	0.965	-2.5285291782616865	3.811693315274351	-2.9353693082671413	1.3533920977466067	False	True	True	False	False	False	0.0	0.010243460511829425
chr1_54742531_C_T_b38	0.00976335	6.981934677156389	4.844187086458591	1	0	0	0	1	1	0	0	1	1	0	1	0	1	70.0	0.965	-2.5285291782616865	3.811693315274351	-2.9353693082671413	1.3533920977466067	False	True	True	False	False	False	0.0	0.010243460511829425
chr3_56674497_A_C_b38	0.00981553	6.650279048587422	6.650279048587422	0	0	0	1	0	0	0	0	0	0	0	1	0	1	60.0	0.002	-0.4952693956511312	1.3206249348053154	8.335261752590512	0.171707201809852	True	False	True	False	False	False	0.0	0.010243408292819375
chr3_143986462_C_T_b38	0.0139851	6.424869023905388	5.730099782973574	0	0	0	0	0	0	0	0	0	0	0	0	0	1	60.0	0.088	-3.34593878420114	0.0	1.194271585521193	0.32730818713693566	True	False	True	False	False	False	0.0	0.01024338824357077
chr3_143986462_C_T_b38	0.0109656	6.424869023905388	5.730099782973574	0	0	0	0	0	0	0	0	0	0	0	0	0	1	60.0	0.088	-3.34593878420114	0.0	1.194271585521193	0.32730818713693566	True	False	True	False	False	False	0.0	0.01024338824357077
chr11_31628958_A_G_b38	0.00327257	6.29156913955832	6.29156913955832	0	0	0	1	0	0	0	0	0	0	0	0	0	1	20.0	0.894	-5.81979979460093	0.0	3.935020825240791	0.592070785566861	True	False	True	False	False	False	0.0	0.01024337707267746
chr11_82823441_C_G_b38	0.0020044	7.427738840532894	6.2285110035911835	0	0	1	1	0	1	0	0	1	1	1	1	0	1	40.0	0.06	-5.903468065945591	0.0	2.02486274073339	0.8282789787517046	False	True	True	False	False	False	0.0	0.01024330265766917
chr11_82823441_C_G_b38	0.0020044	7.427738840532894	6.2285110035911835	0	0	1	1	0	1	0	0	1	1	1	1	0	1	40.0	0.06	-5.903468065945591	0.0	2.02486274073339	0.8282789787517046	False	True	True	False	False	False	0.0	0.01024330265766917
chr11_82823441_C_G_b38	0.00133995	7.427738840532894	6.2285110035911835	0	0	1	1	0	1	0	0	1	1	1	1	0	1	40.0	0.06	-5.903468065945591	0.0	2.02486274073339	0.8282789787517046	False	True	True	False	False	False	0.0	0.01024330265766917
chr11_82823441_C_G_b38	0.00133995	7.427738840532894	6.2285110035911835	0	0	1	1	0	1	0	0	1	1	1	1	0	1	40.0	0.06	-5.903468065945591	0.0	2.02486274073339	0.8282789787517046	False	True	True	False	False	False	0.0	0.01024330265766917
chr1_54757517_C_T_b38	0.00102589	7.422971251049421	6.431331081933479	0	0	0	0	0	0	0	0	0	0	1	1	0	1	60.0	0.0	-9.478336635578367	1.765112655767231	1.9936992704781389	0.0	False	True	True	False	False	False	0.0	0.010243277163017614
chr3_126118976_G_A_b38	0.022682	6.879355804460439	6.778784897685177	0	0	0	0	0	1	0	0	1	1	0	1	0	0	70.0	0.0	-2.082386126297724	1.675632775652177	-6.01236713072683	0.0	True	False	True	False	False	False	0.0	0.010243190617872653
chr3_126118976_G_A_b38	0.00103537	6.879355804460439	6.778784897685177	0	0	0	0	0	1	0	0	1	1	0	1	0	0	70.0	0.0	-2.082386126297724	1.675632775652177	-6.01236713072683	0.0	True	False	True	False	False	False	0.0	0.010243190617872653
chr3_129489317_C_G_b38	0.0273268	6.825460036255307	6.825460036255307	0	0	0	1	0	1	0	0	1	1	0	1	0	1	60.0	0.0	-4.887184678204499	3.6003952209024943	-1.3808452697467288	0.0	True	False	True	False	False	False	0.0	0.010243185144433769
chr3_129489317_C_G_b38	0.0594584	6.825460036255307	6.825460036255307	0	0	0	1	0	1	0	0	1	1	0	1	0	1	60.0	0.0	-4.887184678204499	3.6003952209024943	-1.3808452697467288	0.0	True	False	True	False	False	False	0.0	0.010243185144433769
chr7_150515931_T_C_b38	0.0259509	6.894670039433482	6.894670039433482	0	0	0	0	1	1	1	0	1	1	1	1	0	0	50.0	0.003	-7.101009620608288	0.0	1.890769337035323	0.0	True	False	True	False	False	False	0.0	0.010243150228236957
chr7_150515931_T_C_b38	0.0259509	6.894670039433482	6.894670039433482	0	0	0	0	1	1	1	0	1	1	1	1	0	0	50.0	0.003	-7.101009620608288	0.0	1.890769337035323	0.0	True	False	True	False	False	False	0.0	0.010243150228236957
chr9_123667836_C_G_b38	0.00961308	6.630683385642372	6.630683385642372	0	0	1	1	0	0	0	0	0	0	0	1	0	1	50.0	0.011	-6.619793280835224	0.0	6.112089554641059	0.5936107740531043	True	False	True	False	False	False	0.0	0.010243140090052394
chr9_123667836_C_G_b38	0.00858316	6.630683385642372	6.630683385642372	0	0	1	1	0	0	0	0	0	0	0	1	0	1	50.0	0.011	-6.619793280835224	0.0	6.112089554641059	0.5936107740531043	True	False	True	False	False	False	0.0	0.010243140090052394
chr17_39444132_T_C_b38	0.0115928	6.22455842927536	6.22455842927536	0	0	0	0	0	0	0	0	0	0	0	1	0	1	40.0	0.0	-8.061182481298056	0.0	6.770568483375271	0.0	True	False	True	False	False	False	0.0	0.010243130992089662
chr17_39444132_T_C_b38	0.0115928	6.22455842927536	6.22455842927536	0	0	0	0	0	0	0	0	0	0	0	1	0	1	40.0	0.0	-8.061182481298056	0.0	6.770568483375271	0.0	True	False	True	False	False	False	0.0	0.010243130992089662
chr17_39444132_T_C_b38	0.0131173	6.22455842927536	6.22455842927536	0	0	0	0	0	0	0	0	0	0	0	1	0	1	40.0	0.0	-8.061182481298056	0.0	6.770568483375271	0.0	True	False	True	False	False	False	0.0	0.010243130992089662
chr17_39444132_T_C_b38	0.0131173	6.22455842927536	6.22455842927536	0	0	0	0	0	0	0	0	0	0	0	1	0	1	40.0	0.0	-8.061182481298056	0.0	6.770568483375271	0.0	True	False	True	False	False	False	0.0	0.010243130992089662
chr17_39444132_T_C_b38	0.00709563	6.22455842927536	6.22455842927536	0	0	0	0	0	0	0	0	0	0	0	1	0	1	40.0	0.0	-8.061182481298056	0.0	6.770568483375271	0.0	True	False	True	False	False	False	0.0	0.010243130992089662
chr17_39444132_T_C_b38	0.00709563	6.22455842927536	6.22455842927536	0	0	0	0	0	0	0	0	0	0	0	1	0	1	40.0	0.0	-8.061182481298056	0.0	6.770568483375271	0.0	True	False	True	False	False	False	0.0	0.010243130992089662
chr17_81913617_G_A_b38	0.00314737	7.762596048540069	3.7376696182833684	0	0	0	0	0	1	0	0	1	0	1	1	0	1	70.0	0.0	-0.0761485275983432	0.0	-1.257050839348068	0.0	False	True	True	False	False	False	0.0	0.010243031660939393
chr17_81913617_G_A_b38	0.00314737	7.762596048540069	3.7376696182833684	0	0	0	0	0	1	0	0	1	0	1	1	0	1	70.0	0.0	-0.0761485275983432	0.0	-1.257050839348068	0.0	False	True	True	False	False	False	0.0	0.010243031660939393
chr17_81913617_G_A_b38	0.00314737	7.762596048540069	3.7376696182833684	0	0	0	0	0	1	0	0	1	0	1	1	0	1	70.0	0.0	-0.0761485275983432	0.0	-1.257050839348068	0.0	False	True	True	False	False	False	0.0	0.010243031660939393
chr17_81913617_G_A_b38	0.00314737	7.762596048540069	3.7376696182833684	0	0	0	0	0	1	0	0	1	0	1	1	0	1	70.0	0.0	-0.0761485275983432	0.0	-1.257050839348068	0.0	False	True	True	False	False	False	0.0	0.010243031660939393
chr17_81913617_G_A_b38	0.00370846	7.762596048540069	3.7376696182833684	0	0	0	0	0	1	0	0	1	0	1	1	0	1	70.0	0.0	-0.0761485275983432	0.0	-1.257050839348068	0.0	False	True	True	False	False	False	0.0	0.010243031660939393
chr17_81913617_G_A_b38	0.00370846	7.762596048540069	3.7376696182833684	0	0	0	0	0	1	0	0	1	0	1	1	0	1	70.0	0.0	-0.0761485275983432	0.0	-1.257050839348068	0.0	False	True	True	False	False	False	0.0	0.010243031660939393
chr17_81913617_G_A_b38	0.00370846	7.762596048540069	3.7376696182833684	0	0	0	0	0	1	0	0	1	0	1	1	0	1	70.0	0.0	-0.0761485275983432	0.0	-1.257050839348068	0.0	False	True	True	False	False	False	0.0	0.010243031660939393
chr17_81913617_G_A_b38	0.00370846	7.762596048540069	3.7376696182833684	0	0	0	0	0	1	0	0	1	0	1	1	0	1	70.0	0.0	-0.0761485275983432	0.0	-1.257050839348068	0.0	False	True	True	False	False	False	0.0	0.010243031660939393
chr9_128692090_T_G_b38	0.00933556	6.825460036255307	4.51085950651685	0	1	0	1	0	1	1	0	1	1	0	1	0	1	60.0	0.0	-4.699424705526473	0.119145564734536	-1.795084020993471	0.5196945474879868	True	False	True	False	False	False	0.0	0.010242985266300426
chr9_128692090_T_G_b38	0.00933556	6.825460036255307	4.51085950651685	0	1	0	1	0	1	1	0	1	1	0	1	0	1	60.0	0.0	-4.699424705526473	0.119145564734536	-1.795084020993471	0.5196945474879868	True	False	True	False	False	False	0.0	0.010242985266300426
chr9_128692090_T_G_b38	0.00933556	6.825460036255307	4.51085950651685	0	1	0	1	0	1	1	0	1	1	0	1	0	1	60.0	0.0	-4.699424705526473	0.119145564734536	-1.795084020993471	0.5196945474879868	True	False	True	False	False	False	0.0	0.010242985266300426
chr9_128692090_T_G_b38	0.00933556	6.825460036255307	4.51085950651685	0	1	0	1	0	1	1	0	1	1	0	1	0	1	60.0	0.0	-4.699424705526473	0.119145564734536	-1.795084020993471	0.5196945474879868	True	False	True	False	False	False	0.0	0.010242985266300426
chr11_132146116_A_G_b38	0.020086	5.988961416889864	5.0689042022202315	0	0	0	0	0	0	0	0	0	0	0	1	0	0	40.0	0.0	-6.501150454558253	6.613933142885065	7.780412950553554	0.26809346443558013	True	False	True	False	False	False	0.0	0.010242913519831021
chr11_132146116_A_G_b38	0.020086	5.988961416889864	5.0689042022202315	0	0	0	0	0	0	0	0	0	0	0	1	0	0	40.0	0.0	-6.501150454558253	6.613933142885065	7.780412950553554	0.26809346443558013	True	False	True	False	False	False	0.0	0.010242913519831021
chr11_132146116_A_G_b38	0.17858	5.988961416889864	5.0689042022202315	0	0	0	0	0	0	0	0	0	0	0	1	0	0	40.0	0.0	-6.501150454558253	6.613933142885065	7.780412950553554	0.26809346443558013	True	False	True	False	False	False	0.0	0.010242913519831021
chr11_132146116_A_G_b38	0.0340395	5.988961416889864	5.0689042022202315	0	0	0	0	0	0	0	0	0	0	0	1	0	0	40.0	0.0	-6.501150454558253	6.613933142885065	7.780412950553554	0.26809346443558013	True	False	True	False	False	False	0.0	0.010242913519831021
chr11_132146116_A_G_b38	0.17858	5.988961416889864	5.0689042022202315	0	0	0	0	0	0	0	0	0	0	0	1	0	0	40.0	0.0	-6.501150454558253	6.613933142885065	7.780412950553554	0.26809346443558013	True	False	True	False	False	False	0.0	0.010242913519831021
chr11_132146116_A_G_b38	0.0340395	5.988961416889864	5.0689042022202315	0	0	0	0	0	0	0	0	0	0	0	1	0	0	40.0	0.0	-6.501150454558253	6.613933142885065	7.780412950553554	0.26809346443558013	True	False	True	False	False	False	0.0	0.010242913519831021
chr11_6605570_G_T_b38	0.0315828	7.099201743553092	6.4425401664681985	0	0	0	0	0	1	0	0	1	1	1	1	0	0	50.0	0.005	7.416126309915692	0.0	4.751058419991104	0.0	True	False	True	False	False	False	0.0	0.01024283503524665
chr11_6605570_G_T_b38	0.0219642	7.099201743553092	6.4425401664681985	0	0	0	0	0	1	0	0	1	1	1	1	0	0	50.0	0.005	7.416126309915692	0.0	4.751058419991104	0.0	True	False	True	False	False	False	0.0	0.01024283503524665
chr11_6605570_G_T_b38	0.0219642	7.099201743553092	6.4425401664681985	0	0	0	0	0	1	0	0	1	1	1	1	0	0	50.0	0.005	7.416126309915692	0.0	4.751058419991104	0.0	True	False	True	False	False	False	0.0	0.01024283503524665
chr11_6605570_G_T_b38	0.0315828	7.099201743553092	6.4425401664681985	0	0	0	0	0	1	0	0	1	1	1	1	0	0	50.0	0.005	7.416126309915692	0.0	4.751058419991104	0.0	True	False	True	False	False	False	0.0	0.01024283503524665
chr5_55400733_G_A_b38	0.00238913	6.2166061010848646	5.746203190540153	0	0	0	0	0	0	0	0	0	0	0	1	0	1	40.0	0.0	-9.474565625865957	0.0	4.858801889040592	0.0	True	False	True	False	False	False	0.0	0.010242754699112165
chr5_55400733_G_A_b38	0.00238913	6.2166061010848646	5.746203190540153	0	0	0	0	0	0	0	0	0	0	0	1	0	1	40.0	0.0	-9.474565625865957	0.0	4.858801889040592	0.0	True	False	True	False	False	False	0.0	0.010242754699112165
chr5_55400733_G_A_b38	0.00238913	6.2166061010848646	5.746203190540153	0	0	0	0	0	0	0	0	0	0	0	1	0	1	40.0	0.0	-9.474565625865957	0.0	4.858801889040592	0.0	True	False	True	False	False	False	0.0	0.010242754699112165
chr5_55400733_G_A_b38	0.00238913	6.2166061010848646	5.746203190540153	0	0	0	0	0	0	0	0	0	0	0	1	0	1	40.0	0.0	-9.474565625865957	0.0	4.858801889040592	0.0	True	False	True	False	False	False	0.0	0.010242754699112165
chr1_3824237_C_A_b38	0.00196157	6.516193076042964	6.516193076042964	0	0	0	1	0	0	0	0	0	0	0	0	0	1	60.0	0.0	1.7319986856380956	0.9474495488880884	1.982753161008702	0.0	True	False	True	False	False	False	0.0	0.010242754579135446
chr1_3824237_C_A_b38	0.00220697	6.516193076042964	6.516193076042964	0	0	0	1	0	0	0	0	0	0	0	0	0	1	60.0	0.0	1.7319986856380956	0.9474495488880884	1.982753161008702	0.0	True	False	True	False	False	False	0.0	0.010242754579135446
chr1_3824237_C_A_b38	0.00196157	6.516193076042964	6.516193076042964	0	0	0	1	0	0	0	0	0	0	0	0	0	1	60.0	0.0	1.7319986856380956	0.9474495488880884	1.982753161008702	0.0	True	False	True	False	False	False	0.0	0.010242754579135446
chr1_3824237_C_A_b38	0.00220697	6.516193076042964	6.516193076042964	0	0	0	1	0	0	0	0	0	0	0	0	0	1	60.0	0.0	1.7319986856380956	0.9474495488880884	1.982753161008702	0.0	True	False	True	False	False	False	0.0	0.010242754579135446
chr1_3824237_C_A_b38	0.00220697	6.516193076042964	6.516193076042964	0	0	0	1	0	0	0	0	0	0	0	0	0	1	60.0	0.0	1.7319986856380956	0.9474495488880884	1.982753161008702	0.0	True	False	True	False	False	False	0.0	0.010242754579135446
chr1_3824237_C_A_b38	0.00196157	6.516193076042964	6.516193076042964	0	0	0	1	0	0	0	0	0	0	0	0	0	1	60.0	0.0	1.7319986856380956	0.9474495488880884	1.982753161008702	0.0	True	False	True	False	False	False	0.0	0.010242754579135446
chr1_117079019_C_G_b38	0.00481561	6.447305862541213	6.3080984415095305	0	0	1	0	0	0	0	0	0	0	0	0	0	1	60.0	0.001	-3.5731582636013424	0.0	-6.249500506510515	0.6589004323556011	True	False	True	False	False	False	0.0	0.010242691645969861
chr1_117079019_C_G_b38	0.00481561	6.447305862541213	6.3080984415095305	0	0	1	0	0	0	0	0	0	0	0	0	0	1	60.0	0.001	-3.5731582636013424	0.0	-6.249500506510515	0.6589004323556011	True	False	True	False	False	False	0.0	0.010242691645969861
chr7_4806099_G_A_b38	0.00483159	6.270988431858299	5.950642552587727	0	0	0	0	1	0	0	0	0	0	0	1	0	0	60.0	0.0	3.7167705010255054	0.0	9.054352965328173	0.0	True	False	True	False	False	False	0.0	0.01024268567371631
chr7_4806099_G_A_b38	0.00483159	6.270988431858299	5.950642552587727	0	0	0	0	1	0	0	0	0	0	0	1	0	0	60.0	0.0	3.7167705010255054	0.0	9.054352965328173	0.0	True	False	True	False	False	False	0.0	0.01024268567371631
chr7_4806099_G_A_b38	0.00483159	6.270988431858299	5.950642552587727	0	0	0	0	1	0	0	0	0	0	0	1	0	0	60.0	0.0	3.7167705010255054	0.0	9.054352965328173	0.0	True	False	True	False	False	False	0.0	0.01024268567371631
chr9_136227369_A_G_b38	0.00389306	6.39024066706535	6.206575926724928	0	0	1	0	1	1	0	0	1	0	0	1	0	1	40.0	0.0	-3.2129855296914647	0.0	3.763540034192737	0.0	True	False	True	False	False	False	0.0	0.010242602988734932
chr9_136227369_A_G_b38	0.00304756	6.39024066706535	6.206575926724928	0	0	1	0	1	1	0	0	1	0	0	1	0	1	40.0	0.0	-3.2129855296914647	0.0	3.763540034192737	0.0	True	False	True	False	False	False	0.0	0.010242602988734932
chr9_136227369_A_G_b38	0.00389306	6.39024066706535	6.206575926724928	0	0	1	0	1	1	0	0	1	0	0	1	0	1	40.0	0.0	-3.2129855296914647	0.0	3.763540034192737	0.0	True	False	True	False	False	False	0.0	0.010242602988734932
chr9_136227369_A_G_b38	0.00304756	6.39024066706535	6.206575926724928	0	0	1	0	1	1	0	0	1	0	0	1	0	1	40.0	0.0	-3.2129855296914647	0.0	3.763540034192737	0.0	True	False	True	False	False	False	0.0	0.010242602988734932
chr12_104896126_G_T_b38	0.0116379	6.661854740545311	6.661854740545311	0	0	1	0	1	1	0	1	1	1	0	1	0	1	20.0	0.0	-16.38112127727394	0.0	6.970258487612149	0.7714583012025429	True	False	True	False	False	False	0.0	0.010242586235377575
chr12_104896126_G_T_b38	0.0116379	6.661854740545311	6.661854740545311	0	0	1	0	1	1	0	1	1	1	0	1	0	1	20.0	0.0	-16.38112127727394	0.0	6.970258487612149	0.7714583012025429	True	False	True	False	False	False	0.0	0.010242586235377575
chr12_104896126_G_T_b38	0.0116379	6.661854740545311	6.661854740545311	0	0	1	0	1	1	0	1	1	1	0	1	0	1	20.0	0.0	-16.38112127727394	0.0	6.970258487612149	0.7714583012025429	True	False	True	False	False	False	0.0	0.010242586235377575
chr4_4272787_C_T_b38	0.0659042	6.680854678790215	6.679599185844383	0	0	0	1	0	1	0	0	1	0	0	1	0	1	50.0	0.0	3.7360754990314433	2.06534942606619	4.0741237867282365	0.0	True	False	True	False	False	False	0.0	0.010242388946418466
chr2_27203985_C_T_b38	0.00565019	6.6240652277998935	4.77912349311153	0	0	0	0	0	0	0	0	0	0	0	1	0	1	60.0	0.0	0.8288512905847885	0.7436142057825443	4.572502054274473	1.0765978009661836	True	False	True	False	False	False	0.0	0.010242335328779485
chr2_27203985_C_T_b38	0.0123171	6.6240652277998935	4.77912349311153	0	0	0	0	0	0	0	0	0	0	0	1	0	1	60.0	0.0	0.8288512905847885	0.7436142057825443	4.572502054274473	1.0765978009661836	True	False	True	False	False	False	0.0	0.010242335328779485
chr2_27203985_C_T_b38	0.00565019	6.6240652277998935	4.77912349311153	0	0	0	0	0	0	0	0	0	0	0	1	0	1	60.0	0.0	0.8288512905847885	0.7436142057825443	4.572502054274473	1.0765978009661836	True	False	True	False	False	False	0.0	0.010242335328779485
chr2_27203985_C_T_b38	0.0123171	6.6240652277998935	4.77912349311153	0	0	0	0	0	0	0	0	0	0	0	1	0	1	60.0	0.0	0.8288512905847885	0.7436142057825443	4.572502054274473	1.0765978009661836	True	False	True	False	False	False	0.0	0.010242335328779485
chr2_27203985_C_T_b38	0.0123171	6.6240652277998935	4.77912349311153	0	0	0	0	0	0	0	0	0	0	0	1	0	1	60.0	0.0	0.8288512905847885	0.7436142057825443	4.572502054274473	1.0765978009661836	True	False	True	False	False	False	0.0	0.010242335328779485
chr2_27203985_C_T_b38	0.00565019	6.6240652277998935	4.77912349311153	0	0	0	0	0	0	0	0	0	0	0	1	0	1	60.0	0.0	0.8288512905847885	0.7436142057825443	4.572502054274473	1.0765978009661836	True	False	True	False	False	False	0.0	0.010242335328779485
chr2_27203985_C_T_b38	0.0123171	6.6240652277998935	4.77912349311153	0	0	0	0	0	0	0	0	0	0	0	1	0	1	60.0	0.0	0.8288512905847885	0.7436142057825443	4.572502054274473	1.0765978009661836	True	False	True	False	False	False	0.0	0.010242335328779485
chr2_27203985_C_T_b38	0.00565019	6.6240652277998935	4.77912349311153	0	0	0	0	0	0	0	0	0	0	0	1	0	1	60.0	0.0	0.8288512905847885	0.7436142057825443	4.572502054274473	1.0765978009661836	True	False	True	False	False	False	0.0	0.010242335328779485
chr2_27203985_C_T_b38	0.00565019	6.6240652277998935	4.77912349311153	0	0	0	0	0	0	0	0	0	0	0	1	0	1	60.0	0.0	0.8288512905847885	0.7436142057825443	4.572502054274473	1.0765978009661836	True	False	True	False	False	False	0.0	0.010242335328779485
chr2_27203985_C_T_b38	0.00565019	6.6240652277998935	4.77912349311153	0	0	0	0	0	0	0	0	0	0	0	1	0	1	60.0	0.0	0.8288512905847885	0.7436142057825443	4.572502054274473	1.0765978009661836	True	False	True	False	False	False	0.0	0.010242335328779485
chr2_27203985_C_T_b38	0.00565019	6.6240652277998935	4.77912349311153	0	0	0	0	0	0	0	0	0	0	0	1	0	1	60.0	0.0	0.8288512905847885	0.7436142057825443	4.572502054274473	1.0765978009661836	True	False	True	False	False	False	0.0	0.010242335328779485
chr2_27203985_C_T_b38	0.0123171	6.6240652277998935	4.77912349311153	0	0	0	0	0	0	0	0	0	0	0	1	0	1	60.0	0.0	0.8288512905847885	0.7436142057825443	4.572502054274473	1.0765978009661836	True	False	True	False	False	False	0.0	0.010242335328779485
chr2_27203985_C_T_b38	0.0123171	6.6240652277998935	4.77912349311153	0	0	0	0	0	0	0	0	0	0	0	1	0	1	60.0	0.0	0.8288512905847885	0.7436142057825443	4.572502054274473	1.0765978009661836	True	False	True	False	False	False	0.0	0.010242335328779485
chr2_27203985_C_T_b38	0.0123171	6.6240652277998935	4.77912349311153	0	0	0	0	0	0	0	0	0	0	0	1	0	1	60.0	0.0	0.8288512905847885	0.7436142057825443	4.572502054274473	1.0765978009661836	True	False	True	False	False	False	0.0	0.010242335328779485
chr5_175509699_A_G_b38	0.00527236	6.2324480165505225	5.6937321388027	0	0	1	1	0	0	0	0	0	0	0	1	0	1	30.0	0.0	-3.710952269228873	0.2682548737065056	-0.0634630507390809	0.0	True	False	True	False	False	False	0.0	0.010242058896394565
chr5_175509699_A_G_b38	0.00527236	6.2324480165505225	5.6937321388027	0	0	1	1	0	0	0	0	0	0	0	1	0	1	30.0	0.0	-3.710952269228873	0.2682548737065056	-0.0634630507390809	0.0	True	False	True	False	False	False	0.0	0.010242058896394565
chr5_175509699_A_G_b38	0.00527236	6.2324480165505225	5.6937321388027	0	0	1	1	0	0	0	0	0	0	0	1	0	1	30.0	0.0	-3.710952269228873	0.2682548737065056	-0.0634630507390809	0.0	True	False	True	False	False	False	0.0	0.010242058896394565
chr2_170213665_G_A_b38	0.00216062	6.70808408385307	6.570882962339584	0	0	0	0	0	1	0	1	1	1	0	1	0	1	40.0	0.106	2.2690803507681987	0.0	4.7992037689326565	0.5281034655174395	True	False	True	False	False	False	0.0	0.010241980077590512
chr19_6592196_G_A_b38	0.00236784	7.212294468500341	5.393627546352362	0	0	0	0	0	1	1	1	1	0	0	1	0	1	90.0	0.001	0.371163642496726	3.717102426697866	0.088348215953502	0.0	True	False	True	False	False	False	0.0	0.010241855573037409
chr6_42888386_G_T_b38	0.263426	7.664346632098617	7.323170717943469	0	1	0	0	0	1	0	1	1	1	1	1	0	1	50.0	0.0	-0.3356263184342878	0.0	1.29732501488418	1.5737241187225095	False	True	True	False	False	False	0.0	0.01024177546649288
chr6_42888386_G_T_b38	0.261002	7.664346632098617	7.323170717943469	0	1	0	0	0	1	0	1	1	1	1	1	0	1	50.0	0.0	-0.3356263184342878	0.0	1.29732501488418	1.5737241187225095	False	True	True	False	False	False	0.0	0.01024177546649288
chr6_42888386_G_T_b38	0.261002	7.664346632098617	7.323170717943469	0	1	0	0	0	1	0	1	1	1	1	1	0	1	50.0	0.0	-0.3356263184342878	0.0	1.29732501488418	1.5737241187225095	False	True	True	False	False	False	0.0	0.01024177546649288
chr6_42888386_G_T_b38	0.263426	7.664346632098617	7.323170717943469	0	1	0	0	0	1	0	1	1	1	1	1	0	1	50.0	0.0	-0.3356263184342878	0.0	1.29732501488418	1.5737241187225095	False	True	True	False	False	False	0.0	0.01024177546649288
chr12_123180742_G_A_b38	0.00787708	6.705639094860003	6.042632833682381	0	0	0	1	0	0	0	0	0	0	0	1	0	1	60.0	0.0	6.631447759029073	4.430429752885397	3.312227950382713	0.0	True	False	True	False	False	False	0.2745	0.010241770123218476
chr12_123180742_G_A_b38	0.00787708	6.705639094860003	6.042632833682381	0	0	0	1	0	0	0	0	0	0	0	1	0	1	60.0	0.0	6.631447759029073	4.430429752885397	3.312227950382713	0.0	True	False	True	False	False	False	0.2745	0.010241770123218476
chr12_113387464_A_C_b38	0.0122913	6.269096283706261	5.634789603169249	0	0	0	0	0	0	0	0	0	0	0	1	0	1	50.0	0.0	-5.430660373384964	0.9240622757381908	-2.0414521829937016	0.0	True	False	True	False	False	False	0.0	0.01024175160766165
chr12_113387464_A_C_b38	0.0122913	6.269096283706261	5.634789603169249	0	0	0	0	0	0	0	0	0	0	0	1	0	1	50.0	0.0	-5.430660373384964	0.9240622757381908	-2.0414521829937016	0.0	True	False	True	False	False	False	0.0	0.01024175160766165
chr12_113387464_A_C_b38	0.0122913	6.269096283706261	5.634789603169249	0	0	0	0	0	0	0	0	0	0	0	1	0	1	50.0	0.0	-5.430660373384964	0.9240622757381908	-2.0414521829937016	0.0	True	False	True	False	False	False	0.0	0.01024175160766165
chr12_113387464_A_C_b38	0.00781277	6.269096283706261	5.634789603169249	0	0	0	0	0	0	0	0	0	0	0	1	0	1	50.0	0.0	-5.430660373384964	0.9240622757381908	-2.0414521829937016	0.0	True	False	True	False	False	False	0.0	0.01024175160766165
chr12_113387464_A_C_b38	0.00781277	6.269096283706261	5.634789603169249	0	0	0	0	0	0	0	0	0	0	0	1	0	1	50.0	0.0	-5.430660373384964	0.9240622757381908	-2.0414521829937016	0.0	True	False	True	False	False	False	0.0	0.01024175160766165
chr12_113387464_A_C_b38	0.00781277	6.269096283706261	5.634789603169249	0	0	0	0	0	0	0	0	0	0	0	1	0	1	50.0	0.0	-5.430660373384964	0.9240622757381908	-2.0414521829937016	0.0	True	False	True	False	False	False	0.0	0.01024175160766165
chr12_113387464_A_C_b38	0.0122913	6.269096283706261	5.634789603169249	0	0	0	0	0	0	0	0	0	0	0	1	0	1	50.0	0.0	-5.430660373384964	0.9240622757381908	-2.0414521829937016	0.0	True	False	True	False	False	False	0.0	0.01024175160766165
chr12_113387464_A_C_b38	0.00781277	6.269096283706261	5.634789603169249	0	0	0	0	0	0	0	0	0	0	0	1	0	1	50.0	0.0	-5.430660373384964	0.9240622757381908	-2.0414521829937016	0.0	True	False	True	False	False	False	0.0	0.01024175160766165
chr12_113387464_A_C_b38	0.0122913	6.269096283706261	5.634789603169249	0	0	0	0	0	0	0	0	0	0	0	1	0	1	50.0	0.0	-5.430660373384964	0.9240622757381908	-2.0414521829937016	0.0	True	False	True	False	False	False	0.0	0.01024175160766165
chr12_113387464_A_C_b38	0.00781277	6.269096283706261	5.634789603169249	0	0	0	0	0	0	0	0	0	0	0	1	0	1	50.0	0.0	-5.430660373384964	0.9240622757381908	-2.0414521829937016	0.0	True	False	True	False	False	False	0.0	0.01024175160766165
chr14_81425688_A_T_b38	0.00480902	6.786716950605081	7.254177846456518	0	0	1	1	0	1	0	0	1	0	0	1	0	1	40.0	0.0	-3.708519404326526	0.0	1.4534371581408934	2.711776049493814	True	False	True	False	False	False	0.0	0.010241698427040058
chr4_95244443_A_G_b38	0.00404245	6.553933404025811	6.280395838960195	0	0	0	1	0	1	0	0	1	0	0	0	0	0	40.0	0.674	-0.5310467204109333	0.0	-0.9046379680836552	0.22874822432877573	True	False	True	False	False	False	0.0	0.01024156148442636
chr4_95244443_A_G_b38	0.00404245	6.553933404025811	6.280395838960195	0	0	0	1	0	1	0	0	1	0	0	0	0	0	40.0	0.674	-0.5310467204109333	0.0	-0.9046379680836552	0.22874822432877573	True	False	True	False	False	False	0.0	0.01024156148442636
chr19_10007699_G_A_b38	0.0159653	7.394493107219038	7.292337176173877	0	0	0	0	1	1	0	0	1	1	0	1	0	0	80.0	0.831	-8.587229117402057	0.1407304169716301	4.684490650635858	1.1180436118628236	True	False	True	False	False	False	0.0	0.010241534389020677
chr19_10007699_G_A_b38	0.0159653	7.394493107219038	7.292337176173877	0	0	0	0	1	1	0	0	1	1	0	1	0	0	80.0	0.831	-8.587229117402057	0.1407304169716301	4.684490650635858	1.1180436118628236	True	False	True	False	False	False	0.0	0.010241534389020677
chr19_10007699_G_A_b38	0.0159653	7.394493107219038	7.292337176173877	0	0	0	0	1	1	0	0	1	1	0	1	0	0	80.0	0.831	-8.587229117402057	0.1407304169716301	4.684490650635858	1.1180436118628236	True	False	True	False	False	False	0.0	0.010241534389020677
chr3_160501587_A_G_b38	0.00402879	6.423246963533519	6.423246963533519	1	0	0	0	0	0	0	0	0	0	0	1	0	1	30.0	1.0	-15.429322385728868	0.0	4.765951220337428	0.38689903959583205	False	True	True	False	False	False	0.0	0.010241525412873403
chr3_160501587_A_G_b38	0.00402879	6.423246963533519	6.423246963533519	1	0	0	0	0	0	0	0	0	0	0	1	0	1	30.0	1.0	-15.429322385728868	0.0	4.765951220337428	0.38689903959583205	False	True	True	False	False	False	0.0	0.010241525412873403
chr3_160501587_A_G_b38	0.0151857	6.423246963533519	6.423246963533519	1	0	0	0	0	0	0	0	0	0	0	1	0	1	30.0	1.0	-15.429322385728868	0.0	4.765951220337428	0.38689903959583205	False	True	True	False	False	False	0.0	0.010241525412873403
chr3_160501587_A_G_b38	0.0151857	6.423246963533519	6.423246963533519	1	0	0	0	0	0	0	0	0	0	0	1	0	1	30.0	1.0	-15.429322385728868	0.0	4.765951220337428	0.38689903959583205	False	True	True	False	False	False	0.0	0.010241525412873403
chr3_182946022_G_A_b38	0.00935451	6.745236349484363	6.745236349484363	0	0	0	0	0	1	0	0	1	1	0	1	0	1	60.0	0.0	-2.854530757761287	0.0	1.380217613277253	0.0	True	False	True	False	False	False	0.0	0.010241480022504353
chr3_182946022_G_A_b38	0.00935451	6.745236349484363	6.745236349484363	0	0	0	0	0	1	0	0	1	1	0	1	0	1	60.0	0.0	-2.854530757761287	0.0	1.380217613277253	0.0	True	False	True	False	False	False	0.0	0.010241480022504353
chr17_28691579_A_G_b38	0.00222061	7.722234744709607	5.602118820879701	1	0	0	0	0	1	0	0	1	1	0	1	0	1	80.0	0.003	2.4650620059775266	2.4158223400558496	0.1263721314951809	0.0380239155416789	False	True	True	False	False	False	0.0	0.01024145508179912
chr17_28691579_A_G_b38	0.00222061	7.722234744709607	5.602118820879701	1	0	0	0	0	1	0	0	1	1	0	1	0	1	80.0	0.003	2.4650620059775266	2.4158223400558496	0.1263721314951809	0.0380239155416789	False	True	True	False	False	False	0.0	0.01024145508179912
chr17_28691579_A_G_b38	0.00222061	7.722234744709607	5.602118820879701	1	0	0	0	0	1	0	0	1	1	0	1	0	1	80.0	0.003	2.4650620059775266	2.4158223400558496	0.1263721314951809	0.0380239155416789	False	True	True	False	False	False	0.0	0.01024145508179912
chr17_28691579_A_G_b38	0.00222061	7.722234744709607	5.602118820879701	1	0	0	0	0	1	0	0	1	1	0	1	0	1	80.0	0.003	2.4650620059775266	2.4158223400558496	0.1263721314951809	0.0380239155416789	False	True	True	False	False	False	0.0	0.01024145508179912
chr17_28691579_A_G_b38	0.00222061	7.722234744709607	5.602118820879701	1	0	0	0	0	1	0	0	1	1	0	1	0	1	80.0	0.003	2.4650620059775266	2.4158223400558496	0.1263721314951809	0.0380239155416789	False	True	True	False	False	False	0.0	0.01024145508179912
chr11_902939_G_A_b38	0.00687734	6.60934924316738	3.1354942159291497	0	0	1	0	0	0	0	0	0	1	0	1	0	1	60.0	0.0	2.660981138521656	0.0	0.9439457960386548	0.29004737746272724	True	False	True	False	False	False	0.0	0.01024135767193767
chr11_902939_G_A_b38	0.00706595	6.60934924316738	3.1354942159291497	0	0	1	0	0	0	0	0	0	1	0	1	0	1	60.0	0.0	2.660981138521656	0.0	0.9439457960386548	0.29004737746272724	True	False	True	False	False	False	0.0	0.01024135767193767
chr11_902939_G_A_b38	0.00687734	6.60934924316738	3.1354942159291497	0	0	1	0	0	0	0	0	0	1	0	1	0	1	60.0	0.0	2.660981138521656	0.0	0.9439457960386548	0.29004737746272724	True	False	True	False	False	False	0.0	0.01024135767193767
chr11_902939_G_A_b38	0.00706595	6.60934924316738	3.1354942159291497	0	0	1	0	0	0	0	0	0	1	0	1	0	1	60.0	0.0	2.660981138521656	0.0	0.9439457960386548	0.29004737746272724	True	False	True	False	False	False	0.0	0.01024135767193767
chr11_902939_G_A_b38	0.0204548	6.60934924316738	3.1354942159291497	0	0	1	0	0	0	0	0	0	1	0	1	0	1	60.0	0.0	2.660981138521656	0.0	0.9439457960386548	0.29004737746272724	True	False	True	False	False	False	0.0	0.01024135767193767
chr11_902939_G_A_b38	0.0204548	6.60934924316738	3.1354942159291497	0	0	1	0	0	0	0	0	0	1	0	1	0	1	60.0	0.0	2.660981138521656	0.0	0.9439457960386548	0.29004737746272724	True	False	True	False	False	False	0.0	0.01024135767193767
chr11_902939_G_A_b38	0.00687734	6.60934924316738	3.1354942159291497	0	0	1	0	0	0	0	0	0	1	0	1	0	1	60.0	0.0	2.660981138521656	0.0	0.9439457960386548	0.29004737746272724	True	False	True	False	False	False	0.0	0.01024135767193767
chr11_902939_G_A_b38	0.0204548	6.60934924316738	3.1354942159291497	0	0	1	0	0	0	0	0	0	1	0	1	0	1	60.0	0.0	2.660981138521656	0.0	0.9439457960386548	0.29004737746272724	True	False	True	False	False	False	0.0	0.01024135767193767
chr11_902939_G_A_b38	0.00706595	6.60934924316738	3.1354942159291497	0	0	1	0	0	0	0	0	0	1	0	1	0	1	60.0	0.0	2.660981138521656	0.0	0.9439457960386548	0.29004737746272724	True	False	True	False	False	False	0.0	0.01024135767193767
chr11_902939_G_A_b38	0.0204548	6.60934924316738	3.1354942159291497	0	0	1	0	0	0	0	0	0	1	0	1	0	1	60.0	0.0	2.660981138521656	0.0	0.9439457960386548	0.29004737746272724	True	False	True	False	False	False	0.0	0.01024135767193767
chr11_902939_G_A_b38	0.00687734	6.60934924316738	3.1354942159291497	0	0	1	0	0	0	0	0	0	1	0	1	0	1	60.0	0.0	2.660981138521656	0.0	0.9439457960386548	0.29004737746272724	True	False	True	False	False	False	0.0	0.01024135767193767
chr11_902939_G_A_b38	0.0204548	6.60934924316738	3.1354942159291497	0	0	1	0	0	0	0	0	0	1	0	1	0	1	60.0	0.0	2.660981138521656	0.0	0.9439457960386548	0.29004737746272724	True	False	True	False	False	False	0.0	0.01024135767193767
chr11_902939_G_A_b38	0.00706595	6.60934924316738	3.1354942159291497	0	0	1	0	0	0	0	0	0	1	0	1	0	1	60.0	0.0	2.660981138521656	0.0	0.9439457960386548	0.29004737746272724	True	False	True	False	False	False	0.0	0.01024135767193767
chr11_902939_G_A_b38	0.00706595	6.60934924316738	3.1354942159291497	0	0	1	0	0	0	0	0	0	1	0	1	0	1	60.0	0.0	2.660981138521656	0.0	0.9439457960386548	0.29004737746272724	True	False	True	False	False	False	0.0	0.01024135767193767
chr11_902939_G_A_b38	0.00687734	6.60934924316738	3.1354942159291497	0	0	1	0	0	0	0	0	0	1	0	1	0	1	60.0	0.0	2.660981138521656	0.0	0.9439457960386548	0.29004737746272724	True	False	True	False	False	False	0.0	0.01024135767193767
chr5_113027999_A_G_b38	0.0153293	6.161207321695077	6.249975242259483	0	0	0	0	0	0	0	0	0	0	0	1	0	1	40.0	0.0	-5.235975066777551	3.9899365593405234	8.248517737786138	0.8308113576937686	True	False	True	False	False	False	0.0	0.010241308126267404
chr5_113027999_A_G_b38	0.0279517	6.161207321695077	6.249975242259483	0	0	0	0	0	0	0	0	0	0	0	1	0	1	40.0	0.0	-5.235975066777551	3.9899365593405234	8.248517737786138	0.8308113576937686	True	False	True	False	False	False	0.0	0.010241308126267404
chr5_113027999_A_G_b38	0.0279517	6.161207321695077	6.249975242259483	0	0	0	0	0	0	0	0	0	0	0	1	0	1	40.0	0.0	-5.235975066777551	3.9899365593405234	8.248517737786138	0.8308113576937686	True	False	True	False	False	False	0.0	0.010241308126267404
chr5_113027999_A_G_b38	0.0153293	6.161207321695077	6.249975242259483	0	0	0	0	0	0	0	0	0	0	0	1	0	1	40.0	0.0	-5.235975066777551	3.9899365593405234	8.248517737786138	0.8308113576937686	True	False	True	False	False	False	0.0	0.010241308126267404
chr5_6606210_T_C_b38	0.138382	6.415096959171596	6.413458957167357	0	0	1	0	0	1	0	0	1	0	0	1	0	1	40.0	0.0	3.476992991660472	0.0	-0.4635480599521102	0.0	True	False	True	False	False	False	0.0	0.010241281495509666
chr5_6606210_T_C_b38	0.138382	6.415096959171596	6.413458957167357	0	0	1	0	0	1	0	0	1	0	0	1	0	1	40.0	0.0	3.476992991660472	0.0	-0.4635480599521102	0.0	True	False	True	False	False	False	0.0	0.010241281495509666
chr5_6606210_T_C_b38	0.138382	6.415096959171596	6.413458957167357	0	0	1	0	0	1	0	0	1	0	0	1	0	1	40.0	0.0	3.476992991660472	0.0	-0.4635480599521102	0.0	True	False	True	False	False	False	0.0	0.010241281495509666
chr5_6606210_T_C_b38	0.138382	6.415096959171596	6.413458957167357	0	0	1	0	0	1	0	0	1	0	0	1	0	1	40.0	0.0	3.476992991660472	0.0	-0.4635480599521102	0.0	True	False	True	False	False	False	0.0	0.010241281495509666
chr19_6382398_G_A_b38	0.0177882	6.553933404025811	6.3080984415095305	0	0	0	0	0	0	0	0	0	1	0	1	0	1	60.0	0.026	-2.657253045612064	0.0	3.0284469708095187	0.0	True	False	True	False	False	False	0.0	0.010241265929795787
chr19_6382398_G_A_b38	0.0177882	6.553933404025811	6.3080984415095305	0	0	0	0	0	0	0	0	0	1	0	1	0	1	60.0	0.026	-2.657253045612064	0.0	3.0284469708095187	0.0	True	False	True	False	False	False	0.0	0.010241265929795787
chr19_6382398_G_A_b38	0.0177882	6.553933404025811	6.3080984415095305	0	0	0	0	0	0	0	0	0	1	0	1	0	1	60.0	0.026	-2.657253045612064	0.0	3.0284469708095187	0.0	True	False	True	False	False	False	0.0	0.010241265929795787
chr19_6382398_G_A_b38	0.0177882	6.553933404025811	6.3080984415095305	0	0	0	0	0	0	0	0	0	1	0	1	0	1	60.0	0.026	-2.657253045612064	0.0	3.0284469708095187	0.0	True	False	True	False	False	False	0.0	0.010241265929795787
chr19_6382398_G_A_b38	0.0177882	6.553933404025811	6.3080984415095305	0	0	0	0	0	0	0	0	0	1	0	1	0	1	60.0	0.026	-2.657253045612064	0.0	3.0284469708095187	0.0	True	False	True	False	False	False	0.0	0.010241265929795787
chr19_49120108_C_T_b38	0.00996006	7.720461694599722	5.958424693029782	0	0	1	0	1	1	1	1	1	1	1	1	1	0	80.0	0.019	-8.755363886758559	0.0	6.1732595086779085	0.4726921346984341	True	False	True	False	False	False	0.0	0.010241216184941861
chr19_49120108_C_T_b38	0.00996006	7.720461694599722	5.958424693029782	0	0	1	0	1	1	1	1	1	1	1	1	1	0	80.0	0.019	-8.755363886758559	0.0	6.1732595086779085	0.4726921346984341	True	False	True	False	False	False	0.0	0.010241216184941861
chr19_49120108_C_T_b38	0.00996006	7.720461694599722	5.958424693029782	0	0	1	0	1	1	1	1	1	1	1	1	1	0	80.0	0.019	-8.755363886758559	0.0	6.1732595086779085	0.4726921346984341	True	False	True	False	False	False	0.0	0.010241216184941861
chr19_49120108_C_T_b38	0.00996006	7.720461694599722	5.958424693029782	0	0	1	0	1	1	1	1	1	1	1	1	1	0	80.0	0.019	-8.755363886758559	0.0	6.1732595086779085	0.4726921346984341	True	False	True	False	False	False	0.0	0.010241216184941861
chr10_114203194_A_G_b38	0.018308	5.924255797414532	2.9444389791664403	0	0	1	0	1	0	0	0	0	0	0	1	0	0	30.0	0.0	-3.267230113082028	8.586431600604532	10.440214290305056	4.291740184418044	True	False	True	False	False	False	0.0	0.01024111840867293
chr3_44568895_T_C_b38	0.00632473	6.3784261836515865	6.037870919922137	0	0	0	0	1	0	0	0	0	0	0	1	0	1	50.0	0.0	-6.740316011653079	2.5337692125006006	8.300393773634418	0.0	True	False	True	False	False	False	0.0	0.010241083374712683
chr3_44568895_T_C_b38	0.00632473	6.3784261836515865	6.037870919922137	0	0	0	0	1	0	0	0	0	0	0	1	0	1	50.0	0.0	-6.740316011653079	2.5337692125006006	8.300393773634418	0.0	True	False	True	False	False	False	0.0	0.010241083374712683
chr3_44568895_T_C_b38	0.0493561	6.3784261836515865	6.037870919922137	0	0	0	0	1	0	0	0	0	0	0	1	0	1	50.0	0.0	-6.740316011653079	2.5337692125006006	8.300393773634418	0.0	True	False	True	False	False	False	0.0	0.010241083374712683
chr3_44568895_T_C_b38	0.0493561	6.3784261836515865	6.037870919922137	0	0	0	0	1	0	0	0	0	0	0	1	0	1	50.0	0.0	-6.740316011653079	2.5337692125006006	8.300393773634418	0.0	True	False	True	False	False	False	0.0	0.010241083374712683
chr6_37646686_T_C_b38	0.0233182	6.375024819828097	5.7430031878094825	0	0	0	0	0	0	0	0	0	0	0	1	0	0	60.0	0.0	-10.95855150341484	0.0	-2.225462503944634	0.0	True	False	True	False	False	False	0.0	0.010241002235350396
chr5_140465368_A_G_b38	0.00559003	6.385194398997726	5.278114659230517	0	0	1	0	0	1	0	0	1	1	0	1	0	1	20.0	0.002	-12.001381390936167	0.0	10.822252620365134	4.148321795743719	True	False	True	False	False	False	0.0	0.010240974410032069
chr5_140465368_A_G_b38	0.00877591	6.385194398997726	5.278114659230517	0	0	1	0	0	1	0	0	1	1	0	1	0	1	20.0	0.002	-12.001381390936167	0.0	10.822252620365134	4.148321795743719	True	False	True	False	False	False	0.0	0.010240974410032069
chr10_21715945_A_G_b38	0.0183589	7.59890045687141	7.59890045687141	0	0	0	1	1	1	0	1	1	1	0	1	0	1	40.0	1.0	9.780286606411416	8.083954429874321	6.35749137133697	0.7048397839984375	True	False	True	False	False	False	0.0	0.010240951314433514
chr10_21715945_A_G_b38	0.0206141	7.59890045687141	7.59890045687141	0	0	0	1	1	1	0	1	1	1	0	1	0	1	40.0	1.0	9.780286606411416	8.083954429874321	6.35749137133697	0.7048397839984375	True	False	True	False	False	False	0.0	0.010240951314433514
chr10_21715945_A_G_b38	0.0183589	7.59890045687141	7.59890045687141	0	0	0	1	1	1	0	1	1	1	0	1	0	1	40.0	1.0	9.780286606411416	8.083954429874321	6.35749137133697	0.7048397839984375	True	False	True	False	False	False	0.0	0.010240951314433514
chr10_21715945_A_G_b38	0.0206141	7.59890045687141	7.59890045687141	0	0	0	1	1	1	0	1	1	1	0	1	0	1	40.0	1.0	9.780286606411416	8.083954429874321	6.35749137133697	0.7048397839984375	True	False	True	False	False	False	0.0	0.010240951314433514
chr10_21715945_A_G_b38	0.0049896	7.59890045687141	7.59890045687141	0	0	0	1	1	1	0	1	1	1	0	1	0	1	40.0	1.0	9.780286606411416	8.083954429874321	6.35749137133697	0.7048397839984375	True	False	True	False	False	False	0.0	0.010240951314433514
chr10_21715945_A_G_b38	0.0049896	7.59890045687141	7.59890045687141	0	0	0	1	1	1	0	1	1	1	0	1	0	1	40.0	1.0	9.780286606411416	8.083954429874321	6.35749137133697	0.7048397839984375	True	False	True	False	False	False	0.0	0.010240951314433514
chr6_169665798_T_C_b38	0.154841	6.9363427358340495	5.493061443340548	0	0	0	0	0	1	0	0	1	1	0	1	0	1	70.0	0.0	-3.975418919641736	0.0	4.262757236902338	0.0	True	False	True	False	False	False	0.0	0.010240906959615357
chr6_169665798_T_C_b38	0.154841	6.9363427358340495	5.493061443340548	0	0	0	0	0	1	0	0	1	1	0	1	0	1	70.0	0.0	-3.975418919641736	0.0	4.262757236902338	0.0	True	False	True	False	False	False	0.0	0.010240906959615357
chr1_147190554_A_C_b38	0.00302383	5.934894195619588	5.723585101952381	0	0	0	0	0	0	0	0	0	0	0	0	0	1	30.0	0.001	-2.677911396147643	0.0	3.5105782001078936	0.0	True	False	True	False	False	False	0.0	0.010240879554963054
chr1_147190554_A_C_b38	0.00579208	5.934894195619588	5.723585101952381	0	0	0	0	0	0	0	0	0	0	0	0	0	1	30.0	0.001	-2.677911396147643	0.0	3.5105782001078936	0.0	True	False	True	False	False	False	0.0	0.010240879554963054
chr1_147190554_A_C_b38	0.00579208	5.934894195619588	5.723585101952381	0	0	0	0	0	0	0	0	0	0	0	0	0	1	30.0	0.001	-2.677911396147643	0.0	3.5105782001078936	0.0	True	False	True	False	False	False	0.0	0.010240879554963054
chr1_147190554_A_C_b38	0.00579208	5.934894195619588	5.723585101952381	0	0	0	0	0	0	0	0	0	0	0	0	0	1	30.0	0.001	-2.677911396147643	0.0	3.5105782001078936	0.0	True	False	True	False	False	False	0.0	0.010240879554963054
chr1_147190554_A_C_b38	0.00579208	5.934894195619588	5.723585101952381	0	0	0	0	0	0	0	0	0	0	0	0	0	1	30.0	0.001	-2.677911396147643	0.0	3.5105782001078936	0.0	True	False	True	False	False	False	0.0	0.010240879554963054
chr1_147190554_A_C_b38	0.00238839	5.934894195619588	5.723585101952381	0	0	0	0	0	0	0	0	0	0	0	0	0	1	30.0	0.001	-2.677911396147643	0.0	3.5105782001078936	0.0	True	False	True	False	False	False	0.0	0.010240879554963054
chr1_147190554_A_C_b38	0.00302383	5.934894195619588	5.723585101952381	0	0	0	0	0	0	0	0	0	0	0	0	0	1	30.0	0.001	-2.677911396147643	0.0	3.5105782001078936	0.0	True	False	True	False	False	False	0.0	0.010240879554963054
chr1_147190554_A_C_b38	0.00238839	5.934894195619588	5.723585101952381	0	0	0	0	0	0	0	0	0	0	0	0	0	1	30.0	0.001	-2.677911396147643	0.0	3.5105782001078936	0.0	True	False	True	False	False	False	0.0	0.010240879554963054
chr1_147190554_A_C_b38	0.00238839	5.934894195619588	5.723585101952381	0	0	0	0	0	0	0	0	0	0	0	0	0	1	30.0	0.001	-2.677911396147643	0.0	3.5105782001078936	0.0	True	False	True	False	False	False	0.0	0.010240879554963054
chr1_147190554_A_C_b38	0.00302383	5.934894195619588	5.723585101952381	0	0	0	0	0	0	0	0	0	0	0	0	0	1	30.0	0.001	-2.677911396147643	0.0	3.5105782001078936	0.0	True	False	True	False	False	False	0.0	0.010240879554963054
chr1_147190554_A_C_b38	0.00238839	5.934894195619588	5.723585101952381	0	0	0	0	0	0	0	0	0	0	0	0	0	1	30.0	0.001	-2.677911396147643	0.0	3.5105782001078936	0.0	True	False	True	False	False	False	0.0	0.010240879554963054
chr1_147190554_A_C_b38	0.00302383	5.934894195619588	5.723585101952381	0	0	0	0	0	0	0	0	0	0	0	0	0	1	30.0	0.001	-2.677911396147643	0.0	3.5105782001078936	0.0	True	False	True	False	False	False	0.0	0.010240879554963054
chr6_125750429_G_C_b38	0.00131991	7.415776975415394	6.3473892096560105	0	0	0	0	1	1	0	1	1	1	1	1	1	0	40.0	0.986	-3.2197094278263574	6.14916558110494	3.251308958957388	1.1147155242800935	True	False	True	False	False	False	0.0	0.010240763149576431
chr6_125750429_G_C_b38	0.00131991	7.415776975415394	6.3473892096560105	0	0	0	0	1	1	0	1	1	1	1	1	1	0	40.0	0.986	-3.2197094278263574	6.14916558110494	3.251308958957388	1.1147155242800935	True	False	True	False	False	False	0.0	0.010240763149576431
chr6_125750429_G_C_b38	0.00131991	7.415776975415394	6.3473892096560105	0	0	0	0	1	1	0	1	1	1	1	1	1	0	40.0	0.986	-3.2197094278263574	6.14916558110494	3.251308958957388	1.1147155242800935	True	False	True	False	False	False	0.0	0.010240763149576431
chr12_158071_G_A_b38	0.0400319	5.934894195619588	5.934894195619588	0	0	0	0	0	0	0	0	0	0	0	0	0	0	40.0	0.0	1.9420289610649653	0.0	0.4502912766398879	0.7035872547575224	True	False	True	False	False	False	0.0	0.01024071284815005
chr4_25313826_G_C_b38	0.00813912	7.362010551259734	5.393627546352362	0	0	0	0	0	1	0	0	1	1	1	1	0	0	60.0	0.002	0.5255323762086547	7.95786840476293	2.5911394917305373	0.9644113639640748	True	False	True	False	False	False	0.0	0.01024061971125837
chr4_25313826_G_C_b38	0.00813912	7.362010551259734	5.393627546352362	0	0	0	0	0	1	0	0	1	1	1	1	0	0	60.0	0.002	0.5255323762086547	7.95786840476293	2.5911394917305373	0.9644113639640748	True	False	True	False	False	False	0.0	0.01024061971125837
chr4_25313826_G_C_b38	0.00813912	7.362010551259734	5.393627546352362	0	0	0	0	0	1	0	0	1	1	1	1	0	0	60.0	0.002	0.5255323762086547	7.95786840476293	2.5911394917305373	0.9644113639640748	True	False	True	False	False	False	0.0	0.01024061971125837
chr17_79081987_G_A_b38	0.0430438	7.036148493750536	4.51085950651685	1	0	0	0	1	0	0	1	0	0	0	1	0	1	80.0	0.0	6.01229860912367	0.0	-2.840070467080721	0.0	False	True	True	False	False	False	0.0	0.010240576072765167
chr17_79081987_G_A_b38	0.0543286	7.036148493750536	4.51085950651685	1	0	0	0	1	0	0	1	0	0	0	1	0	1	80.0	0.0	6.01229860912367	0.0	-2.840070467080721	0.0	False	True	True	False	False	False	0.0	0.010240576072765167
chr17_79081987_G_A_b38	0.0430438	7.036148493750536	4.51085950651685	1	0	0	0	1	0	0	1	0	0	0	1	0	1	80.0	0.0	6.01229860912367	0.0	-2.840070467080721	0.0	False	True	True	False	False	False	0.0	0.010240576072765167
chr17_79081987_G_A_b38	0.0543286	7.036148493750536	4.51085950651685	1	0	0	0	1	0	0	1	0	0	0	1	0	1	80.0	0.0	6.01229860912367	0.0	-2.840070467080721	0.0	False	True	True	False	False	False	0.0	0.010240576072765167
chr17_79081987_G_A_b38	0.0430438	7.036148493750536	4.51085950651685	1	0	0	0	1	0	0	1	0	0	0	1	0	1	80.0	0.0	6.01229860912367	0.0	-2.840070467080721	0.0	False	True	True	False	False	False	0.0	0.010240576072765167
chr17_79081987_G_A_b38	0.0430438	7.036148493750536	4.51085950651685	1	0	0	0	1	0	0	1	0	0	0	1	0	1	80.0	0.0	6.01229860912367	0.0	-2.840070467080721	0.0	False	True	True	False	False	False	0.0	0.010240576072765167
chr17_79081987_G_A_b38	0.0543286	7.036148493750536	4.51085950651685	1	0	0	0	1	0	0	1	0	0	0	1	0	1	80.0	0.0	6.01229860912367	0.0	-2.840070467080721	0.0	False	True	True	False	False	False	0.0	0.010240576072765167
chr17_79081987_G_A_b38	0.0430438	7.036148493750536	4.51085950651685	1	0	0	0	1	0	0	1	0	0	0	1	0	1	80.0	0.0	6.01229860912367	0.0	-2.840070467080721	0.0	False	True	True	False	False	False	0.0	0.010240576072765167
chr17_79081987_G_A_b38	0.0430438	7.036148493750536	4.51085950651685	1	0	0	0	1	0	0	1	0	0	0	1	0	1	80.0	0.0	6.01229860912367	0.0	-2.840070467080721	0.0	False	True	True	False	False	False	0.0	0.010240576072765167
chr17_79081987_G_A_b38	0.0543286	7.036148493750536	4.51085950651685	1	0	0	0	1	0	0	1	0	0	0	1	0	1	80.0	0.0	6.01229860912367	0.0	-2.840070467080721	0.0	False	True	True	False	False	False	0.0	0.010240576072765167
chr17_79081987_G_A_b38	0.0543286	7.036148493750536	4.51085950651685	1	0	0	0	1	0	0	1	0	0	0	1	0	1	80.0	0.0	6.01229860912367	0.0	-2.840070467080721	0.0	False	True	True	False	False	False	0.0	0.010240576072765167
chr17_79081987_G_A_b38	0.0543286	7.036148493750536	4.51085950651685	1	0	0	0	1	0	0	1	0	0	0	1	0	1	80.0	0.0	6.01229860912367	0.0	-2.840070467080721	0.0	False	True	True	False	False	False	0.0	0.010240576072765167
chr17_79081987_G_A_b38	0.0543286	7.036148493750536	4.51085950651685	1	0	0	0	1	0	0	1	0	0	0	1	0	1	80.0	0.0	6.01229860912367	0.0	-2.840070467080721	0.0	False	True	True	False	False	False	0.0	0.010240576072765167
chr17_79081987_G_A_b38	0.0543286	7.036148493750536	4.51085950651685	1	0	0	0	1	0	0	1	0	0	0	1	0	1	80.0	0.0	6.01229860912367	0.0	-2.840070467080721	0.0	False	True	True	False	False	False	0.0	0.010240576072765167
chr17_79081987_G_A_b38	0.0430438	7.036148493750536	4.51085950651685	1	0	0	0	1	0	0	1	0	0	0	1	0	1	80.0	0.0	6.01229860912367	0.0	-2.840070467080721	0.0	False	True	True	False	False	False	0.0	0.010240576072765167
chr17_79081987_G_A_b38	0.0430438	7.036148493750536	4.51085950651685	1	0	0	0	1	0	0	1	0	0	0	1	0	1	80.0	0.0	6.01229860912367	0.0	-2.840070467080721	0.0	False	True	True	False	False	False	0.0	0.010240576072765167
chr14_92128541_T_C_b38	0.0183209	6.6039438246004725	7.767263996757308	0	0	0	0	0	0	0	0	0	0	0	1	0	1	70.0	0.0	-2.097493016735493	0.0	0.93894192971689	0.233853950914245	True	False	True	False	False	False	0.0	0.010240574890674215
chr14_92128541_T_C_b38	0.0183209	6.6039438246004725	7.767263996757308	0	0	0	0	0	0	0	0	0	0	0	1	0	1	70.0	0.0	-2.097493016735493	0.0	0.93894192971689	0.233853950914245	True	False	True	False	False	False	0.0	0.010240574890674215
chr14_92128541_T_C_b38	0.0183209	6.6039438246004725	7.767263996757308	0	0	0	0	0	0	0	0	0	0	0	1	0	1	70.0	0.0	-2.097493016735493	0.0	0.93894192971689	0.233853950914245	True	False	True	False	False	False	0.0	0.010240574890674215
chr1_228324659_C_A_b38	0.0118724	6.278521424165844	6.960347729101308	0	0	1	0	0	0	0	0	0	0	0	1	0	1	40.0	0.0	-0.091853039319702	0.3036265551042239	5.191540375922955	0.2563302543778718	True	False	True	False	False	False	0.0	0.010240543698186558
chr1_228324659_C_A_b38	0.124047	6.278521424165844	6.960347729101308	0	0	1	0	0	0	0	0	0	0	0	1	0	1	40.0	0.0	-0.091853039319702	0.3036265551042239	5.191540375922955	0.2563302543778718	True	False	True	False	False	False	0.0	0.010240543698186558
chr1_228324659_C_A_b38	0.0118724	6.278521424165844	6.960347729101308	0	0	1	0	0	0	0	0	0	0	0	1	0	1	40.0	0.0	-0.091853039319702	0.3036265551042239	5.191540375922955	0.2563302543778718	True	False	True	False	False	False	0.0	0.010240543698186558
chr1_228324659_C_A_b38	0.124047	6.278521424165844	6.960347729101308	0	0	1	0	0	0	0	0	0	0	0	1	0	1	40.0	0.0	-0.091853039319702	0.3036265551042239	5.191540375922955	0.2563302543778718	True	False	True	False	False	False	0.0	0.010240543698186558
chr2_219557678_C_G_b38	0.0694779	7.00397413672268	4.110873864173311	0	1	0	0	0	0	0	1	0	1	0	1	0	1	70.0	0.004	-10.810939808991112	0.0	7.4399440105569	0.0	True	False	True	False	False	False	0.0	0.010240393972066966
chr2_219557678_C_G_b38	0.0694779	7.00397413672268	4.110873864173311	0	1	0	0	0	0	0	1	0	1	0	1	0	1	70.0	0.004	-10.810939808991112	0.0	7.4399440105569	0.0	True	False	True	False	False	False	0.0	0.010240393972066966
chr2_219557678_C_G_b38	0.0694779	7.00397413672268	4.110873864173311	0	1	0	0	0	0	0	1	0	1	0	1	0	1	70.0	0.004	-10.810939808991112	0.0	7.4399440105569	0.0	True	False	True	False	False	False	0.0	0.010240393972066966
chr2_219557678_C_G_b38	0.0694779	7.00397413672268	4.110873864173311	0	1	0	0	0	0	0	1	0	1	0	1	0	1	70.0	0.004	-10.810939808991112	0.0	7.4399440105569	0.0	True	False	True	False	False	False	0.0	0.010240393972066966
chr2_219557678_C_G_b38	0.0694779	7.00397413672268	4.110873864173311	0	1	0	0	0	0	0	1	0	1	0	1	0	1	70.0	0.004	-10.810939808991112	0.0	7.4399440105569	0.0	True	False	True	False	False	False	0.0	0.010240393972066966
chr2_219557678_C_G_b38	0.0694779	7.00397413672268	4.110873864173311	0	1	0	0	0	0	0	1	0	1	0	1	0	1	70.0	0.004	-10.810939808991112	0.0	7.4399440105569	0.0	True	False	True	False	False	False	0.0	0.010240393972066966
chr8_144579662_C_G_b38	0.00122	7.077498053569231	7.076653815443951	0	0	0	0	0	1	0	0	1	1	0	1	0	0	80.0	0.002	3.6344492879364982	0.0	2.294803227745128	0.0	True	False	True	False	False	False		0.010240295691985424
chr8_99869919_A_C_b38	0.0196037	6.7650389767805414	6.763884908562435	0	0	0	0	1	1	0	1	1	0	0	1	0	1	50.0	0.003	-1.4256561798952014	0.0797194329431663	-1.052102661005904	0.0	True	False	True	False	False	False	0.0	0.010240278380128962
chr8_99869919_A_C_b38	0.0196037	6.7650389767805414	6.763884908562435	0	0	0	0	1	1	0	1	1	0	0	1	0	1	50.0	0.003	-1.4256561798952014	0.0797194329431663	-1.052102661005904	0.0	True	False	True	False	False	False	0.0	0.010240278380128962
chr8_99869919_A_C_b38	0.0196037	6.7650389767805414	6.763884908562435	0	0	0	0	1	1	0	1	1	0	0	1	0	1	50.0	0.003	-1.4256561798952014	0.0797194329431663	-1.052102661005904	0.0	True	False	True	False	False	False	0.0	0.010240278380128962
chr8_99869919_A_C_b38	0.0196037	6.7650389767805414	6.763884908562435	0	0	0	0	1	1	0	1	1	0	0	1	0	1	50.0	0.003	-1.4256561798952014	0.0797194329431663	-1.052102661005904	0.0	True	False	True	False	False	False	0.0	0.010240278380128962
chr4_4437704_C_T_b38	0.00318228	6.692083742506628	6.536691597591305	0	0	1	0	0	0	0	0	0	0	0	1	0	1	70.0	0.0	-6.431406678354716	2.0455442289551584	-1.0488406288637933	0.0	True	False	True	False	False	False	0.0	0.01024027237929767
chr4_4437704_C_T_b38	0.00140245	6.692083742506628	6.536691597591305	0	0	1	0	0	0	0	0	0	0	0	1	0	1	70.0	0.0	-6.431406678354716	2.0455442289551584	-1.0488406288637933	0.0	True	False	True	False	False	False	0.0	0.01024027237929767
chr4_4437704_C_T_b38	0.00140245	6.692083742506628	6.536691597591305	0	0	1	0	0	0	0	0	0	0	0	1	0	1	70.0	0.0	-6.431406678354716	2.0455442289551584	-1.0488406288637933	0.0	True	False	True	False	False	False	0.0	0.01024027237929767
chr4_4437704_C_T_b38	0.00140245	6.692083742506628	6.536691597591305	0	0	1	0	0	0	0	0	0	0	0	1	0	1	70.0	0.0	-6.431406678354716	2.0455442289551584	-1.0488406288637933	0.0	True	False	True	False	False	False	0.0	0.01024027237929767
chr4_4437704_C_T_b38	0.00318228	6.692083742506628	6.536691597591305	0	0	1	0	0	0	0	0	0	0	0	1	0	1	70.0	0.0	-6.431406678354716	2.0455442289551584	-1.0488406288637933	0.0	True	False	True	False	False	False	0.0	0.01024027237929767
chr4_4437704_C_T_b38	0.00630963	6.692083742506628	6.536691597591305	0	0	1	0	0	0	0	0	0	0	0	1	0	1	70.0	0.0	-6.431406678354716	2.0455442289551584	-1.0488406288637933	0.0	True	False	True	False	False	False	0.0	0.01024027237929767
chr4_4437704_C_T_b38	0.00318228	6.692083742506628	6.536691597591305	0	0	1	0	0	0	0	0	0	0	0	1	0	1	70.0	0.0	-6.431406678354716	2.0455442289551584	-1.0488406288637933	0.0	True	False	True	False	False	False	0.0	0.01024027237929767
chr4_4437704_C_T_b38	0.00630963	6.692083742506628	6.536691597591305	0	0	1	0	0	0	0	0	0	0	0	1	0	1	70.0	0.0	-6.431406678354716	2.0455442289551584	-1.0488406288637933	0.0	True	False	True	False	False	False	0.0	0.01024027237929767
chr4_4437704_C_T_b38	0.00630963	6.692083742506628	6.536691597591305	0	0	1	0	0	0	0	0	0	0	0	1	0	1	70.0	0.0	-6.431406678354716	2.0455442289551584	-1.0488406288637933	0.0	True	False	True	False	False	False	0.0	0.01024027237929767
chr12_43799729_A_G_b38	0.00923914	5.805134968916488	5.429345628954441	0	0	0	1	0	0	0	0	0	1	0	0	0	1	10.0	0.001	-0.3182408337906798	0.0	1.4693995426287998	0.8255184113426708	True	False	True	False	False	False	0.0	0.010240252919058524
chr12_43799729_A_G_b38	0.00923914	5.805134968916488	5.429345628954441	0	0	0	1	0	0	0	0	0	1	0	0	0	1	10.0	0.001	-0.3182408337906798	0.0	1.4693995426287998	0.8255184113426708	True	False	True	False	False	False	0.0	0.010240252919058524
chr12_43799729_A_G_b38	0.0123281	5.805134968916488	5.429345628954441	0	0	0	1	0	0	0	0	0	1	0	0	0	1	10.0	0.001	-0.3182408337906798	0.0	1.4693995426287998	0.8255184113426708	True	False	True	False	False	False	0.0	0.010240252919058524
chr12_43799729_A_G_b38	0.0123281	5.805134968916488	5.429345628954441	0	0	0	1	0	0	0	0	0	1	0	0	0	1	10.0	0.001	-0.3182408337906798	0.0	1.4693995426287998	0.8255184113426708	True	False	True	False	False	False	0.0	0.010240252919058524
chr12_43799729_A_G_b38	0.00923914	5.805134968916488	5.429345628954441	0	0	0	1	0	0	0	0	0	1	0	0	0	1	10.0	0.001	-0.3182408337906798	0.0	1.4693995426287998	0.8255184113426708	True	False	True	False	False	False	0.0	0.010240252919058524
chr12_43799729_A_G_b38	0.0123281	5.805134968916488	5.429345628954441	0	0	0	1	0	0	0	0	0	1	0	0	0	1	10.0	0.001	-0.3182408337906798	0.0	1.4693995426287998	0.8255184113426708	True	False	True	False	False	False	0.0	0.010240252919058524
chr12_43799729_A_G_b38	0.00923914	5.805134968916488	5.429345628954441	0	0	0	1	0	0	0	0	0	1	0	0	0	1	10.0	0.001	-0.3182408337906798	0.0	1.4693995426287998	0.8255184113426708	True	False	True	False	False	False	0.0	0.010240252919058524
chr12_43799729_A_G_b38	0.0123281	5.805134968916488	5.429345628954441	0	0	0	1	0	0	0	0	0	1	0	0	0	1	10.0	0.001	-0.3182408337906798	0.0	1.4693995426287998	0.8255184113426708	True	False	True	False	False	False	0.0	0.010240252919058524
chr10_100981915_G_A_b38	0.0133473	6.9930151229329605	5.921578419643816	0	0	0	0	0	0	0	0	0	0	1	1	0	1	60.0	0.0	-3.589013933362888	1.145964596561372	6.527905723833577	0.0	True	False	True	False	False	False	0.0	0.010240243266140163
chr10_100981915_G_A_b38	0.0133473	6.9930151229329605	5.921578419643816	0	0	0	0	0	0	0	0	0	0	1	1	0	1	60.0	0.0	-3.589013933362888	1.145964596561372	6.527905723833577	0.0	True	False	True	False	False	False	0.0	0.010240243266140163
chr10_100981915_G_A_b38	0.0133473	6.9930151229329605	5.921578419643816	0	0	0	0	0	0	0	0	0	0	1	1	0	1	60.0	0.0	-3.589013933362888	1.145964596561372	6.527905723833577	0.0	True	False	True	False	False	False	0.0	0.010240243266140163
chr10_100981915_G_A_b38	0.0133473	6.9930151229329605	5.921578419643816	0	0	0	0	0	0	0	0	0	0	1	1	0	1	60.0	0.0	-3.589013933362888	1.145964596561372	6.527905723833577	0.0	True	False	True	False	False	False	0.0	0.010240243266140163
chr10_100981915_G_A_b38	0.0133473	6.9930151229329605	5.921578419643816	0	0	0	0	0	0	0	0	0	0	1	1	0	1	60.0	0.0	-3.589013933362888	1.145964596561372	6.527905723833577	0.0	True	False	True	False	False	False	0.0	0.010240243266140163
chr10_100981915_G_A_b38	0.0133473	6.9930151229329605	5.921578419643816	0	0	0	0	0	0	0	0	0	0	1	1	0	1	60.0	0.0	-3.589013933362888	1.145964596561372	6.527905723833577	0.0	True	False	True	False	False	False	0.0	0.010240243266140163
chr1_227212717_A_G_b38	0.0295839	6.220590170099739	6.037870919922137	0	0	0	0	0	0	0	0	0	0	0	1	0	1	40.0	0.001	-7.216558948194587	0.7979142556228904	8.919252025965704	0.0	True	False	True	False	False	False	0.0	0.010240214295819105
chr11_10581034_A_G_b38	0.0182914	6.100318952020064	6.100318952020064	0	0	0	0	1	1	0	0	1	0	0	1	1	0	30.0	0.001	-3.783144990768682	0.0	2.4954330423855	0.2930393064811483	True	False	True	False	False	False	0.0	0.010240158629413755
chr11_10581034_A_G_b38	0.0182914	6.100318952020064	6.100318952020064	0	0	0	0	1	1	0	0	1	0	0	1	1	0	30.0	0.001	-3.783144990768682	0.0	2.4954330423855	0.2930393064811483	True	False	True	False	False	False	0.0	0.010240158629413755
chr12_6966050_G_T_b38	0.00214256	7.839131648274333	4.90527477843843	0	0	0	1	0	1	0	1	1	1	1	1	0	1	60.0	0.0	-11.032776607158628	0.0	2.7367626700684298	0.0	True	False	True	False	False	False	0.0	0.010240138985041497
chr12_6966050_G_T_b38	0.00283174	7.839131648274333	4.90527477843843	0	0	0	1	0	1	0	1	1	1	1	1	0	1	60.0	0.0	-11.032776607158628	0.0	2.7367626700684298	0.0	True	False	True	False	False	False	0.0	0.010240138985041497
chr12_6966050_G_T_b38	0.00214256	7.839131648274333	4.90527477843843	0	0	0	1	0	1	0	1	1	1	1	1	0	1	60.0	0.0	-11.032776607158628	0.0	2.7367626700684298	0.0	True	False	True	False	False	False	0.0	0.010240138985041497
chr12_6966050_G_T_b38	0.00169987	7.839131648274333	4.90527477843843	0	0	0	1	0	1	0	1	1	1	1	1	0	1	60.0	0.0	-11.032776607158628	0.0	2.7367626700684298	0.0	True	False	True	False	False	False	0.0	0.010240138985041497
chr12_6966050_G_T_b38	0.00169987	7.839131648274333	4.90527477843843	0	0	0	1	0	1	0	1	1	1	1	1	0	1	60.0	0.0	-11.032776607158628	0.0	2.7367626700684298	0.0	True	False	True	False	False	False	0.0	0.010240138985041497
chr12_6966050_G_T_b38	0.00169987	7.839131648274333	4.90527477843843	0	0	0	1	0	1	0	1	1	1	1	1	0	1	60.0	0.0	-11.032776607158628	0.0	2.7367626700684298	0.0	True	False	True	False	False	False	0.0	0.010240138985041497
chr12_6966050_G_T_b38	0.00169987	7.839131648274333	4.90527477843843	0	0	0	1	0	1	0	1	1	1	1	1	0	1	60.0	0.0	-11.032776607158628	0.0	2.7367626700684298	0.0	True	False	True	False	False	False	0.0	0.010240138985041497
chr12_6966050_G_T_b38	0.00283174	7.839131648274333	4.90527477843843	0	0	0	1	0	1	0	1	1	1	1	1	0	1	60.0	0.0	-11.032776607158628	0.0	2.7367626700684298	0.0	True	False	True	False	False	False	0.0	0.010240138985041497
chr12_6966050_G_T_b38	0.00214256	7.839131648274333	4.90527477843843	0	0	0	1	0	1	0	1	1	1	1	1	0	1	60.0	0.0	-11.032776607158628	0.0	2.7367626700684298	0.0	True	False	True	False	False	False	0.0	0.010240138985041497
chr12_6966050_G_T_b38	0.00169987	7.839131648274333	4.90527477843843	0	0	0	1	0	1	0	1	1	1	1	1	0	1	60.0	0.0	-11.032776607158628	0.0	2.7367626700684298	0.0	True	False	True	False	False	False	0.0	0.010240138985041497
chr12_6966050_G_T_b38	0.00214256	7.839131648274333	4.90527477843843	0	0	0	1	0	1	0	1	1	1	1	1	0	1	60.0	0.0	-11.032776607158628	0.0	2.7367626700684298	0.0	True	False	True	False	False	False	0.0	0.010240138985041497
chr12_6966050_G_T_b38	0.00283174	7.839131648274333	4.90527477843843	0	0	0	1	0	1	0	1	1	1	1	1	0	1	60.0	0.0	-11.032776607158628	0.0	2.7367626700684298	0.0	True	False	True	False	False	False	0.0	0.010240138985041497
chr12_6966050_G_T_b38	0.00214256	7.839131648274333	4.90527477843843	0	0	0	1	0	1	0	1	1	1	1	1	0	1	60.0	0.0	-11.032776607158628	0.0	2.7367626700684298	0.0	True	False	True	False	False	False	0.0	0.010240138985041497
chr12_6966050_G_T_b38	0.00214256	7.839131648274333	4.90527477843843	0	0	0	1	0	1	0	1	1	1	1	1	0	1	60.0	0.0	-11.032776607158628	0.0	2.7367626700684298	0.0	True	False	True	False	False	False	0.0	0.010240138985041497
chr12_6966050_G_T_b38	0.00169987	7.839131648274333	4.90527477843843	0	0	0	1	0	1	0	1	1	1	1	1	0	1	60.0	0.0	-11.032776607158628	0.0	2.7367626700684298	0.0	True	False	True	False	False	False	0.0	0.010240138985041497
chr12_6966050_G_T_b38	0.00283174	7.839131648274333	4.90527477843843	0	0	0	1	0	1	0	1	1	1	1	1	0	1	60.0	0.0	-11.032776607158628	0.0	2.7367626700684298	0.0	True	False	True	False	False	False	0.0	0.010240138985041497
chr12_6966050_G_T_b38	0.00283174	7.839131648274333	4.90527477843843	0	0	0	1	0	1	0	1	1	1	1	1	0	1	60.0	0.0	-11.032776607158628	0.0	2.7367626700684298	0.0	True	False	True	False	False	False	0.0	0.010240138985041497
chr12_6966050_G_T_b38	0.00283174	7.839131648274333	4.90527477843843	0	0	0	1	0	1	0	1	1	1	1	1	0	1	60.0	0.0	-11.032776607158628	0.0	2.7367626700684298	0.0	True	False	True	False	False	False	0.0	0.010240138985041497
chr1_16126721_T_A_b38	0.00798207	6.744059186311348	7.2456550675945355	0	0	1	1	0	1	0	0	1	0	0	1	0	1	50.0	0.0	1.9139469794190496	0.0	1.40000463171895	0.9156347691609241	True	False	True	False	False	False	0.0	0.010240106743329225
chr1_16126721_T_A_b38	0.00798207	6.744059186311348	7.2456550675945355	0	0	1	1	0	1	0	0	1	0	0	1	0	1	50.0	0.0	1.9139469794190496	0.0	1.40000463171895	0.9156347691609241	True	False	True	False	False	False	0.0	0.010240106743329225
chr15_38506264_G_C_b38	0.0319483	6.052089168924417	5.84354441703136	0	0	0	0	1	1	0	0	1	0	0	1	0	1	40.0	0.0	-10.165806377041829	8.695268468842425	8.618490603267219	0.059547474310818416	True	False	True	False	False	False	0.0	0.010240067185614224
chr17_37519660_G_A_b38	0.0362406	6.318968113746434	6.251903883165888	0	0	0	0	1	1	0	0	1	0	0	1	1	1	40.0	0.297	-5.381927368879539	0.0	1.3145503592088446	0.0	True	False	True	False	False	False	0.0	0.010240034919830436
chr17_37519660_G_A_b38	0.0362406	6.318968113746434	6.251903883165888	0	0	0	0	1	1	0	0	1	0	0	1	1	1	40.0	0.297	-5.381927368879539	0.0	1.3145503592088446	0.0	True	False	True	False	False	False	0.0	0.010240034919830436
chr22_20036022_A_C_b38	0.00181781	6.725033642166843	6.602587892189336	0	0	0	1	0	1	0	1	1	0	0	1	1	1	40.0	0.031	-2.441354238054024	0.6346403681780806	6.241885640905551	0.0	True	False	True	False	False	False	0.0	0.01024000691478533
chr12_53671174_C_A_b38	0.00250149	6.966967138613983	6.81783057145415	0	0	1	0	0	1	0	1	1	1	0	1	0	1	50.0	0.002	-3.2129855296914647	0.0	3.456047550732862	0.0	True	False	True	False	False	False	0.0	0.010239677247256076
chr12_53671174_C_A_b38	0.00250149	6.966967138613983	6.81783057145415	0	0	1	0	0	1	0	1	1	1	0	1	0	1	50.0	0.002	-3.2129855296914647	0.0	3.456047550732862	0.0	True	False	True	False	False	False	0.0	0.010239677247256076
chr19_7934760_G_C_b38	0.0307707	6.799055862058796	5.720311776607412	0	0	0	0	0	0	0	0	0	1	0	1	0	1	80.0	0.0	2.6064044782617946	0.0	0.285482925568651	0.2456830402740095	True	False	True	False	False	False	0.0	0.01023965262528598
chr19_7934760_G_C_b38	0.0307707	6.799055862058796	5.720311776607412	0	0	0	0	0	0	0	0	0	1	0	1	0	1	80.0	0.0	2.6064044782617946	0.0	0.285482925568651	0.2456830402740095	True	False	True	False	False	False	0.0	0.01023965262528598
chr19_7934760_G_C_b38	0.0302553	6.799055862058796	5.720311776607412	0	0	0	0	0	0	0	0	0	1	0	1	0	1	80.0	0.0	2.6064044782617946	0.0	0.285482925568651	0.2456830402740095	True	False	True	False	False	False	0.0	0.01023965262528598
chr19_7934760_G_C_b38	0.0437955	6.799055862058796	5.720311776607412	0	0	0	0	0	0	0	0	0	1	0	1	0	1	80.0	0.0	2.6064044782617946	0.0	0.285482925568651	0.2456830402740095	True	False	True	False	False	False	0.0	0.01023965262528598
chr19_7934760_G_C_b38	0.0307707	6.799055862058796	5.720311776607412	0	0	0	0	0	0	0	0	0	1	0	1	0	1	80.0	0.0	2.6064044782617946	0.0	0.285482925568651	0.2456830402740095	True	False	True	False	False	False	0.0	0.01023965262528598
chr19_7934760_G_C_b38	0.0307707	6.799055862058796	5.720311776607412	0	0	0	0	0	0	0	0	0	1	0	1	0	1	80.0	0.0	2.6064044782617946	0.0	0.285482925568651	0.2456830402740095	True	False	True	False	False	False	0.0	0.01023965262528598
chr19_7934760_G_C_b38	0.0302553	6.799055862058796	5.720311776607412	0	0	0	0	0	0	0	0	0	1	0	1	0	1	80.0	0.0	2.6064044782617946	0.0	0.285482925568651	0.2456830402740095	True	False	True	False	False	False	0.0	0.01023965262528598
chr19_7934760_G_C_b38	0.0302553	6.799055862058796	5.720311776607412	0	0	0	0	0	0	0	0	0	1	0	1	0	1	80.0	0.0	2.6064044782617946	0.0	0.285482925568651	0.2456830402740095	True	False	True	False	False	False	0.0	0.01023965262528598
chr19_7934760_G_C_b38	0.0307707	6.799055862058796	5.720311776607412	0	0	0	0	0	0	0	0	0	1	0	1	0	1	80.0	0.0	2.6064044782617946	0.0	0.285482925568651	0.2456830402740095	True	False	True	False	False	False	0.0	0.01023965262528598
chr19_7934760_G_C_b38	0.0302553	6.799055862058796	5.720311776607412	0	0	0	0	0	0	0	0	0	1	0	1	0	1	80.0	0.0	2.6064044782617946	0.0	0.285482925568651	0.2456830402740095	True	False	True	False	False	False	0.0	0.01023965262528598
chr19_7934760_G_C_b38	0.0302553	6.799055862058796	5.720311776607412	0	0	0	0	0	0	0	0	0	1	0	1	0	1	80.0	0.0	2.6064044782617946	0.0	0.285482925568651	0.2456830402740095	True	False	True	False	False	False	0.0	0.01023965262528598
chr19_7934760_G_C_b38	0.0302553	6.799055862058796	5.720311776607412	0	0	0	0	0	0	0	0	0	1	0	1	0	1	80.0	0.0	2.6064044782617946	0.0	0.285482925568651	0.2456830402740095	True	False	True	False	False	False	0.0	0.01023965262528598
chr19_7934760_G_C_b38	0.0307707	6.799055862058796	5.720311776607412	0	0	0	0	0	0	0	0	0	1	0	1	0	1	80.0	0.0	2.6064044782617946	0.0	0.285482925568651	0.2456830402740095	True	False	True	False	False	False	0.0	0.01023965262528598
chr19_7934760_G_C_b38	0.0307707	6.799055862058796	5.720311776607412	0	0	0	0	0	0	0	0	0	1	0	1	0	1	80.0	0.0	2.6064044782617946	0.0	0.285482925568651	0.2456830402740095	True	False	True	False	False	False	0.0	0.01023965262528598
chr19_7934760_G_C_b38	0.0302553	6.799055862058796	5.720311776607412	0	0	0	0	0	0	0	0	0	1	0	1	0	1	80.0	0.0	2.6064044782617946	0.0	0.285482925568651	0.2456830402740095	True	False	True	False	False	False	0.0	0.01023965262528598
chr19_7934760_G_C_b38	0.0437955	6.799055862058796	5.720311776607412	0	0	0	0	0	0	0	0	0	1	0	1	0	1	80.0	0.0	2.6064044782617946	0.0	0.285482925568651	0.2456830402740095	True	False	True	False	False	False	0.0	0.01023965262528598
chr19_7934760_G_C_b38	0.0307707	6.799055862058796	5.720311776607412	0	0	0	0	0	0	0	0	0	1	0	1	0	1	80.0	0.0	2.6064044782617946	0.0	0.285482925568651	0.2456830402740095	True	False	True	False	False	False	0.0	0.01023965262528598
chr19_7934760_G_C_b38	0.0302553	6.799055862058796	5.720311776607412	0	0	0	0	0	0	0	0	0	1	0	1	0	1	80.0	0.0	2.6064044782617946	0.0	0.285482925568651	0.2456830402740095	True	False	True	False	False	False	0.0	0.01023965262528598
chr19_7934760_G_C_b38	0.0437955	6.799055862058796	5.720311776607412	0	0	0	0	0	0	0	0	0	1	0	1	0	1	80.0	0.0	2.6064044782617946	0.0	0.285482925568651	0.2456830402740095	True	False	True	False	False	False	0.0	0.01023965262528598
chr19_7934760_G_C_b38	0.0437955	6.799055862058796	5.720311776607412	0	0	0	0	0	0	0	0	0	1	0	1	0	1	80.0	0.0	2.6064044782617946	0.0	0.285482925568651	0.2456830402740095	True	False	True	False	False	False	0.0	0.01023965262528598
chr19_7934760_G_C_b38	0.0302553	6.799055862058796	5.720311776607412	0	0	0	0	0	0	0	0	0	1	0	1	0	1	80.0	0.0	2.6064044782617946	0.0	0.285482925568651	0.2456830402740095	True	False	True	False	False	False	0.0	0.01023965262528598
chr19_7934760_G_C_b38	0.0437955	6.799055862058796	5.720311776607412	0	0	0	0	0	0	0	0	0	1	0	1	0	1	80.0	0.0	2.6064044782617946	0.0	0.285482925568651	0.2456830402740095	True	False	True	False	False	False	0.0	0.01023965262528598
chr19_7934760_G_C_b38	0.0437955	6.799055862058796	5.720311776607412	0	0	0	0	0	0	0	0	0	1	0	1	0	1	80.0	0.0	2.6064044782617946	0.0	0.285482925568651	0.2456830402740095	True	False	True	False	False	False	0.0	0.01023965262528598
chr19_7934760_G_C_b38	0.0307707	6.799055862058796	5.720311776607412	0	0	0	0	0	0	0	0	0	1	0	1	0	1	80.0	0.0	2.6064044782617946	0.0	0.285482925568651	0.2456830402740095	True	False	True	False	False	False	0.0	0.01023965262528598
chr19_7934760_G_C_b38	0.0437955	6.799055862058796	5.720311776607412	0	0	0	0	0	0	0	0	0	1	0	1	0	1	80.0	0.0	2.6064044782617946	0.0	0.285482925568651	0.2456830402740095	True	False	True	False	False	False	0.0	0.01023965262528598
chr19_7934760_G_C_b38	0.0437955	6.799055862058796	5.720311776607412	0	0	0	0	0	0	0	0	0	1	0	1	0	1	80.0	0.0	2.6064044782617946	0.0	0.285482925568651	0.2456830402740095	True	False	True	False	False	False	0.0	0.01023965262528598
chr19_7934760_G_C_b38	0.0437955	6.799055862058796	5.720311776607412	0	0	0	0	0	0	0	0	0	1	0	1	0	1	80.0	0.0	2.6064044782617946	0.0	0.285482925568651	0.2456830402740095	True	False	True	False	False	False	0.0	0.01023965262528598
chr6_37655022_A_G_b38	0.00445255	6.618738983517219	5.4116460518550396	0	0	0	0	0	0	0	0	0	0	0	1	0	0	60.0	0.001	4.698226800845891	0.0	-0.4564325700684506	0.2449162665112823	False	True	True	False	False	False	0.0	0.010239589326918715
chr22_43212969_A_G_b38	0.00380428	6.300785794663244	5.934894195619588	0	0	0	0	1	0	0	0	0	0	0	1	0	0	60.0	0.001	-10.31880287348505	0.0	1.9265661544330257	0.0	True	False	True	False	False	False	0.0	0.010239538987955365
chr22_43212969_A_G_b38	0.00380428	6.300785794663244	5.934894195619588	0	0	0	0	1	0	0	0	0	0	0	1	0	0	60.0	0.001	-10.31880287348505	0.0	1.9265661544330257	0.0	True	False	True	False	False	False	0.0	0.010239538987955365
chr22_43212969_A_G_b38	0.00721797	6.300785794663244	5.934894195619588	0	0	0	0	1	0	0	0	0	0	0	1	0	0	60.0	0.001	-10.31880287348505	0.0	1.9265661544330257	0.0	True	False	True	False	False	False	0.0	0.010239538987955365
chr22_43212969_A_G_b38	0.00380428	6.300785794663244	5.934894195619588	0	0	0	0	1	0	0	0	0	0	0	1	0	0	60.0	0.001	-10.31880287348505	0.0	1.9265661544330257	0.0	True	False	True	False	False	False	0.0	0.010239538987955365
chr22_43212969_A_G_b38	0.00721797	6.300785794663244	5.934894195619588	0	0	0	0	1	0	0	0	0	0	0	1	0	0	60.0	0.001	-10.31880287348505	0.0	1.9265661544330257	0.0	True	False	True	False	False	False	0.0	0.010239538987955365
chr22_43212969_A_G_b38	0.00721797	6.300785794663244	5.934894195619588	0	0	0	0	1	0	0	0	0	0	0	1	0	0	60.0	0.001	-10.31880287348505	0.0	1.9265661544330257	0.0	True	False	True	False	False	False	0.0	0.010239538987955365
chr6_110107481_C_T_b38	0.0151704	6.003887067106539	5.662960480135946	0	0	1	0	0	0	0	0	0	0	0	1	0	1	40.0	0.0	-18.778390366937483	5.419184091240041	3.240102089218368	3.145218672326479	True	False	True	False	False	False	0.0	0.01023948846278294
chr6_110107481_C_T_b38	0.00947396	6.003887067106539	5.662960480135946	0	0	1	0	0	0	0	0	0	0	0	1	0	1	40.0	0.0	-18.778390366937483	5.419184091240041	3.240102089218368	3.145218672326479	True	False	True	False	False	False	0.0	0.01023948846278294
chr6_110107481_C_T_b38	0.0151704	6.003887067106539	5.662960480135946	0	0	1	0	0	0	0	0	0	0	0	1	0	1	40.0	0.0	-18.778390366937483	5.419184091240041	3.240102089218368	3.145218672326479	True	False	True	False	False	False	0.0	0.01023948846278294
chr6_110107481_C_T_b38	0.0151704	6.003887067106539	5.662960480135946	0	0	1	0	0	0	0	0	0	0	0	1	0	1	40.0	0.0	-18.778390366937483	5.419184091240041	3.240102089218368	3.145218672326479	True	False	True	False	False	False	0.0	0.01023948846278294
chr6_110107481_C_T_b38	0.00947396	6.003887067106539	5.662960480135946	0	0	1	0	0	0	0	0	0	0	0	1	0	1	40.0	0.0	-18.778390366937483	5.419184091240041	3.240102089218368	3.145218672326479	True	False	True	False	False	False	0.0	0.01023948846278294
chr6_110107481_C_T_b38	0.00947396	6.003887067106539	5.662960480135946	0	0	1	0	0	0	0	0	0	0	0	1	0	1	40.0	0.0	-18.778390366937483	5.419184091240041	3.240102089218368	3.145218672326479	True	False	True	False	False	False	0.0	0.01023948846278294
chr6_110107481_C_T_b38	0.0151704	6.003887067106539	5.662960480135946	0	0	1	0	0	0	0	0	0	0	0	1	0	1	40.0	0.0	-18.778390366937483	5.419184091240041	3.240102089218368	3.145218672326479	True	False	True	False	False	False	0.0	0.01023948846278294
chr6_110107481_C_T_b38	0.00947396	6.003887067106539	5.662960480135946	0	0	1	0	0	0	0	0	0	0	0	1	0	1	40.0	0.0	-18.778390366937483	5.419184091240041	3.240102089218368	3.145218672326479	True	False	True	False	False	False	0.0	0.01023948846278294
chr19_40230931_C_T_b38	0.0024727	8.013343181386672	6.421622267806518	1	0	0	1	0	1	0	0	1	1	1	1	0	1	60.0	0.012	-7.238823441688924	2.867274452479613	0.1529470172978548	4.5432111087091585	False	True	True	False	False	False	0.0	0.010239483019250423
chr19_40230931_C_T_b38	0.0024727	8.013343181386672	6.421622267806518	1	0	0	1	0	1	0	0	1	1	1	1	0	1	60.0	0.012	-7.238823441688924	2.867274452479613	0.1529470172978548	4.5432111087091585	False	True	True	False	False	False	0.0	0.010239483019250423
chr19_40230931_C_T_b38	0.0024727	8.013343181386672	6.421622267806518	1	0	0	1	0	1	0	0	1	1	1	1	0	1	60.0	0.012	-7.238823441688924	2.867274452479613	0.1529470172978548	4.5432111087091585	False	True	True	False	False	False	0.0	0.010239483019250423
chr1_160816201_C_G_b38	0.0947025	5.976350909297934	5.973809611869261	0	0	0	0	0	0	0	0	0	0	0	0	0	0	40.0	0.001	-0.9819577551596944	3.556890442757921	1.887720698195345	0.07485415506752702	True	False	True	False	False	False	0.0	0.010239443398916656
chr20_34481795_A_G_b38	0.0501893	6.380122536899765	6.380122536899765	0	0	0	0	0	0	0	0	0	0	0	1	0	1	60.0	0.003	7.0510699799234295	1.5084714422443692	-5.779296408198704	0.0	True	False	True	False	False	False	0.0	0.010239377173223504
chr20_34481795_A_G_b38	0.0501893	6.380122536899765	6.380122536899765	0	0	0	0	0	0	0	0	0	0	0	1	0	1	60.0	0.003	7.0510699799234295	1.5084714422443692	-5.779296408198704	0.0	True	False	True	False	False	False	0.0	0.010239377173223504
chr16_980011_C_T_b38	0.00101311	7.755338812846501	6.805722553416985	0	0	0	0	0	1	0	1	1	1	1	1	1	0	60.0	0.0	-3.0823100529660983	0.0	6.715002464956967	5.647233692333998	False	True	True	False	False	False	0.0	0.010239367176805386
chr16_980011_C_T_b38	0.00101311	7.755338812846501	6.805722553416985	0	0	0	0	0	1	0	1	1	1	1	1	1	0	60.0	0.0	-3.0823100529660983	0.0	6.715002464956967	5.647233692333998	False	True	True	False	False	False	0.0	0.010239367176805386
chr5_176336224_C_G_b38	0.0195733	6.481577129276431	6.206575926724928	0	0	0	0	0	0	0	0	0	0	0	1	0	1	60.0	0.0	-5.281410002066961	0.0	2.5158599764621954	0.0	True	False	True	False	False	False	0.0	0.010239292317087431
chr5_176336224_C_G_b38	0.0195733	6.481577129276431	6.206575926724928	0	0	0	0	0	0	0	0	0	0	0	1	0	1	60.0	0.0	-5.281410002066961	0.0	2.5158599764621954	0.0	True	False	True	False	False	False	0.0	0.010239292317087431
chr20_35733216_T_C_b38	0.00760123	6.948897222313312	6.018593214496234	0	0	1	0	0	1	0	1	1	1	0	1	0	1	40.0	0.001	-2.9781843415253357	1.1241339503173182	2.605484375238703	0.2929794711070457	True	False	True	False	False	False	0.0	0.010239243826874394
chr20_35733216_T_C_b38	0.00760123	6.948897222313312	6.018593214496234	0	0	1	0	0	1	0	1	1	1	0	1	0	1	40.0	0.001	-2.9781843415253357	1.1241339503173182	2.605484375238703	0.2929794711070457	True	False	True	False	False	False	0.0	0.010239243826874394
chr16_2004980_A_G_b38	0.0967924	6.852242569051878	7.133295954896068	0	1	0	0	0	1	0	0	1	1	0	1	0	1	60.0	0.0	-5.275382987046948	0.0	-2.0705481761064064	0.0	True	False	True	False	False	False	0.0	0.010239199941993864
chr16_2004980_A_G_b38	0.0967924	6.852242569051878	7.133295954896068	0	1	0	0	0	1	0	0	1	1	0	1	0	1	60.0	0.0	-5.275382987046948	0.0	-2.0705481761064064	0.0	True	False	True	False	False	False	0.0	0.010239199941993864
chr16_2004980_A_G_b38	0.0967924	6.852242569051878	7.133295954896068	0	1	0	0	0	1	0	0	1	1	0	1	0	1	60.0	0.0	-5.275382987046948	0.0	-2.0705481761064064	0.0	True	False	True	False	False	False	0.0	0.010239199941993864
chr16_2004980_A_G_b38	0.0967924	6.852242569051878	7.133295954896068	0	1	0	0	0	1	0	0	1	1	0	1	0	1	60.0	0.0	-5.275382987046948	0.0	-2.0705481761064064	0.0	True	False	True	False	False	False	0.0	0.010239199941993864
chr16_2004980_A_G_b38	0.0967924	6.852242569051878	7.133295954896068	0	1	0	0	0	1	0	0	1	1	0	1	0	1	60.0	0.0	-5.275382987046948	0.0	-2.0705481761064064	0.0	True	False	True	False	False	False	0.0	0.010239199941993864
chr20_46576499_A_G_b38	0.00423273	6.703188113240863	6.703188113240863	0	0	0	0	0	1	0	0	1	1	0	1	0	1	60.0	0.006	0.9256756275984122	0.0	-0.7120188482146332	0.0	True	False	True	False	False	False	0.0	0.010239092392638855
chr20_46576499_A_G_b38	0.004523	6.703188113240863	6.703188113240863	0	0	0	0	0	1	0	0	1	1	0	1	0	1	60.0	0.006	0.9256756275984122	0.0	-0.7120188482146332	0.0	True	False	True	False	False	False	0.0	0.010239092392638855
chr4_67682056_A_C_b38	0.0224391	6.202535517187923	4.143134726391533	0	0	0	1	0	1	0	0	1	0	0	1	0	1	20.0	0.0	-2.93175987639715	7.052877851196831	7.547929090606786	0.0	True	False	True	False	False	False	0.0	0.010239055266500307
chr4_67682056_A_C_b38	0.0224391	6.202535517187923	4.143134726391533	0	0	0	1	0	1	0	0	1	0	0	1	0	1	20.0	0.0	-2.93175987639715	7.052877851196831	7.547929090606786	0.0	True	False	True	False	False	False	0.0	0.010239055266500307
chr1_241748823_C_G_b38	0.0255819	6.802394763324311	6.584791392385716	0	0	0	0	0	1	0	0	1	1	0	1	0	0	60.0	0.035	-5.15711808580071	2.456076619972861	2.4300347614039453	0.3899177948471646	True	False	True	False	False	False	0.0	0.010238946702229813
chr5_150376181_G_C_b38	0.007477	7.60489448081162	4.61512051684126	1	1	0	0	0	1	0	0	1	1	0	1	0	1	80.0	0.733	-6.92880731788123	0.0	4.115035337474787	0.0	False	True	True	False	False	False	0.0	0.010238909090354116
chr5_150376181_G_C_b38	0.00483036	7.60489448081162	4.61512051684126	1	1	0	0	0	1	0	0	1	1	0	1	0	1	80.0	0.733	-6.92880731788123	0.0	4.115035337474787	0.0	False	True	True	False	False	False	0.0	0.010238909090354116
chr2_99410080_A_G_b38	0.0549884	6.423246963533519	6.421622267806518	0	0	0	0	0	0	0	0	0	0	0	1	0	1	60.0	0.003	3.272330102117722	0.0	2.295402229997677	0.0	True	False	True	False	False	False	0.0	0.010238875119419235
chr10_71345625_G_A_b38	0.00773893	7.19668657083435	7.19668657083435	0	0	0	0	0	1	0	0	1	1	0	1	1	1	80.0	0.0	-4.944576498427176	0.0	4.594009837594243	0.0	True	False	True	False	False	False		0.010238851227340166
chr5_55698831_C_T_b38	0.0045387	6.733401891837359	6.731018100482083	0	0	0	0	0	1	0	0	1	1	0	1	1	1	60.0	0.104	-1.5238583758575015	0.0	2.1773199067897053	2.2260218711260364	True	False	True	False	False	False	0.0	0.01023885098498372
chr5_55698831_C_T_b38	0.0163891	6.733401891837359	6.731018100482083	0	0	0	0	0	1	0	0	1	1	0	1	1	1	60.0	0.104	-1.5238583758575015	0.0	2.1773199067897053	2.2260218711260364	True	False	True	False	False	False	0.0	0.01023885098498372
chr5_55698831_C_T_b38	0.0045387	6.733401891837359	6.731018100482083	0	0	0	0	0	1	0	0	1	1	0	1	1	1	60.0	0.104	-1.5238583758575015	0.0	2.1773199067897053	2.2260218711260364	True	False	True	False	False	False	0.0	0.01023885098498372
chr5_55698831_C_T_b38	0.0163891	6.733401891837359	6.731018100482083	0	0	0	0	0	1	0	0	1	1	0	1	1	1	60.0	0.104	-1.5238583758575015	0.0	2.1773199067897053	2.2260218711260364	True	False	True	False	False	False	0.0	0.01023885098498372
chr4_532490_A_T_b38	0.00175743	7.192182058713246	7.307872780763706	1	0	1	0	0	0	0	0	0	0	0	1	0	1	60.0	0.0	-6.771562197301991	0.0	-3.270532535117205	0.0	False	True	True	False	False	False	0.0	0.01023883446045474
chr4_532490_A_T_b38	0.00175743	7.192182058713246	7.307872780763706	1	0	1	0	0	0	0	0	0	0	0	1	0	1	60.0	0.0	-6.771562197301991	0.0	-3.270532535117205	0.0	False	True	True	False	False	False	0.0	0.01023883446045474
chr4_532490_A_T_b38	0.00468611	7.192182058713246	7.307872780763706	1	0	1	0	0	0	0	0	0	0	0	1	0	1	60.0	0.0	-6.771562197301991	0.0	-3.270532535117205	0.0	False	True	True	False	False	False	0.0	0.01023883446045474
chr4_532490_A_T_b38	0.00175743	7.192182058713246	7.307872780763706	1	0	1	0	0	0	0	0	0	0	0	1	0	1	60.0	0.0	-6.771562197301991	0.0	-3.270532535117205	0.0	False	True	True	False	False	False	0.0	0.01023883446045474
chr4_532490_A_T_b38	0.00468611	7.192182058713246	7.307872780763706	1	0	1	0	0	0	0	0	0	0	0	1	0	1	60.0	0.0	-6.771562197301991	0.0	-3.270532535117205	0.0	False	True	True	False	False	False	0.0	0.01023883446045474
chr4_532490_A_T_b38	0.00468611	7.192182058713246	7.307872780763706	1	0	1	0	0	0	0	0	0	0	0	1	0	1	60.0	0.0	-6.771562197301991	0.0	-3.270532535117205	0.0	False	True	True	False	False	False	0.0	0.01023883446045474
chr4_99322992_C_A_b38	0.023459	7.425953657077541	7.3727463664043285	0	0	1	1	0	1	0	0	1	0	0	1	0	0	40.0	0.0	6.179124075229126	25.128596580110766	-2.542360686054316	2.048836001543158	True	False	True	False	False	False	0.0	0.010238793493079797
chr4_99322992_C_A_b38	0.023459	7.425953657077541	7.3727463664043285	0	0	1	1	0	1	0	0	1	0	0	1	0	0	40.0	0.0	6.179124075229126	25.128596580110766	-2.542360686054316	2.048836001543158	True	False	True	False	False	False	0.0	0.010238793493079797
chr4_99322992_C_A_b38	0.0176581	7.425953657077541	7.3727463664043285	0	0	1	1	0	1	0	0	1	0	0	1	0	0	40.0	0.0	6.179124075229126	25.128596580110766	-2.542360686054316	2.048836001543158	True	False	True	False	False	False	0.0	0.010238793493079797
chr4_99322992_C_A_b38	0.0176581	7.425953657077541	7.3727463664043285	0	0	1	1	0	1	0	0	1	0	0	1	0	0	40.0	0.0	6.179124075229126	25.128596580110766	-2.542360686054316	2.048836001543158	True	False	True	False	False	False	0.0	0.010238793493079797
chr17_66057448_A_G_b38	0.00504831	6.255750041753367	8.180320874773685	0	0	0	1	0	0	0	0	0	0	0	1	0	1	40.0	0.007	2.961952514691552	0.1477333046301154	2.3233330346548584	0.0	True	False	True	False	False	False	0.0	0.010238780892576089
chr1_6639267_C_T_b38	0.0261427	6.455198563340122	6.453624998892692	0	0	0	0	0	0	0	0	0	1	0	1	0	1	50.0	0.002	-4.329339339041001	2.068410343276045	11.685268909153509	0.5627397072421054	True	False	True	False	False	False	0.0	0.010238726680639654
chr1_6639267_C_T_b38	0.0261427	6.455198563340122	6.453624998892692	0	0	0	0	0	0	0	0	0	1	0	1	0	1	50.0	0.002	-4.329339339041001	2.068410343276045	11.685268909153509	0.5627397072421054	True	False	True	False	False	False	0.0	0.010238726680639654
chr1_6639267_C_T_b38	0.0261427	6.455198563340122	6.453624998892692	0	0	0	0	0	0	0	0	0	1	0	1	0	1	50.0	0.002	-4.329339339041001	2.068410343276045	11.685268909153509	0.5627397072421054	True	False	True	False	False	False	0.0	0.010238726680639654
chr3_197532939_A_G_b38	0.0351318	6.434546518787453	6.035481432524756	0	0	0	0	0	0	0	0	0	0	0	0	0	1	60.0	0.0	-6.12040854116078	0.0	4.080846740479295	0.0	True	False	True	False	False	False	0.0	0.01023852473892792
chr3_197532939_A_G_b38	0.0344338	6.434546518787453	6.035481432524756	0	0	0	0	0	0	0	0	0	0	0	0	0	1	60.0	0.0	-6.12040854116078	0.0	4.080846740479295	0.0	True	False	True	False	False	False	0.0	0.01023852473892792
chr12_130802262_G_A_b38	0.00429538	6.742880635791903	6.652863029353347	0	0	0	0	0	0	0	0	0	1	0	1	0	1	70.0	0.003	2.134533743578227	2.6920878742913	6.020024498449011	0.512153499288253	True	False	True	False	False	False	0.0	0.01023852250860717
chr12_130802262_G_A_b38	0.00429538	6.742880635791903	6.652863029353347	0	0	0	0	0	0	0	0	0	1	0	1	0	1	70.0	0.003	2.134533743578227	2.6920878742913	6.020024498449011	0.512153499288253	True	False	True	False	False	False	0.0	0.01023852250860717
chr12_130802262_G_A_b38	0.0210757	6.742880635791903	6.652863029353347	0	0	0	0	0	0	0	0	0	1	0	1	0	1	70.0	0.003	2.134533743578227	2.6920878742913	6.020024498449011	0.512153499288253	True	False	True	False	False	False	0.0	0.01023852250860717
chr12_130802262_G_A_b38	0.00429538	6.742880635791903	6.652863029353347	0	0	0	0	0	0	0	0	0	1	0	1	0	1	70.0	0.003	2.134533743578227	2.6920878742913	6.020024498449011	0.512153499288253	True	False	True	False	False	False	0.0	0.01023852250860717
chr12_130802262_G_A_b38	0.00429538	6.742880635791903	6.652863029353347	0	0	0	0	0	0	0	0	0	1	0	1	0	1	70.0	0.003	2.134533743578227	2.6920878742913	6.020024498449011	0.512153499288253	True	False	True	False	False	False	0.0	0.01023852250860717
chr12_130802262_G_A_b38	0.0210757	6.742880635791903	6.652863029353347	0	0	0	0	0	0	0	0	0	1	0	1	0	1	70.0	0.003	2.134533743578227	2.6920878742913	6.020024498449011	0.512153499288253	True	False	True	False	False	False	0.0	0.01023852250860717
chr12_130802262_G_A_b38	0.0210757	6.742880635791903	6.652863029353347	0	0	0	0	0	0	0	0	0	1	0	1	0	1	70.0	0.003	2.134533743578227	2.6920878742913	6.020024498449011	0.512153499288253	True	False	True	False	False	False	0.0	0.01023852250860717
chr12_130802262_G_A_b38	0.0210757	6.742880635791903	6.652863029353347	0	0	0	0	0	0	0	0	0	1	0	1	0	1	70.0	0.003	2.134533743578227	2.6920878742913	6.020024498449011	0.512153499288253	True	False	True	False	False	False	0.0	0.01023852250860717
chr8_19456281_T_C_b38	0.0169913	7.1308988302963465	7.130098510125578	0	0	1	0	0	1	0	1	1	0	0	1	0	0	60.0	0.0	8.81177225631891	6.217451670475139	2.0428163261792847	0.0	True	False	True	False	False	False	0.0	0.01023852213825342
chr7_55159371_T_C_b38	0.00102487	6.645090969505644	6.643789733147672	0	0	0	0	0	1	0	0	1	0	0	1	0	1	60.0	0.0	3.945464461945916	0.3397777797063157	2.751111592298954	0.0	True	False	True	False	False	False	0.0	0.010238521280951311
chr7_55159371_T_C_b38	0.00102487	6.645090969505644	6.643789733147672	0	0	0	0	0	1	0	0	1	0	0	1	0	1	60.0	0.0	3.945464461945916	0.3397777797063157	2.751111592298954	0.0	True	False	True	False	False	False	0.0	0.010238521280951311
chr3_53236833_G_C_b38	0.0275884	6.9930151229329605	6.871091294610546	0	0	0	1	0	1	0	0	1	1	0	1	1	1	60.0	0.0	-6.00424043608658	0.0	0.6042648379942932	0.0	True	False	True	False	False	False	0.0	0.01023847460633388
chr3_53236833_G_C_b38	0.0275884	6.9930151229329605	6.871091294610546	0	0	0	1	0	1	0	0	1	1	0	1	1	1	60.0	0.0	-6.00424043608658	0.0	0.6042648379942932	0.0	True	False	True	False	False	False	0.0	0.01023847460633388
chr3_53236833_G_C_b38	0.0275884	6.9930151229329605	6.871091294610546	0	0	0	1	0	1	0	0	1	1	0	1	1	1	60.0	0.0	-6.00424043608658	0.0	0.6042648379942932	0.0	True	False	True	False	False	False	0.0	0.01023847460633388
chr3_53236833_G_C_b38	0.0275884	6.9930151229329605	6.871091294610546	0	0	0	1	0	1	0	0	1	1	0	1	1	1	60.0	0.0	-6.00424043608658	0.0	0.6042648379942932	0.0	True	False	True	False	False	False	0.0	0.01023847460633388
chr22_50424326_A_C_b38	0.00982149	6.759255270663693	6.569481420414296	0	0	0	0	0	0	0	1	0	0	0	1	0	1	50.0	0.692	7.096399612937273	0.0	3.339145380696188	1.0771607417361513	True	False	True	False	False	False	0.0	0.010238430882361697
chr22_50424326_A_C_b38	0.00982149	6.759255270663693	6.569481420414296	0	0	0	0	0	0	0	1	0	0	0	1	0	1	50.0	0.692	7.096399612937273	0.0	3.339145380696188	1.0771607417361513	True	False	True	False	False	False	0.0	0.010238430882361697
chr22_50424326_A_C_b38	0.00982149	6.759255270663693	6.569481420414296	0	0	0	0	0	0	0	1	0	0	0	1	0	1	50.0	0.692	7.096399612937273	0.0	3.339145380696188	1.0771607417361513	True	False	True	False	False	False	0.0	0.010238430882361697
chr22_50424326_A_C_b38	0.00982149	6.759255270663693	6.569481420414296	0	0	0	0	0	0	0	1	0	0	0	1	0	1	50.0	0.692	7.096399612937273	0.0	3.339145380696188	1.0771607417361513	True	False	True	False	False	False	0.0	0.010238430882361697
chr7_107122833_C_A_b38	0.0343457	6.721425700790643	6.721425700790643	0	0	1	0	1	1	0	0	1	1	0	1	0	1	50.0	0.0	-3.1108341760704223	2.405666079062472	-0.6642253712934973	0.0	True	False	True	False	False	False	0.0	0.010238416465075438
chr7_107122833_C_A_b38	0.0128838	6.721425700790643	6.721425700790643	0	0	1	0	1	1	0	0	1	1	0	1	0	1	50.0	0.0	-3.1108341760704223	2.405666079062472	-0.6642253712934973	0.0	True	False	True	False	False	False	0.0	0.010238416465075438
chr5_180269997_A_G_b38	0.0230922	6.3784261836515865	6.3784261836515865	0	0	0	1	0	0	0	0	0	0	0	0	0	1	40.0	0.0	-1.6665130457265087	1.033001907619999	2.980920449411812	1.1380303230994713	True	False	True	False	False	False	0.0	0.010238394655960683
chr5_180269997_A_G_b38	0.0236	6.3784261836515865	6.3784261836515865	0	0	0	1	0	0	0	0	0	0	0	0	0	1	40.0	0.0	-1.6665130457265087	1.033001907619999	2.980920449411812	1.1380303230994713	True	False	True	False	False	False	0.0	0.010238394655960683
chr15_28887737_G_A_b38	0.0315789	7.286191714702382	7.286191714702382	0	0	0	1	0	1	0	0	1	1	0	1	1	0	60.0	0.0	5.432535389013885	13.914649405920148	5.936336844967833	0.0	True	False	True	False	False	False	0.0	0.010238270091358534
chr15_28887737_G_A_b38	0.00937166	7.286191714702382	7.286191714702382	0	0	0	1	0	1	0	0	1	1	0	1	1	0	60.0	0.0	5.432535389013885	13.914649405920148	5.936336844967833	0.0	True	False	True	False	False	False	0.0	0.010238270091358534
chr15_28887737_G_A_b38	0.00937166	7.286191714702382	7.286191714702382	0	0	0	1	0	1	0	0	1	1	0	1	1	0	60.0	0.0	5.432535389013885	13.914649405920148	5.936336844967833	0.0	True	False	True	False	False	False	0.0	0.010238270091358534
chr15_28887737_G_A_b38	0.0315789	7.286191714702382	7.286191714702382	0	0	0	1	0	1	0	0	1	1	0	1	1	0	60.0	0.0	5.432535389013885	13.914649405920148	5.936336844967833	0.0	True	False	True	False	False	False	0.0	0.010238270091358534
chr1_228361901_C_T_b38	0.0107204	6.75110146893676	6.480044561926653	0	0	0	0	0	0	0	0	0	1	0	1	0	0	80.0	0.0	0.9802422710058722	4.946016806386117	-1.1798694965719676	0.0	True	False	True	False	False	False	0.0	0.010238247022713538
chr1_228361901_C_T_b38	0.0107204	6.75110146893676	6.480044561926653	0	0	0	0	0	0	0	0	0	1	0	1	0	0	80.0	0.0	0.9802422710058722	4.946016806386117	-1.1798694965719676	0.0	True	False	True	False	False	False	0.0	0.010238247022713538
chr1_228361901_C_T_b38	0.0107204	6.75110146893676	6.480044561926653	0	0	0	0	0	0	0	0	0	1	0	1	0	0	80.0	0.0	0.9802422710058722	4.946016806386117	-1.1798694965719676	0.0	True	False	True	False	False	False	0.0	0.010238247022713538
chr1_228361901_C_T_b38	0.0107204	6.75110146893676	6.480044561926653	0	0	0	0	0	0	0	0	0	1	0	1	0	0	80.0	0.0	0.9802422710058722	4.946016806386117	-1.1798694965719676	0.0	True	False	True	False	False	False	0.0	0.010238247022713538
chr1_228361901_C_T_b38	0.0107204	6.75110146893676	6.480044561926653	0	0	0	0	0	0	0	0	0	1	0	1	0	0	80.0	0.0	0.9802422710058722	4.946016806386117	-1.1798694965719676	0.0	True	False	True	False	False	False	0.0	0.010238247022713538
chr14_93956000_A_G_b38	0.0644088	6.769641976852503	6.045005314036012	0	0	0	0	0	1	1	1	1	1	0	1	1	0	60.0	0.0	-3.0363889982197256	8.813997573399773	2.1836371229722857	0.2648650219477273	True	False	True	False	False	False	0.0	0.010238212321166229
chr10_97758772_T_C_b38	0.165715	6.142037405587356	6.139884552226255	0	0	0	0	0	0	0	0	0	0	0	0	0	1	20.0	0.997	-1.631682656723293	2.106598882092043	1.673223968733076	0.0	True	False	True	False	False	False	0.0	0.010238120345416638
chr10_97758772_T_C_b38	0.165715	6.142037405587356	6.139884552226255	0	0	0	0	0	0	0	0	0	0	0	0	0	1	20.0	0.997	-1.631682656723293	2.106598882092043	1.673223968733076	0.0	True	False	True	False	False	False	0.0	0.010238120345416638
chr10_97758772_T_C_b38	0.165715	6.142037405587356	6.139884552226255	0	0	0	0	0	0	0	0	0	0	0	0	0	1	20.0	0.997	-1.631682656723293	2.106598882092043	1.673223968733076	0.0	True	False	True	False	False	False	0.0	0.010238120345416638
chr6_10941992_A_G_b38	0.0158899	6.148468295917647	6.1463292576688975	0	0	0	0	0	0	0	0	0	0	0	0	0	1	40.0	0.0	-2.895140958315105	0.0	9.454829632792396	0.8944579089492066	True	False	True	False	False	False	0.0	0.010238075775654349
chr6_10941992_A_G_b38	0.0158899	6.148468295917647	6.1463292576688975	0	0	0	0	0	0	0	0	0	0	0	0	0	1	40.0	0.0	-2.895140958315105	0.0	9.454829632792396	0.8944579089492066	True	False	True	False	False	False	0.0	0.010238075775654349
chr4_83599082_C_A_b38	0.00495894	6.0844994130751715	5.886104031450156	0	0	0	0	0	1	0	1	1	0	0	1	0	0	40.0	0.003	-9.768519151171027	13.332500943078598	0.702565282104807	0.9539936905634221	True	False	True	False	False	False	0.0	0.010238011761599497
chr4_83599082_C_A_b38	0.00495894	6.0844994130751715	5.886104031450156	0	0	0	0	0	1	0	1	1	0	0	1	0	0	40.0	0.003	-9.768519151171027	13.332500943078598	0.702565282104807	0.9539936905634221	True	False	True	False	False	False	0.0	0.010238011761599497
chr4_83599082_C_A_b38	0.0626657	6.0844994130751715	5.886104031450156	0	0	0	0	0	1	0	1	1	0	0	1	0	0	40.0	0.003	-9.768519151171027	13.332500943078598	0.702565282104807	0.9539936905634221	True	False	True	False	False	False	0.0	0.010238011761599497
chr4_83599082_C_A_b38	0.0626657	6.0844994130751715	5.886104031450156	0	0	0	0	0	1	0	1	1	0	0	1	0	0	40.0	0.003	-9.768519151171027	13.332500943078598	0.702565282104807	0.9539936905634221	True	False	True	False	False	False	0.0	0.010238011761599497
chr17_81274656_C_T_b38	0.00376218	7.1808311990445555	7.180069874302796	0	0	0	1	0	1	0	0	1	1	0	1	0	1	70.0	0.006	-1.4665051707324297	6.388127534590183	-0.3327632957254423	0.0	True	False	True	False	False	False	0.0	0.010237997428725958
chr17_81274656_C_T_b38	0.0123278	7.1808311990445555	7.180069874302796	0	0	0	1	0	1	0	0	1	1	0	1	0	1	70.0	0.006	-1.4665051707324297	6.388127534590183	-0.3327632957254423	0.0	True	False	True	False	False	False	0.0	0.010237997428725958
chr14_89970580_G_C_b38	0.00393813	6.39024066706535	6.38856140554563	0	0	0	1	0	0	0	0	0	0	0	0	0	1	50.0	0.004	-5.56160197147799	0.4504927780658363	1.9628956324759983	0.39647023145567317	True	False	True	False	False	False	0.0	0.010237994869669741
chr14_89970580_G_C_b38	0.00393813	6.39024066706535	6.38856140554563	0	0	0	1	0	0	0	0	0	0	0	0	0	1	50.0	0.004	-5.56160197147799	0.4504927780658363	1.9628956324759983	0.39647023145567317	True	False	True	False	False	False	0.0	0.010237994869669741
chr6_85567135_A_G_b38	0.269073	6.093569770045136	5.988961416889864	0	0	0	0	0	0	0	0	0	0	0	0	0	1	40.0	0.0	-0.778871270752966	0.0	5.091110415285272	0.0	True	False	True	False	False	False		0.010237917749589622
chr6_85567135_A_G_b38	0.052326	6.093569770045136	5.988961416889864	0	0	0	0	0	0	0	0	0	0	0	0	0	1	40.0	0.0	-0.778871270752966	0.0	5.091110415285272	0.0	True	False	True	False	False	False		0.010237917749589622
chr17_4036885_G_A_b38	0.0186852	6.70196036600254	7.860956364876389	0	0	0	0	0	1	0	0	1	0	0	0	0	1	60.0	0.155	-1.8158943304564463	2.3034246862638463	5.84003149234443	2.2267374441175676	True	False	True	False	False	False	0.0	0.010237726971748611
chr19_18867128_G_C_b38	0.0152746	6.984716320118266	6.411818267709897	1	0	0	0	0	1	0	0	1	1	1	1	0	1	20.0	1.0	-2.9945491791727146	4.947360186760035	4.452410750927129	1.0041049838017102	False	True	True	False	False	False		0.010237666106603704
chr2_144210362_A_G_b38	0.0110632	6.481577129276431	6.159095388491933	0	0	0	1	1	0	0	0	0	0	0	1	0	0	50.0	0.0	2.8157916168872346	12.6979737100088	6.486680884764255	0.0	True	False	True	False	False	False	0.0	0.01023765605516619
chr2_144210362_A_G_b38	0.0110632	6.481577129276431	6.159095388491933	0	0	0	1	1	0	0	0	0	0	0	1	0	0	50.0	0.0	2.8157916168872346	12.6979737100088	6.486680884764255	0.0	True	False	True	False	False	False	0.0	0.01023765605516619
chr2_144210362_A_G_b38	0.0110632	6.481577129276431	6.159095388491933	0	0	0	1	1	0	0	0	0	0	0	1	0	0	50.0	0.0	2.8157916168872346	12.6979737100088	6.486680884764255	0.0	True	False	True	False	False	False	0.0	0.01023765605516619
chr3_97892369_C_T_b38	0.163595	6.198478716492308	6.19644412779452	0	0	0	0	0	0	0	0	0	0	0	0	0	1	50.0	0.006	1.0139354345235936	0.0	-0.1372137595784153	1.001121769957095	True	False	True	False	False	False	0.0	0.010237569104163792
chr3_97892369_C_T_b38	0.163595	6.198478716492308	6.19644412779452	0	0	0	0	0	0	0	0	0	0	0	0	0	1	50.0	0.006	1.0139354345235936	0.0	-0.1372137595784153	1.001121769957095	True	False	True	False	False	False	0.0	0.010237569104163792
chr3_97892369_C_T_b38	0.163595	6.198478716492308	6.19644412779452	0	0	0	0	0	0	0	0	0	0	0	0	0	1	50.0	0.006	1.0139354345235936	0.0	-0.1372137595784153	1.001121769957095	True	False	True	False	False	False	0.0	0.010237569104163792
chr3_97892369_C_T_b38	0.163595	6.198478716492308	6.19644412779452	0	0	0	0	0	0	0	0	0	0	0	0	0	1	50.0	0.006	1.0139354345235936	0.0	-0.1372137595784153	1.001121769957095	True	False	True	False	False	False	0.0	0.010237569104163792
chr9_109398549_C_T_b38	0.00100484	6.4457198193855785	6.659293919683638	0	0	0	0	0	0	0	0	0	0	0	0	0	1	60.0	0.0	-4.650109153862777	0.6592164266466085	6.738920627131847	2.2862863480488613	True	False	True	False	False	False		0.01023743232457664
chr16_84426298_C_G_b38	0.319853	6.210600077024653	5.5134287461649825	0	0	0	0	0	0	0	0	0	0	0	1	0	0	50.0	0.004	-4.148196391380259	1.749448915531369	1.057375677038884	5.2395602067716	True	False	True	False	False	False	0.0	0.010237289548390047
chr16_84426298_C_G_b38	0.362901	6.210600077024653	5.5134287461649825	0	0	0	0	0	0	0	0	0	0	0	1	0	0	50.0	0.004	-4.148196391380259	1.749448915531369	1.057375677038884	5.2395602067716	True	False	True	False	False	False	0.0	0.010237289548390047
chr16_84426298_C_G_b38	0.362901	6.210600077024653	5.5134287461649825	0	0	0	0	0	0	0	0	0	0	0	1	0	0	50.0	0.004	-4.148196391380259	1.749448915531369	1.057375677038884	5.2395602067716	True	False	True	False	False	False	0.0	0.010237289548390047
chr16_84426298_C_G_b38	0.319853	6.210600077024653	5.5134287461649825	0	0	0	0	0	0	0	0	0	0	0	1	0	0	50.0	0.004	-4.148196391380259	1.749448915531369	1.057375677038884	5.2395602067716	True	False	True	False	False	False	0.0	0.010237289548390047
chr16_84426298_C_G_b38	0.705506	6.210600077024653	5.5134287461649825	0	0	0	0	0	0	0	0	0	0	0	1	0	0	50.0	0.004	-4.148196391380259	1.749448915531369	1.057375677038884	5.2395602067716	True	False	True	False	False	False	0.0	0.010237289548390047
chr16_84426298_C_G_b38	0.705506	6.210600077024653	5.5134287461649825	0	0	0	0	0	0	0	0	0	0	0	1	0	0	50.0	0.004	-4.148196391380259	1.749448915531369	1.057375677038884	5.2395602067716	True	False	True	False	False	False	0.0	0.010237289548390047
chr16_28107035_T_A_b38	0.0068566	6.466144724237619	6.18826412308259	0	0	1	0	0	1	0	0	1	0	0	1	0	1	40.0	0.0	-17.09485155005975	0.8647495242766396	-4.513183896597361	0.7954287936744535	True	False	True	False	False	False	0.0	0.010237128188695767
chr16_28107035_T_A_b38	0.0068566	6.466144724237619	6.18826412308259	0	0	1	0	0	1	0	0	1	0	0	1	0	1	40.0	0.0	-17.09485155005975	0.8647495242766396	-4.513183896597361	0.7954287936744535	True	False	True	False	False	False	0.0	0.010237128188695767
chr16_28107035_T_A_b38	0.0107639	6.466144724237619	6.18826412308259	0	0	1	0	0	1	0	0	1	0	0	1	0	1	40.0	0.0	-17.09485155005975	0.8647495242766396	-4.513183896597361	0.7954287936744535	True	False	True	False	False	False	0.0	0.010237128188695767
chr16_28107035_T_A_b38	0.0107639	6.466144724237619	6.18826412308259	0	0	1	0	0	1	0	0	1	0	0	1	0	1	40.0	0.0	-17.09485155005975	0.8647495242766396	-4.513183896597361	0.7954287936744535	True	False	True	False	False	False	0.0	0.010237128188695767
chr1_85091108_G_A_b38	0.00413948	6.776506992372183	6.776506992372183	0	0	1	0	0	1	0	0	1	0	0	1	0	0	60.0	0.0	-9.792965000524063	0.5353987089212193	7.900481777914649	0.38046512212346784	True	False	True	False	False	False	0.0	0.010237126250170472
chr8_140768550_G_A_b38	0.00210979	6.933423025730715	6.932447891572509	0	0	0	0	1	1	0	1	1	1	0	1	0	1	60.0	0.0	-6.298424943971027	0.0	5.2601472984150135	0.0	True	False	True	False	False	False	0.0	0.010237090296477121
chr8_140768550_G_A_b38	0.0149765	6.933423025730715	6.932447891572509	0	0	0	0	1	1	0	1	1	1	0	1	0	1	60.0	0.0	-6.298424943971027	0.0	5.2601472984150135	0.0	True	False	True	False	False	False	0.0	0.010237090296477121
chr8_140768550_G_A_b38	0.00210979	6.933423025730715	6.932447891572509	0	0	0	0	1	1	0	1	1	1	0	1	0	1	60.0	0.0	-6.298424943971027	0.0	5.2601472984150135	0.0	True	False	True	False	False	False	0.0	0.010237090296477121
chr8_140768550_G_A_b38	0.0149765	6.933423025730715	6.932447891572509	0	0	0	0	1	1	0	1	1	1	0	1	0	1	60.0	0.0	-6.298424943971027	0.0	5.2601472984150135	0.0	True	False	True	False	False	False	0.0	0.010237090296477121
chr2_1688482_C_T_b38	0.0335282	6.659293919683638	6.659293919683638	0	0	0	1	0	1	0	0	1	1	0	1	0	1	40.0	0.0	0.1308774371606681	8.59879322168907	5.774377140840961	0.0	True	False	True	False	False	False	0.1593	0.010237049507674935
chr16_20732832_T_C_b38	0.00100029	7.130098510125578	4.31748811353631	0	0	1	0	0	1	0	1	1	0	1	0	0	1	40.0	0.0	-4.011641031919946	0.0822607980469385	-0.5350351818447336	0.0	True	False	True	False	False	False	0.0	0.010237048518808847
chr15_77467554_C_T_b38	0.0046712	6.131226489483141	5.5134287461649825	0	0	0	0	0	0	0	0	0	0	0	1	0	1	40.0	0.0	-5.256143242263681	0.0	-1.4610051996051825	0.0607104985292819	True	False	True	False	False	False	0.0	0.010236810659847098
chr15_77467554_C_T_b38	0.0046712	6.131226489483141	5.5134287461649825	0	0	0	0	0	0	0	0	0	0	0	1	0	1	40.0	0.0	-5.256143242263681	0.0	-1.4610051996051825	0.0607104985292819	True	False	True	False	False	False	0.0	0.010236810659847098
chr15_77467554_C_T_b38	0.0046712	6.131226489483141	5.5134287461649825	0	0	0	0	0	0	0	0	0	0	0	1	0	1	40.0	0.0	-5.256143242263681	0.0	-1.4610051996051825	0.0607104985292819	True	False	True	False	False	False	0.0	0.010236810659847098
chr15_77467554_C_T_b38	0.0046712	6.131226489483141	5.5134287461649825	0	0	0	0	0	0	0	0	0	0	0	1	0	1	40.0	0.0	-5.256143242263681	0.0	-1.4610051996051825	0.0607104985292819	True	False	True	False	False	False	0.0	0.010236810659847098
chr12_64490825_G_T_b38	0.00934056	6.561030665896573	5.924255797414532	0	0	1	0	0	0	0	0	0	0	0	0	0	1	60.0	0.153	-0.5103791114709193	5.133788176909054	-0.4007977565228344	0.0	True	False	True	False	False	False	0.0	0.010236758476715194
chr12_64490825_G_T_b38	0.00934056	6.561030665896573	5.924255797414532	0	0	1	0	0	0	0	0	0	0	0	0	0	1	60.0	0.153	-0.5103791114709193	5.133788176909054	-0.4007977565228344	0.0	True	False	True	False	False	False	0.0	0.010236758476715194
chr12_64490825_G_T_b38	0.0085578	6.561030665896573	5.924255797414532	0	0	1	0	0	0	0	0	0	0	0	0	0	1	60.0	0.153	-0.5103791114709193	5.133788176909054	-0.4007977565228344	0.0	True	False	True	False	False	False	0.0	0.010236758476715194
chr12_64490825_G_T_b38	0.00934056	6.561030665896573	5.924255797414532	0	0	1	0	0	0	0	0	0	0	0	0	0	1	60.0	0.153	-0.5103791114709193	5.133788176909054	-0.4007977565228344	0.0	True	False	True	False	False	False	0.0	0.010236758476715194
chr12_64490825_G_T_b38	0.0085578	6.561030665896573	5.924255797414532	0	0	1	0	0	0	0	0	0	0	0	0	0	1	60.0	0.153	-0.5103791114709193	5.133788176909054	-0.4007977565228344	0.0	True	False	True	False	False	False	0.0	0.010236758476715194
chr12_64490825_G_T_b38	0.0085578	6.561030665896573	5.924255797414532	0	0	1	0	0	0	0	0	0	0	0	0	0	1	60.0	0.153	-0.5103791114709193	5.133788176909054	-0.4007977565228344	0.0	True	False	True	False	False	False	0.0	0.010236758476715194
chr12_64490825_G_T_b38	0.0085578	6.561030665896573	5.924255797414532	0	0	1	0	0	0	0	0	0	0	0	0	0	1	60.0	0.153	-0.5103791114709193	5.133788176909054	-0.4007977565228344	0.0	True	False	True	False	False	False	0.0	0.010236758476715194
chr12_64490825_G_T_b38	0.0085578	6.561030665896573	5.924255797414532	0	0	1	0	0	0	0	0	0	0	0	0	0	1	60.0	0.153	-0.5103791114709193	5.133788176909054	-0.4007977565228344	0.0	True	False	True	False	False	False	0.0	0.010236758476715194
chr12_64490825_G_T_b38	0.00934056	6.561030665896573	5.924255797414532	0	0	1	0	0	0	0	0	0	0	0	0	0	1	60.0	0.153	-0.5103791114709193	5.133788176909054	-0.4007977565228344	0.0	True	False	True	False	False	False	0.0	0.010236758476715194
chr12_64490825_G_T_b38	0.00934056	6.561030665896573	5.924255797414532	0	0	1	0	0	0	0	0	0	0	0	0	0	1	60.0	0.153	-0.5103791114709193	5.133788176909054	-0.4007977565228344	0.0	True	False	True	False	False	False	0.0	0.010236758476715194
chr12_50453071_C_T_b38	0.00160101	6.400257445308821	5.963579343618446	0	0	0	0	0	0	0	1	0	0	0	1	0	1	40.0	0.004	-6.234896186805604	3.250803383435474	7.897203443351714	0.0	True	False	True	False	False	False	0.0	0.010236664386123223
chr12_53677135_T_C_b38	0.0101138	6.866933284461882	5.575949103146316	1	0	0	0	0	1	1	1	1	1	0	1	1	0	60.0	1.0	-8.563522821267831	0.0	6.891181083764124	0.0	False	True	True	False	False	False	0.0	0.01023663745764368
chr10_88949414_C_T_b38	0.0254039	6.135564891081739	6.135564891081739	0	0	1	0	0	1	0	0	1	1	0	1	0	0	20.0	0.0	-24.209057045792427	3.233693804464199	1.9003136030220844	1.613662216554772	True	False	True	False	False	False	0.0	0.010236596019299419
chr10_88949414_C_T_b38	0.0254039	6.135564891081739	6.135564891081739	0	0	1	0	0	1	0	0	1	1	0	1	0	0	20.0	0.0	-24.209057045792427	3.233693804464199	1.9003136030220844	1.613662216554772	True	False	True	False	False	False	0.0	0.010236596019299419
chr10_88949414_C_T_b38	0.0254039	6.135564891081739	6.135564891081739	0	0	1	0	0	1	0	0	1	1	0	1	0	0	20.0	0.0	-24.209057045792427	3.233693804464199	1.9003136030220844	1.613662216554772	True	False	True	False	False	False	0.0	0.010236596019299419
chr10_88949414_C_T_b38	0.0254039	6.135564891081739	6.135564891081739	0	0	1	0	0	1	0	0	1	1	0	1	0	0	20.0	0.0	-24.209057045792427	3.233693804464199	1.9003136030220844	1.613662216554772	True	False	True	False	False	False	0.0	0.010236596019299419
chr22_19879753_T_C_b38	0.00121475	6.872128101338986	6.054439346269371	0	0	0	0	0	1	1	1	1	1	0	1	0	1	60.0	0.0	-5.13804732864936	6.672722912007237	-0.6237307025417849	0.2366448194762114	True	False	True	False	False	False	0.0	0.010236513107933444
chr22_19879753_T_C_b38	0.00541208	6.872128101338986	6.054439346269371	0	0	0	0	0	1	1	1	1	1	0	1	0	1	60.0	0.0	-5.13804732864936	6.672722912007237	-0.6237307025417849	0.2366448194762114	True	False	True	False	False	False	0.0	0.010236513107933444
chr22_19879753_T_C_b38	0.00541208	6.872128101338986	6.054439346269371	0	0	0	0	0	1	1	1	1	1	0	1	0	1	60.0	0.0	-5.13804732864936	6.672722912007237	-0.6237307025417849	0.2366448194762114	True	False	True	False	False	False	0.0	0.010236513107933444
chr22_19879753_T_C_b38	0.00541208	6.872128101338986	6.054439346269371	0	0	0	0	0	1	1	1	1	1	0	1	0	1	60.0	0.0	-5.13804732864936	6.672722912007237	-0.6237307025417849	0.2366448194762114	True	False	True	False	False	False	0.0	0.010236513107933444
chr22_19879753_T_C_b38	0.00541208	6.872128101338986	6.054439346269371	0	0	0	0	0	1	1	1	1	1	0	1	0	1	60.0	0.0	-5.13804732864936	6.672722912007237	-0.6237307025417849	0.2366448194762114	True	False	True	False	False	False	0.0	0.010236513107933444
chr22_19879753_T_C_b38	0.00541208	6.872128101338986	6.054439346269371	0	0	0	0	0	1	1	1	1	1	0	1	0	1	60.0	0.0	-5.13804732864936	6.672722912007237	-0.6237307025417849	0.2366448194762114	True	False	True	False	False	False	0.0	0.010236513107933444
chr22_19879753_T_C_b38	0.00121475	6.872128101338986	6.054439346269371	0	0	0	0	0	1	1	1	1	1	0	1	0	1	60.0	0.0	-5.13804732864936	6.672722912007237	-0.6237307025417849	0.2366448194762114	True	False	True	False	False	False	0.0	0.010236513107933444
chr22_19879753_T_C_b38	0.00121475	6.872128101338986	6.054439346269371	0	0	0	0	0	1	1	1	1	1	0	1	0	1	60.0	0.0	-5.13804732864936	6.672722912007237	-0.6237307025417849	0.2366448194762114	True	False	True	False	False	False	0.0	0.010236513107933444
chr22_19879753_T_C_b38	0.00121475	6.872128101338986	6.054439346269371	0	0	0	0	0	1	1	1	1	1	0	1	0	1	60.0	0.0	-5.13804732864936	6.672722912007237	-0.6237307025417849	0.2366448194762114	True	False	True	False	False	False	0.0	0.010236513107933444
chr22_19879753_T_C_b38	0.00541208	6.872128101338986	6.054439346269371	0	0	0	0	0	1	1	1	1	1	0	1	0	1	60.0	0.0	-5.13804732864936	6.672722912007237	-0.6237307025417849	0.2366448194762114	True	False	True	False	False	False	0.0	0.010236513107933444
chr22_19879753_T_C_b38	0.00121475	6.872128101338986	6.054439346269371	0	0	0	0	0	1	1	1	1	1	0	1	0	1	60.0	0.0	-5.13804732864936	6.672722912007237	-0.6237307025417849	0.2366448194762114	True	False	True	False	False	False	0.0	0.010236513107933444
chr22_19879753_T_C_b38	0.00121475	6.872128101338986	6.054439346269371	0	0	0	0	0	1	1	1	1	1	0	1	0	1	60.0	0.0	-5.13804732864936	6.672722912007237	-0.6237307025417849	0.2366448194762114	True	False	True	False	False	False	0.0	0.010236513107933444
chr22_19879753_T_C_b38	0.00541208	6.872128101338986	6.054439346269371	0	0	0	0	0	1	1	1	1	1	0	1	0	1	60.0	0.0	-5.13804732864936	6.672722912007237	-0.6237307025417849	0.2366448194762114	True	False	True	False	False	False	0.0	0.010236513107933444
chr22_19879753_T_C_b38	0.00121475	6.872128101338986	6.054439346269371	0	0	0	0	0	1	1	1	1	1	0	1	0	1	60.0	0.0	-5.13804732864936	6.672722912007237	-0.6237307025417849	0.2366448194762114	True	False	True	False	False	False	0.0	0.010236513107933444
chr22_19879753_T_C_b38	0.00121475	6.872128101338986	6.054439346269371	0	0	0	0	0	1	1	1	1	1	0	1	0	1	60.0	0.0	-5.13804732864936	6.672722912007237	-0.6237307025417849	0.2366448194762114	True	False	True	False	False	False	0.0	0.010236513107933444
chr22_19879753_T_C_b38	0.00541208	6.872128101338986	6.054439346269371	0	0	0	0	0	1	1	1	1	1	0	1	0	1	60.0	0.0	-5.13804732864936	6.672722912007237	-0.6237307025417849	0.2366448194762114	True	False	True	False	False	False	0.0	0.010236513107933444
chr22_19879753_T_C_b38	0.00541208	6.872128101338986	6.054439346269371	0	0	0	0	0	1	1	1	1	1	0	1	0	1	60.0	0.0	-5.13804732864936	6.672722912007237	-0.6237307025417849	0.2366448194762114	True	False	True	False	False	False	0.0	0.010236513107933444
chr22_19879753_T_C_b38	0.00541208	6.872128101338986	6.054439346269371	0	0	0	0	0	1	1	1	1	1	0	1	0	1	60.0	0.0	-5.13804732864936	6.672722912007237	-0.6237307025417849	0.2366448194762114	True	False	True	False	False	False	0.0	0.010236513107933444
chr22_19879753_T_C_b38	0.00121475	6.872128101338986	6.054439346269371	0	0	0	0	0	1	1	1	1	1	0	1	0	1	60.0	0.0	-5.13804732864936	6.672722912007237	-0.6237307025417849	0.2366448194762114	True	False	True	False	False	False	0.0	0.010236513107933444
chr22_19879753_T_C_b38	0.00121475	6.872128101338986	6.054439346269371	0	0	0	0	0	1	1	1	1	1	0	1	0	1	60.0	0.0	-5.13804732864936	6.672722912007237	-0.6237307025417849	0.2366448194762114	True	False	True	False	False	False	0.0	0.010236513107933444
chr22_19879753_T_C_b38	0.00541208	6.872128101338986	6.054439346269371	0	0	0	0	0	1	1	1	1	1	0	1	0	1	60.0	0.0	-5.13804732864936	6.672722912007237	-0.6237307025417849	0.2366448194762114	True	False	True	False	False	False	0.0	0.010236513107933444
chr22_19879753_T_C_b38	0.00121475	6.872128101338986	6.054439346269371	0	0	0	0	0	1	1	1	1	1	0	1	0	1	60.0	0.0	-5.13804732864936	6.672722912007237	-0.6237307025417849	0.2366448194762114	True	False	True	False	False	False	0.0	0.010236513107933444
chr9_111714866_C_T_b38	0.00385594	6.045005314036012	5.497168225293202	0	0	0	1	0	0	0	0	0	0	0	0	0	0	30.0	0.215	1.0752796390591133	0.0	4.944730668652106	0.0	True	False	True	False	False	False	0.0	0.01023637286087784
chr9_111714866_C_T_b38	0.005726	6.045005314036012	5.497168225293202	0	0	0	1	0	0	0	0	0	0	0	0	0	0	30.0	0.215	1.0752796390591133	0.0	4.944730668652106	0.0	True	False	True	False	False	False	0.0	0.01023637286087784
chr9_111714866_C_T_b38	0.005726	6.045005314036012	5.497168225293202	0	0	0	1	0	0	0	0	0	0	0	0	0	0	30.0	0.215	1.0752796390591133	0.0	4.944730668652106	0.0	True	False	True	False	False	False	0.0	0.01023637286087784
chr9_111714866_C_T_b38	0.00385594	6.045005314036012	5.497168225293202	0	0	0	1	0	0	0	0	0	0	0	0	0	0	30.0	0.215	1.0752796390591133	0.0	4.944730668652106	0.0	True	False	True	False	False	False	0.0	0.01023637286087784
chr1_235488988_T_C_b38	0.0372186	5.638354669333745	5.19295685089021	0	0	0	0	0	0	0	0	0	0	0	0	0	1	40.0	0.001	-12.34648531981663	11.28479336787412	0.417327814480565	3.3251217373617834	True	False	True	False	False	False	0.0	0.010236264346976094
chr6_87375228_C_G_b38	0.0194422	6.180016653652572	6.295266001439646	1	0	0	0	0	0	0	0	0	0	0	1	0	0	20.0	0.538	-0.08482922650239	6.150513252164489	5.87739619748281	0.0	False	True	True	False	False	False	0.0	0.010236221790582724
chr1_162502775_A_C_b38	0.0106736	6.97914527506881	6.88653164253051	0	0	1	0	0	1	0	0	1	1	0	1	0	1	50.0	0.0	-11.982004951047385	0.0	7.38343599856028	1.0561742706884942	True	False	True	False	False	False	0.0	0.010236188139802963
chr1_31668290_G_A_b38	0.00248828	6.338594078203183	4.290459441148391	0	0	0	0	0	1	0	0	1	1	0	1	0	0	40.0	0.0	-7.431105849398754	2.564194050844172	5.272096243751115	1.4763781430124538	True	False	True	False	False	False	0.0	0.010236132430909373
chr1_31668290_G_A_b38	0.00300711	6.338594078203183	4.290459441148391	0	0	0	0	0	1	0	0	1	1	0	1	0	0	40.0	0.0	-7.431105849398754	2.564194050844172	5.272096243751115	1.4763781430124538	True	False	True	False	False	False	0.0	0.010236132430909373
chr1_31668290_G_A_b38	0.00300711	6.338594078203183	4.290459441148391	0	0	0	0	0	1	0	0	1	1	0	1	0	0	40.0	0.0	-7.431105849398754	2.564194050844172	5.272096243751115	1.4763781430124538	True	False	True	False	False	False	0.0	0.010236132430909373
chr1_31668290_G_A_b38	0.00248828	6.338594078203183	4.290459441148391	0	0	0	0	0	1	0	0	1	1	0	1	0	0	40.0	0.0	-7.431105849398754	2.564194050844172	5.272096243751115	1.4763781430124538	True	False	True	False	False	False	0.0	0.010236132430909373
chr1_31668290_G_A_b38	0.00248828	6.338594078203183	4.290459441148391	0	0	0	0	0	1	0	0	1	1	0	1	0	0	40.0	0.0	-7.431105849398754	2.564194050844172	5.272096243751115	1.4763781430124538	True	False	True	False	False	False	0.0	0.010236132430909373
chr1_31668290_G_A_b38	0.00300711	6.338594078203183	4.290459441148391	0	0	0	0	0	1	0	0	1	1	0	1	0	0	40.0	0.0	-7.431105849398754	2.564194050844172	5.272096243751115	1.4763781430124538	True	False	True	False	False	False	0.0	0.010236132430909373
chr1_31668290_G_A_b38	0.00248828	6.338594078203183	4.290459441148391	0	0	0	0	0	1	0	0	1	1	0	1	0	0	40.0	0.0	-7.431105849398754	2.564194050844172	5.272096243751115	1.4763781430124538	True	False	True	False	False	False	0.0	0.010236132430909373
chr1_31668290_G_A_b38	0.00248828	6.338594078203183	4.290459441148391	0	0	0	0	0	1	0	0	1	1	0	1	0	0	40.0	0.0	-7.431105849398754	2.564194050844172	5.272096243751115	1.4763781430124538	True	False	True	False	False	False	0.0	0.010236132430909373
chr1_31668290_G_A_b38	0.00248828	6.338594078203183	4.290459441148391	0	0	0	0	0	1	0	0	1	1	0	1	0	0	40.0	0.0	-7.431105849398754	2.564194050844172	5.272096243751115	1.4763781430124538	True	False	True	False	False	False	0.0	0.010236132430909373
chr1_31668290_G_A_b38	0.00300711	6.338594078203183	4.290459441148391	0	0	0	0	0	1	0	0	1	1	0	1	0	0	40.0	0.0	-7.431105849398754	2.564194050844172	5.272096243751115	1.4763781430124538	True	False	True	False	False	False	0.0	0.010236132430909373
chr1_31668290_G_A_b38	0.00300711	6.338594078203183	4.290459441148391	0	0	0	0	0	1	0	0	1	1	0	1	0	0	40.0	0.0	-7.431105849398754	2.564194050844172	5.272096243751115	1.4763781430124538	True	False	True	False	False	False	0.0	0.010236132430909373
chr1_31668290_G_A_b38	0.00300711	6.338594078203183	4.290459441148391	0	0	0	0	0	1	0	0	1	1	0	1	0	0	40.0	0.0	-7.431105849398754	2.564194050844172	5.272096243751115	1.4763781430124538	True	False	True	False	False	False	0.0	0.010236132430909373
chr7_65949227_C_T_b38	0.0203984	6.104793232414985	6.104793232414985	0	0	0	0	0	0	0	0	0	0	0	0	0	1	40.0	0.002	0.5612093783531933	3.907148162554333	2.035667161925595	2.179506316632313	True	False	True	False	False	False	0.0	0.010236123481474286
chr7_65949227_C_T_b38	0.0391106	6.104793232414985	6.104793232414985	0	0	0	0	0	0	0	0	0	0	0	0	0	1	40.0	0.002	0.5612093783531933	3.907148162554333	2.035667161925595	2.179506316632313	True	False	True	False	False	False	0.0	0.010236123481474286
chr10_89013768_G_A_b38	0.263704	6.054439346269371	5.805134968916488	0	0	1	0	0	0	0	0	0	0	0	1	0	1	20.0	0.0	-10.52489354726838	0.2602894514010891	8.727781289598589	0.0	True	False	True	False	False	False	0.0	0.010236115379094796
chr2_111867229_G_A_b38	0.00158317	6.7661917146603505	6.645090969505644	0	0	1	0	0	0	0	0	0	0	0	1	0	1	70.0	0.023	-4.171000120375799	0.0	3.2575065785089663	0.0	True	False	True	False	False	False	0.0	0.010236112694011977
chr1_147621873_A_G_b38	0.0464315	6.490723534502507	5.986452005284438	0	0	0	0	0	1	0	0	1	1	0	1	0	1	40.0	0.0	-8.834666364891545	0.0	3.4851628792563574	0.0	True	False	True	False	False	False	0.0	0.010236083675778735
chr1_147621873_A_G_b38	0.0464315	6.490723534502507	5.986452005284438	0	0	0	0	0	1	0	0	1	1	0	1	0	1	40.0	0.0	-8.834666364891545	0.0	3.4851628792563574	0.0	True	False	True	False	False	False	0.0	0.010236083675778735
chr19_38302587_C_T_b38	0.11621	7.436617265234227	7.3632795869630385	0	0	0	0	0	1	0	0	1	1	1	1	1	1	60.0	0.188	-0.3356263184342878	0.0	6.432902931542067	0.0	True	False	True	False	False	False	0.0	0.010236060056659656
chr19_38302587_C_T_b38	0.0571046	7.436617265234227	7.3632795869630385	0	0	0	0	0	1	0	0	1	1	1	1	1	1	60.0	0.188	-0.3356263184342878	0.0	6.432902931542067	0.0	True	False	True	False	False	False	0.0	0.010236060056659656
chr19_38302587_C_T_b38	0.0571046	7.436617265234227	7.3632795869630385	0	0	0	0	0	1	0	0	1	1	1	1	1	1	60.0	0.188	-0.3356263184342878	0.0	6.432902931542067	0.0	True	False	True	False	False	False	0.0	0.010236060056659656
chr19_38302587_C_T_b38	0.11621	7.436617265234227	7.3632795869630385	0	0	0	0	0	1	0	0	1	1	1	1	1	1	60.0	0.188	-0.3356263184342878	0.0	6.432902931542067	0.0	True	False	True	False	False	False	0.0	0.010236060056659656
chr19_38302587_C_T_b38	0.11621	7.436617265234227	7.3632795869630385	0	0	0	0	0	1	0	0	1	1	1	1	1	1	60.0	0.188	-0.3356263184342878	0.0	6.432902931542067	0.0	True	False	True	False	False	False	0.0	0.010236060056659656
chr19_38302587_C_T_b38	0.0571046	7.436617265234227	7.3632795869630385	0	0	0	0	0	1	0	0	1	1	1	1	1	1	60.0	0.188	-0.3356263184342878	0.0	6.432902931542067	0.0	True	False	True	False	False	False	0.0	0.010236060056659656
chr19_38302587_C_T_b38	0.11621	7.436617265234227	7.3632795869630385	0	0	0	0	0	1	0	0	1	1	1	1	1	1	60.0	0.188	-0.3356263184342878	0.0	6.432902931542067	0.0	True	False	True	False	False	False	0.0	0.010236060056659656
chr19_38302587_C_T_b38	0.0571046	7.436617265234227	7.3632795869630385	0	0	0	0	0	1	0	0	1	1	1	1	1	1	60.0	0.188	-0.3356263184342878	0.0	6.432902931542067	0.0	True	False	True	False	False	False	0.0	0.010236060056659656
chr18_57553842_A_G_b38	0.0888913	6.037870919922137	6.0330862217988015	0	0	0	0	0	0	0	0	0	0	0	0	0	1	40.0	0.012	-2.816149740013232	0.0	-3.1550546570024096	0.18343787149140667	True	False	True	False	False	False	0.0	0.010236038994824673
chr16_23103167_A_C_b38	0.00879268	6.558197802812269	6.558197802812269	0	0	0	1	0	1	0	0	1	1	0	1	0	1	40.0	0.0	-6.026655509474362	6.173534291919222	9.825022916631616	0.8666414613358437	True	False	True	False	False	False	0.0	0.01023589043164415
chr16_23103167_A_C_b38	0.00879268	6.558197802812269	6.558197802812269	0	0	0	1	0	1	0	0	1	1	0	1	0	1	40.0	0.0	-6.026655509474362	6.173534291919222	9.825022916631616	0.8666414613358437	True	False	True	False	False	False	0.0	0.01023589043164415
chr16_23103167_A_C_b38	0.00879268	6.558197802812269	6.558197802812269	0	0	0	1	0	1	0	0	1	1	0	1	0	1	40.0	0.0	-6.026655509474362	6.173534291919222	9.825022916631616	0.8666414613358437	True	False	True	False	False	False	0.0	0.01023589043164415
chr9_134408103_C_A_b38	0.00199583	6.92461239604856	3.828641396489095	0	0	1	0	0	1	0	1	1	1	0	1	1	0	50.0	0.0	-4.982741319993314	0.0	-1.5721451365260464	0.0	True	False	True	False	False	False	0.0	0.010235879652105597
chr9_134408103_C_A_b38	0.00199583	6.92461239604856	3.828641396489095	0	0	1	0	0	1	0	1	1	1	0	1	1	0	50.0	0.0	-4.982741319993314	0.0	-1.5721451365260464	0.0	True	False	True	False	False	False	0.0	0.010235879652105597
chr9_134408103_C_A_b38	0.00199583	6.92461239604856	3.828641396489095	0	0	1	0	0	1	0	1	1	1	0	1	1	0	50.0	0.0	-4.982741319993314	0.0	-1.5721451365260464	0.0	True	False	True	False	False	False	0.0	0.010235879652105597
chr16_24967911_G_A_b38	0.0169092	6.754604099487962	6.0867747269123065	0	0	1	0	0	1	0	0	1	0	0	1	0	1	60.0	0.0	-2.200736981870706	0.0	-1.9278512061733792	0.0	True	False	True	False	False	False	0.0	0.010235862829928357
chr16_24967911_G_A_b38	0.0169092	6.754604099487962	6.0867747269123065	0	0	1	0	0	1	0	0	1	0	0	1	0	1	60.0	0.0	-2.200736981870706	0.0	-1.9278512061733792	0.0	True	False	True	False	False	False	0.0	0.010235862829928357
chr16_24967911_G_A_b38	0.0169092	6.754604099487962	6.0867747269123065	0	0	1	0	0	1	0	0	1	0	0	1	0	1	60.0	0.0	-2.200736981870706	0.0	-1.9278512061733792	0.0	True	False	True	False	False	False	0.0	0.010235862829928357
chr19_45610532_G_A_b38	0.0107995	6.61338421837956	6.61338421837956	0	0	0	0	0	0	0	0	0	0	1	0	0	1	40.0	0.025	-6.403214161352998	0.0	2.350694782923263	0.4860131078372518	True	False	True	False	False	False	0.0	0.010235748675960984
chr19_45610532_G_A_b38	0.0144206	6.61338421837956	6.61338421837956	0	0	0	0	0	0	0	0	0	0	1	0	0	1	40.0	0.025	-6.403214161352998	0.0	2.350694782923263	0.4860131078372518	True	False	True	False	False	False	0.0	0.010235748675960984
chr19_45610532_G_A_b38	0.0107995	6.61338421837956	6.61338421837956	0	0	0	0	0	0	0	0	0	0	1	0	0	1	40.0	0.025	-6.403214161352998	0.0	2.350694782923263	0.4860131078372518	True	False	True	False	False	False	0.0	0.010235748675960984
chr19_45610532_G_A_b38	0.0144206	6.61338421837956	6.61338421837956	0	0	0	0	0	0	0	0	0	0	1	0	0	1	40.0	0.025	-6.403214161352998	0.0	2.350694782923263	0.4860131078372518	True	False	True	False	False	False	0.0	0.010235748675960984
chr19_45610532_G_A_b38	0.0144206	6.61338421837956	6.61338421837956	0	0	0	0	0	0	0	0	0	0	1	0	0	1	40.0	0.025	-6.403214161352998	0.0	2.350694782923263	0.4860131078372518	True	False	True	False	False	False	0.0	0.010235748675960984
chr19_45610532_G_A_b38	0.0107995	6.61338421837956	6.61338421837956	0	0	0	0	0	0	0	0	0	0	1	0	0	1	40.0	0.025	-6.403214161352998	0.0	2.350694782923263	0.4860131078372518	True	False	True	False	False	False	0.0	0.010235748675960984
chr14_36312444_C_T_b38	0.0152393	6.042632833682381	6.042632833682381	0	0	1	0	0	0	0	0	0	0	0	0	0	1	30.0	0.005	-5.929201220031317	1.9776312652779424	2.4471283587000414	2.428369851931457	True	False	True	False	False	False	0.0	0.010235691404706506
chr14_36312444_C_T_b38	0.0376491	6.042632833682381	6.042632833682381	0	0	1	0	0	0	0	0	0	0	0	0	0	1	30.0	0.005	-5.929201220031317	1.9776312652779424	2.4471283587000414	2.428369851931457	True	False	True	False	False	False	0.0	0.010235691404706506
chr14_36312444_C_T_b38	0.0376491	6.042632833682381	6.042632833682381	0	0	1	0	0	0	0	0	0	0	0	0	0	1	30.0	0.005	-5.929201220031317	1.9776312652779424	2.4471283587000414	2.428369851931457	True	False	True	False	False	False	0.0	0.010235691404706506
chr14_36312444_C_T_b38	0.0152393	6.042632833682381	6.042632833682381	0	0	1	0	0	0	0	0	0	0	0	0	0	1	30.0	0.005	-5.929201220031317	1.9776312652779424	2.4471283587000414	2.428369851931457	True	False	True	False	False	False	0.0	0.010235691404706506
chr15_60381491_T_C_b38	0.0100512	6.747586526829315	6.7464121285733745	0	0	0	0	1	1	0	1	1	1	0	1	0	1	40.0	0.0	-3.470398361300331	0.0	4.587831435795451	0.0	True	False	True	False	False	False	0.0	0.010235650543812523
chr12_53050498_C_A_b38	0.00231497	7.598399329323964	5.476463551931511	0	0	0	0	0	1	1	1	1	1	1	1	0	1	70.0	0.001	2.660981138521656	0.0	1.710201488784605	2.192231221265281	True	False	True	False	False	False	0.0	0.0102356431370197
chr12_53050498_C_A_b38	0.00231497	7.598399329323964	5.476463551931511	0	0	0	0	0	1	1	1	1	1	1	1	0	1	70.0	0.001	2.660981138521656	0.0	1.710201488784605	2.192231221265281	True	False	True	False	False	False	0.0	0.0102356431370197
chr8_143291472_G_A_b38	0.0015667	7.374001859350161	5.69035945432406	1	0	1	1	1	1	1	1	1	1	1	1	0	0	60.0	0.0	-4.849945872318883	1.7575221299133217	1.5082827400233043	0.08856817139664463	False	True	True	False	False	False	0.0	0.010235629613529201
chr8_143291472_G_A_b38	0.00488511	7.374001859350161	5.69035945432406	1	0	1	1	1	1	1	1	1	1	1	1	0	0	60.0	0.0	-4.849945872318883	1.7575221299133217	1.5082827400233043	0.08856817139664463	False	True	True	False	False	False	0.0	0.010235629613529201
chr8_143291472_G_A_b38	0.0015667	7.374001859350161	5.69035945432406	1	0	1	1	1	1	1	1	1	1	1	1	0	0	60.0	0.0	-4.849945872318883	1.7575221299133217	1.5082827400233043	0.08856817139664463	False	True	True	False	False	False	0.0	0.010235629613529201
chr8_143291472_G_A_b38	0.00488511	7.374001859350161	5.69035945432406	1	0	1	1	1	1	1	1	1	1	1	1	0	0	60.0	0.0	-4.849945872318883	1.7575221299133217	1.5082827400233043	0.08856817139664463	False	True	True	False	False	False	0.0	0.010235629613529201
chr4_67624875_A_C_b38	0.0306958	5.746203190540153	4.77912349311153	0	0	1	0	0	0	0	0	0	1	0	0	0	1	20.0	0.04	-6.590841931060532	11.99936171127816	1.2343109775551966	0.0	True	False	True	False	False	False	0.0	0.010235585673891342
chr4_67624875_A_C_b38	0.0419187	5.746203190540153	4.77912349311153	0	0	1	0	0	0	0	0	0	1	0	0	0	1	20.0	0.04	-6.590841931060532	11.99936171127816	1.2343109775551966	0.0	True	False	True	False	False	False	0.0	0.010235585673891342
chr4_67624875_A_C_b38	0.0306958	5.746203190540153	4.77912349311153	0	0	1	0	0	0	0	0	0	1	0	0	0	1	20.0	0.04	-6.590841931060532	11.99936171127816	1.2343109775551966	0.0	True	False	True	False	False	False	0.0	0.010235585673891342
chr4_67624875_A_C_b38	0.0419187	5.746203190540153	4.77912349311153	0	0	1	0	0	0	0	0	0	1	0	0	0	1	20.0	0.04	-6.590841931060532	11.99936171127816	1.2343109775551966	0.0	True	False	True	False	False	False	0.0	0.010235585673891342
chr18_36113235_C_T_b38	0.0229063	6.5998704992128365	6.484635235635252	0	0	0	1	0	0	0	0	0	0	0	1	0	1	60.0	0.001	-4.188905519765491	2.540693042322059	1.9271082820866925	3.9054032563243055	True	False	True	False	False	False	0.0	0.010235575697936466
chr12_107619332_A_G_b38	0.107883	6.484635235635252	6.483107351457199	0	0	1	0	0	0	0	0	0	0	0	1	0	0	60.0	0.106	1.2004037259952187	0.0	0.6504635943542709	0.9275134585733156	True	False	True	False	False	False	0.0	0.010235572673397761
chr12_107619332_A_G_b38	0.017292	6.484635235635252	6.483107351457199	0	0	1	0	0	0	0	0	0	0	0	1	0	0	60.0	0.106	1.2004037259952187	0.0	0.6504635943542709	0.9275134585733156	True	False	True	False	False	False	0.0	0.010235572673397761
chr12_107619332_A_G_b38	0.017292	6.484635235635252	6.483107351457199	0	0	1	0	0	0	0	0	0	0	0	1	0	0	60.0	0.106	1.2004037259952187	0.0	0.6504635943542709	0.9275134585733156	True	False	True	False	False	False	0.0	0.010235572673397761
chr12_107619332_A_G_b38	0.107883	6.484635235635252	6.483107351457199	0	0	1	0	0	0	0	0	0	0	0	1	0	0	60.0	0.106	1.2004037259952187	0.0	0.6504635943542709	0.9275134585733156	True	False	True	False	False	False	0.0	0.010235572673397761
chr2_135060917_T_C_b38	0.0328734	6.456769655572163	7.524021415206125	0	0	0	0	0	0	0	0	0	0	0	1	0	1	60.0	0.003	0.8134789842737559	1.6324229290728924	1.7822373923371018	0.8768551652784565	True	False	True	False	False	False	0.0	0.010235566107135757
chr18_59350696_C_T_b38	0.036313	6.57507584059962	6.573680166960646	0	0	0	0	0	0	0	0	0	1	0	1	0	1	60.0	0.003	5.726226495695282	2.1434447028758195	2.584419164139824	5.58997355529857	True	False	True	False	False	False	0.0	0.010235553129767648
chr1_53251984_G_A_b38	0.102749	7.166265974133638	5.736572297479192	0	0	0	0	0	0	0	0	0	0	0	1	0	1	60.0	0.004	-5.257794254114086	0.3226776184493385	7.484286854693536	2.079770008702546	False	True	True	False	False	False	0.0	0.010235461799291252
chr1_53251984_G_A_b38	0.102749	7.166265974133638	5.736572297479192	0	0	0	0	0	0	0	0	0	0	0	1	0	1	60.0	0.004	-5.257794254114086	0.3226776184493385	7.484286854693536	2.079770008702546	False	True	True	False	False	False	0.0	0.010235461799291252
chr1_53251984_G_A_b38	0.102749	7.166265974133638	5.736572297479192	0	0	0	0	0	0	0	0	0	0	0	1	0	1	60.0	0.004	-5.257794254114086	0.3226776184493385	7.484286854693536	2.079770008702546	False	True	True	False	False	False	0.0	0.010235461799291252
chr1_53251984_G_A_b38	0.0434291	7.166265974133638	5.736572297479192	0	0	0	0	0	0	0	0	0	0	0	1	0	1	60.0	0.004	-5.257794254114086	0.3226776184493385	7.484286854693536	2.079770008702546	False	True	True	False	False	False	0.0	0.010235461799291252
chr1_53251984_G_A_b38	0.0434291	7.166265974133638	5.736572297479192	0	0	0	0	0	0	0	0	0	0	0	1	0	1	60.0	0.004	-5.257794254114086	0.3226776184493385	7.484286854693536	2.079770008702546	False	True	True	False	False	False	0.0	0.010235461799291252
chr1_53251984_G_A_b38	0.0434291	7.166265974133638	5.736572297479192	0	0	0	0	0	0	0	0	0	0	0	1	0	1	60.0	0.004	-5.257794254114086	0.3226776184493385	7.484286854693536	2.079770008702546	False	True	True	False	False	False	0.0	0.010235461799291252
chr12_12614032_C_G_b38	0.729496	7.017506142941256	7.520776415062797	0	0	0	0	0	1	0	0	1	0	0	1	0	1	70.0	0.002	2.574858279602979	1.7987546055721508	5.500246528167857	0.6182994911403057	True	False	True	False	False	False	0.0	0.010235307975170731
chr12_12614032_C_G_b38	0.729496	7.017506142941256	7.520776415062797	0	0	0	0	0	1	0	0	1	0	0	1	0	1	70.0	0.002	2.574858279602979	1.7987546055721508	5.500246528167857	0.6182994911403057	True	False	True	False	False	False	0.0	0.010235307975170731
chr12_12614032_C_G_b38	0.0532098	7.017506142941256	7.520776415062797	0	0	0	0	0	1	0	0	1	0	0	1	0	1	70.0	0.002	2.574858279602979	1.7987546055721508	5.500246528167857	0.6182994911403057	True	False	True	False	False	False	0.0	0.010235307975170731
chr12_12614032_C_G_b38	0.0532098	7.017506142941256	7.520776415062797	0	0	0	0	0	1	0	0	1	0	0	1	0	1	70.0	0.002	2.574858279602979	1.7987546055721508	5.500246528167857	0.6182994911403057	True	False	True	False	False	False	0.0	0.010235307975170731
chr6_152244239_A_G_b38	0.0262285	6.035481432524756	5.697093486505405	0	0	1	0	0	0	0	0	0	0	0	0	0	1	20.0	0.142	-12.515302823664722	0.0	5.42130426794688	0.0	True	False	True	False	False	False	0.0	0.010235295321286596
chr6_152244239_A_G_b38	0.0198916	6.035481432524756	5.697093486505405	0	0	1	0	0	0	0	0	0	0	0	0	0	1	20.0	0.142	-12.515302823664722	0.0	5.42130426794688	0.0	True	False	True	False	False	False	0.0	0.010235295321286596
chr6_152244239_A_G_b38	0.0198916	6.035481432524756	5.697093486505405	0	0	1	0	0	0	0	0	0	0	0	0	0	1	20.0	0.142	-12.515302823664722	0.0	5.42130426794688	0.0	True	False	True	False	False	False	0.0	0.010235295321286596
chr6_152244239_A_G_b38	0.0198916	6.035481432524756	5.697093486505405	0	0	1	0	0	0	0	0	0	0	0	0	0	1	20.0	0.142	-12.515302823664722	0.0	5.42130426794688	0.0	True	False	True	False	False	False	0.0	0.010235295321286596
chr6_152244239_A_G_b38	0.0262285	6.035481432524756	5.697093486505405	0	0	1	0	0	0	0	0	0	0	0	0	0	1	20.0	0.142	-12.515302823664722	0.0	5.42130426794688	0.0	True	False	True	False	False	False	0.0	0.010235295321286596
chr6_152244239_A_G_b38	0.0262285	6.035481432524756	5.697093486505405	0	0	1	0	0	0	0	0	0	0	0	0	0	1	20.0	0.142	-12.515302823664722	0.0	5.42130426794688	0.0	True	False	True	False	False	False	0.0	0.010235295321286596
chr5_151148744_T_C_b38	0.00259843	6.7580945044277305	6.70808408385307	0	0	0	0	1	1	0	0	1	1	0	1	0	1	60.0	0.0	1.5526531726620243	0.0	1.0391422940286148	0.0	True	False	True	False	False	False	0.0	0.010235275182764835
chr17_58704138_C_T_b38	0.0428818	6.697034247666484	6.697034247666484	0	0	0	0	1	1	0	1	1	0	0	1	1	1	50.0	0.088	-7.9771051566241535	0.0	6.246699736309502	0.678007483388825	True	False	True	False	False	False	0.0	0.01023520053361054
chr17_58704138_C_T_b38	0.0428818	6.697034247666484	6.697034247666484	0	0	0	0	1	1	0	1	1	0	0	1	1	1	50.0	0.088	-7.9771051566241535	0.0	6.246699736309502	0.678007483388825	True	False	True	False	False	False	0.0	0.01023520053361054
chr17_58704138_C_T_b38	0.277672	6.697034247666484	6.697034247666484	0	0	0	0	1	1	0	1	1	0	0	1	1	1	50.0	0.088	-7.9771051566241535	0.0	6.246699736309502	0.678007483388825	True	False	True	False	False	False	0.0	0.01023520053361054
chr17_58704138_C_T_b38	0.277672	6.697034247666484	6.697034247666484	0	0	0	0	1	1	0	1	1	0	0	1	1	1	50.0	0.088	-7.9771051566241535	0.0	6.246699736309502	0.678007483388825	True	False	True	False	False	False	0.0	0.01023520053361054
chr6_32585383_T_G_b38	0.0566866	6.448889394146858	6.913737350659685	0	0	0	0	0	1	0	0	1	0	0	1	0	0	40.0	0.0	-0.6111585705187272	0.0	7.4673337773404285	0.0	True	False	True	False	False	False		0.010235123027093977
chr12_47752258_T_C_b38	0.00246073	7.099201743553092	5.66988092298052	0	0	0	1	0	1	0	0	1	1	0	1	1	1	70.0	0.012	-5.813714906281381	2.420211643306147	-0.7942099295159863	0.0	True	False	True	False	False	False	0.0	0.010235043018393716
chr12_47752258_T_C_b38	0.00246073	7.099201743553092	5.66988092298052	0	0	0	1	0	1	0	0	1	1	0	1	1	1	70.0	0.012	-5.813714906281381	2.420211643306147	-0.7942099295159863	0.0	True	False	True	False	False	False	0.0	0.010235043018393716
chr11_87301633_T_C_b38	0.00345112	6.697034247666484	6.4967749901858625	0	0	0	1	0	1	0	0	1	1	0	1	0	1	50.0	0.0	6.792223606522007	0.5615758932491177	2.8107180145705826	0.0	True	False	True	False	False	False	0.0	0.010234985429798893
chr11_87301633_T_C_b38	0.00660736	6.697034247666484	6.4967749901858625	0	0	0	1	0	1	0	0	1	1	0	1	0	1	50.0	0.0	6.792223606522007	0.5615758932491177	2.8107180145705826	0.0	True	False	True	False	False	False	0.0	0.010234985429798893
chr18_5411240_C_T_b38	0.00324676	6.432940092739179	6.432940092739179	0	0	0	0	0	1	0	0	1	0	0	0	0	1	50.0	0.001	-3.5570866972408592	0.4071723424225442	-0.2790263195051992	0.0	True	False	True	False	False	False	0.0	0.010234888568992852
chr18_5411240_C_T_b38	0.0359115	6.432940092739179	6.432940092739179	0	0	0	0	0	1	0	0	1	0	0	0	0	1	50.0	0.001	-3.5570866972408592	0.4071723424225442	-0.2790263195051992	0.0	True	False	True	False	False	False	0.0	0.010234888568992852
chr18_5411240_C_T_b38	0.0126032	6.432940092739179	6.432940092739179	0	0	0	0	0	1	0	0	1	0	0	0	0	1	50.0	0.001	-3.5570866972408592	0.4071723424225442	-0.2790263195051992	0.0	True	False	True	False	False	False	0.0	0.010234888568992852
chr18_5411240_C_T_b38	0.0126032	6.432940092739179	6.432940092739179	0	0	0	0	0	1	0	0	1	0	0	0	0	1	50.0	0.001	-3.5570866972408592	0.4071723424225442	-0.2790263195051992	0.0	True	False	True	False	False	False	0.0	0.010234888568992852
chr18_5411240_C_T_b38	0.00324676	6.432940092739179	6.432940092739179	0	0	0	0	0	1	0	0	1	0	0	0	0	1	50.0	0.001	-3.5570866972408592	0.4071723424225442	-0.2790263195051992	0.0	True	False	True	False	False	False	0.0	0.010234888568992852
chr18_5411240_C_T_b38	0.0359115	6.432940092739179	6.432940092739179	0	0	0	0	0	1	0	0	1	0	0	0	0	1	50.0	0.001	-3.5570866972408592	0.4071723424225442	-0.2790263195051992	0.0	True	False	True	False	False	False	0.0	0.010234888568992852
chr11_73980729_T_C_b38	0.00219346	6.806829360392176	4.07753744390572	1	0	1	0	1	1	1	1	1	1	0	1	1	1	40.0	0.0	-5.125447321916782	1.2535158959514598	-0.910106690315466	0.41409805934871713	False	True	True	False	False	False	0.0	0.010234835847954756
chr11_73980729_T_C_b38	0.00219346	6.806829360392176	4.07753744390572	1	0	1	0	1	1	1	1	1	1	0	1	1	1	40.0	0.0	-5.125447321916782	1.2535158959514598	-0.910106690315466	0.41409805934871713	False	True	True	False	False	False	0.0	0.010234835847954756
chr11_73980729_T_C_b38	0.00219346	6.806829360392176	4.07753744390572	1	0	1	0	1	1	1	1	1	1	0	1	1	1	40.0	0.0	-5.125447321916782	1.2535158959514598	-0.910106690315466	0.41409805934871713	False	True	True	False	False	False	0.0	0.010234835847954756
chr11_73980729_T_C_b38	0.00219346	6.806829360392176	4.07753744390572	1	0	1	0	1	1	1	1	1	1	0	1	1	1	40.0	0.0	-5.125447321916782	1.2535158959514598	-0.910106690315466	0.41409805934871713	False	True	True	False	False	False	0.0	0.010234835847954756
chr11_73980729_T_C_b38	0.00219346	6.806829360392176	4.07753744390572	1	0	1	0	1	1	1	1	1	1	0	1	1	1	40.0	0.0	-5.125447321916782	1.2535158959514598	-0.910106690315466	0.41409805934871713	False	True	True	False	False	False	0.0	0.010234835847954756
chr11_73980729_T_C_b38	0.00219346	6.806829360392176	4.07753744390572	1	0	1	0	1	1	1	1	1	1	0	1	1	1	40.0	0.0	-5.125447321916782	1.2535158959514598	-0.910106690315466	0.41409805934871713	False	True	True	False	False	False	0.0	0.010234835847954756
chr11_73980729_T_C_b38	0.00219346	6.806829360392176	4.07753744390572	1	0	1	0	1	1	1	1	1	1	0	1	1	1	40.0	0.0	-5.125447321916782	1.2535158959514598	-0.910106690315466	0.41409805934871713	False	True	True	False	False	False	0.0	0.010234835847954756
chr1_43450722_G_A_b38	0.00370671	8.234299635696253	5.958424693029782	1	0	1	1	0	1	0	0	1	1	1	1	0	1	60.0	0.0	-8.805323136256723	0.0	1.0791096850087385	2.2407670648190177	False	True	True	False	False	False	0.0	0.01023477933141379
chr1_43450722_G_A_b38	0.00466379	8.234299635696253	5.958424693029782	1	0	1	1	0	1	0	0	1	1	1	1	0	1	60.0	0.0	-8.805323136256723	0.0	1.0791096850087385	2.2407670648190177	False	True	True	False	False	False	0.0	0.01023477933141379
chr1_43450722_G_A_b38	0.00466379	8.234299635696253	5.958424693029782	1	0	1	1	0	1	0	0	1	1	1	1	0	1	60.0	0.0	-8.805323136256723	0.0	1.0791096850087385	2.2407670648190177	False	True	True	False	False	False	0.0	0.01023477933141379
chr1_43450722_G_A_b38	0.00370671	8.234299635696253	5.958424693029782	1	0	1	1	0	1	0	0	1	1	1	1	0	1	60.0	0.0	-8.805323136256723	0.0	1.0791096850087385	2.2407670648190177	False	True	True	False	False	False	0.0	0.01023477933141379
chr1_43450722_G_A_b38	0.00370671	8.234299635696253	5.958424693029782	1	0	1	1	0	1	0	0	1	1	1	1	0	1	60.0	0.0	-8.805323136256723	0.0	1.0791096850087385	2.2407670648190177	False	True	True	False	False	False	0.0	0.01023477933141379
chr1_43450722_G_A_b38	0.00370671	8.234299635696253	5.958424693029782	1	0	1	1	0	1	0	0	1	1	1	1	0	1	60.0	0.0	-8.805323136256723	0.0	1.0791096850087385	2.2407670648190177	False	True	True	False	False	False	0.0	0.01023477933141379
chr1_43450722_G_A_b38	0.00370671	8.234299635696253	5.958424693029782	1	0	1	1	0	1	0	0	1	1	1	1	0	1	60.0	0.0	-8.805323136256723	0.0	1.0791096850087385	2.2407670648190177	False	True	True	False	False	False	0.0	0.01023477933141379
chr1_43450722_G_A_b38	0.00466379	8.234299635696253	5.958424693029782	1	0	1	1	0	1	0	0	1	1	1	1	0	1	60.0	0.0	-8.805323136256723	0.0	1.0791096850087385	2.2407670648190177	False	True	True	False	False	False	0.0	0.01023477933141379
chr1_43450722_G_A_b38	0.00466379	8.234299635696253	5.958424693029782	1	0	1	1	0	1	0	0	1	1	1	1	0	1	60.0	0.0	-8.805323136256723	0.0	1.0791096850087385	2.2407670648190177	False	True	True	False	False	False	0.0	0.01023477933141379
chr1_43450722_G_A_b38	0.00466379	8.234299635696253	5.958424693029782	1	0	1	1	0	1	0	0	1	1	1	1	0	1	60.0	0.0	-8.805323136256723	0.0	1.0791096850087385	2.2407670648190177	False	True	True	False	False	False	0.0	0.01023477933141379
chr2_231061978_G_A_b38	0.00194334	6.568077911411976	5.598421958998375	0	0	0	1	0	0	0	0	0	0	0	1	0	1	50.0	0.0	2.854127627207091	5.120820141048382	8.216978189337205	4.429061403076297	True	False	True	False	False	False	0.0	0.010234775474564611
chr2_231061978_G_A_b38	0.00194334	6.568077911411976	5.598421958998375	0	0	0	1	0	0	0	0	0	0	0	1	0	1	50.0	0.0	2.854127627207091	5.120820141048382	8.216978189337205	4.429061403076297	True	False	True	False	False	False	0.0	0.010234775474564611
chr2_231061978_G_A_b38	0.00194334	6.568077911411976	5.598421958998375	0	0	0	1	0	0	0	0	0	0	0	1	0	1	50.0	0.0	2.854127627207091	5.120820141048382	8.216978189337205	4.429061403076297	True	False	True	False	False	False	0.0	0.010234775474564611
chr2_231061978_G_A_b38	0.00194334	6.568077911411976	5.598421958998375	0	0	0	1	0	0	0	0	0	0	0	1	0	1	50.0	0.0	2.854127627207091	5.120820141048382	8.216978189337205	4.429061403076297	True	False	True	False	False	False	0.0	0.010234775474564611
chr2_231061978_G_A_b38	0.00194334	6.568077911411976	5.598421958998375	0	0	0	1	0	0	0	0	0	0	0	1	0	1	50.0	0.0	2.854127627207091	5.120820141048382	8.216978189337205	4.429061403076297	True	False	True	False	False	False	0.0	0.010234775474564611
chr7_6027612_T_C_b38	0.0728547	6.480044561926653	6.480044561926653	0	0	1	0	0	1	0	0	1	0	0	1	0	1	40.0	0.0	-1.2992259517716875	0.0	3.07703485244236	0.0	True	False	True	False	False	False	0.0	0.010234703276158363
chr16_81999417_A_G_b38	0.00324746	7.291656209174461	6.694562058521095	1	0	0	1	0	1	0	0	1	0	1	0	0	1	40.0	1.0	-14.290121428507652	10.699714695271718	8.446283256218194	0.17053295590681472	False	True	True	False	False	False	0.0	0.01023469759841316
chr16_81999417_A_G_b38	0.00121655	7.291656209174461	6.694562058521095	1	0	0	1	0	1	0	0	1	0	1	0	0	1	40.0	1.0	-14.290121428507652	10.699714695271718	8.446283256218194	0.17053295590681472	False	True	True	False	False	False	0.0	0.01023469759841316
chr16_81999417_A_G_b38	0.00324746	7.291656209174461	6.694562058521095	1	0	0	1	0	1	0	0	1	0	1	0	0	1	40.0	1.0	-14.290121428507652	10.699714695271718	8.446283256218194	0.17053295590681472	False	True	True	False	False	False	0.0	0.01023469759841316
chr16_81999417_A_G_b38	0.00324746	7.291656209174461	6.694562058521095	1	0	0	1	0	1	0	0	1	0	1	0	0	1	40.0	1.0	-14.290121428507652	10.699714695271718	8.446283256218194	0.17053295590681472	False	True	True	False	False	False	0.0	0.01023469759841316
chr16_81999417_A_G_b38	0.00121655	7.291656209174461	6.694562058521095	1	0	0	1	0	1	0	0	1	0	1	0	0	1	40.0	1.0	-14.290121428507652	10.699714695271718	8.446283256218194	0.17053295590681472	False	True	True	False	False	False	0.0	0.01023469759841316
chr16_81999417_A_G_b38	0.00121655	7.291656209174461	6.694562058521095	1	0	0	1	0	1	0	0	1	0	1	0	0	1	40.0	1.0	-14.290121428507652	10.699714695271718	8.446283256218194	0.17053295590681472	False	True	True	False	False	False	0.0	0.01023469759841316
chr7_5301284_G_T_b38	0.0173575	6.434546518787453	6.434546518787453	0	0	1	0	0	0	0	0	0	0	0	1	0	1	50.0	0.0	-4.796572414151535	0.0	1.8716360645354089	0.0	True	False	True	False	False	False	0.0	0.010234637676045556
chr7_5301284_G_T_b38	0.0173575	6.434546518787453	6.434546518787453	0	0	1	0	0	0	0	0	0	0	0	1	0	1	50.0	0.0	-4.796572414151535	0.0	1.8716360645354089	0.0	True	False	True	False	False	False	0.0	0.010234637676045556
chr5_72459135_T_C_b38	0.00107023	6.68586094706836	6.937314081223682	0	0	0	0	1	1	0	1	1	1	0	1	1	0	60.0	0.0	-6.890770055099675	5.0459347544867255	6.879797145638996	2.4583297074733323	True	False	True	False	False	False	0.0	0.010234634021975076
chr3_43606596_T_C_b38	0.01065	6.598509028614515	6.598509028614515	0	0	0	0	0	0	0	0	0	0	0	1	0	1	60.0	0.002	-4.058540396889757	7.107308959432492	6.937878601791773	0.0	True	False	True	False	False	False	0.0	0.010234523953721757
chr3_43606596_T_C_b38	0.0149246	6.598509028614515	6.598509028614515	0	0	0	0	0	0	0	0	0	0	0	1	0	1	60.0	0.002	-4.058540396889757	7.107308959432492	6.937878601791773	0.0	True	False	True	False	False	False	0.0	0.010234523953721757
chr3_43606596_T_C_b38	0.0149246	6.598509028614515	6.598509028614515	0	0	0	0	0	0	0	0	0	0	0	1	0	1	60.0	0.002	-4.058540396889757	7.107308959432492	6.937878601791773	0.0	True	False	True	False	False	False	0.0	0.010234523953721757
chr3_43606596_T_C_b38	0.01065	6.598509028614515	6.598509028614515	0	0	0	0	0	0	0	0	0	0	0	1	0	1	60.0	0.002	-4.058540396889757	7.107308959432492	6.937878601791773	0.0	True	False	True	False	False	False	0.0	0.010234523953721757
chr9_117140852_C_G_b38	0.00297024	6.163314804034641	6.161207321695077	0	0	0	1	0	0	0	0	0	0	0	0	0	0	40.0	0.005	-8.432538161892344	0.7196794608171544	4.53679533011163	0.9107380793771407	True	False	True	False	False	False		0.010234430392652306
chr4_183679085_T_C_b38	0.0446433	5.996452088619021	5.5909869805108565	0	0	0	1	0	0	0	0	0	0	0	0	0	1	20.0	0.0	-12.800670558836751	0.2438758926886048	5.887599800332623	0.12013325683763298	True	False	True	False	False	False	0.0	0.010234396979357019
chr4_183679085_T_C_b38	0.0446433	5.996452088619021	5.5909869805108565	0	0	0	1	0	0	0	0	0	0	0	0	0	1	20.0	0.0	-12.800670558836751	0.2438758926886048	5.887599800332623	0.12013325683763298	True	False	True	False	False	False	0.0	0.010234396979357019
chr4_183679085_T_C_b38	0.0446433	5.996452088619021	5.5909869805108565	0	0	0	1	0	0	0	0	0	0	0	0	0	1	20.0	0.0	-12.800670558836751	0.2438758926886048	5.887599800332623	0.12013325683763298	True	False	True	False	False	False	0.0	0.010234396979357019
chr4_183679085_T_C_b38	0.0446433	5.996452088619021	5.5909869805108565	0	0	0	1	0	0	0	0	0	0	0	0	0	1	20.0	0.0	-12.800670558836751	0.2438758926886048	5.887599800332623	0.12013325683763298	True	False	True	False	False	False	0.0	0.010234396979357019
chr3_33054894_G_A_b38	0.0235221	7.204892510204673	7.204892510204673	0	0	0	1	1	1	0	1	1	1	0	1	1	1	60.0	0.0	1.9139469794190496	10.141047633928126	-1.7847927389241391	0.10801940139337773	True	False	True	False	False	False	0.0	0.010234385460796485
chr3_33054894_G_A_b38	0.0335854	7.204892510204673	7.204892510204673	0	0	0	1	1	1	0	1	1	1	0	1	1	1	60.0	0.0	1.9139469794190496	10.141047633928126	-1.7847927389241391	0.10801940139337773	True	False	True	False	False	False	0.0	0.010234385460796485
chr3_33054894_G_A_b38	0.0335854	7.204892510204673	7.204892510204673	0	0	0	1	1	1	0	1	1	1	0	1	1	1	60.0	0.0	1.9139469794190496	10.141047633928126	-1.7847927389241391	0.10801940139337773	True	False	True	False	False	False	0.0	0.010234385460796485
chr3_33054894_G_A_b38	0.0235221	7.204892510204673	7.204892510204673	0	0	0	1	1	1	0	1	1	1	0	1	1	1	60.0	0.0	1.9139469794190496	10.141047633928126	-1.7847927389241391	0.10801940139337773	True	False	True	False	False	False	0.0	0.010234385460796485
chr7_1439569_G_A_b38	0.015073	7.29505641646263	5.713732805509369	1	1	0	0	0	0	0	1	0	1	0	1	0	1	50.0	0.0	-1.7410570907999947	0.0	0.0452895809199134	0.537506371803623	False	True	True	False	False	False	0.0	0.010234308885110196
chr7_1439569_G_A_b38	0.015073	7.29505641646263	5.713732805509369	1	1	0	0	0	0	0	1	0	1	0	1	0	1	50.0	0.0	-1.7410570907999947	0.0	0.0452895809199134	0.537506371803623	False	True	True	False	False	False	0.0	0.010234308885110196
chr7_1439569_G_A_b38	0.015073	7.29505641646263	5.713732805509369	1	1	0	0	0	0	0	1	0	1	0	1	0	1	50.0	0.0	-1.7410570907999947	0.0	0.0452895809199134	0.537506371803623	False	True	True	False	False	False	0.0	0.010234308885110196
chr7_1439569_G_A_b38	0.00409427	7.29505641646263	5.713732805509369	1	1	0	0	0	0	0	1	0	1	0	1	0	1	50.0	0.0	-1.7410570907999947	0.0	0.0452895809199134	0.537506371803623	False	True	True	False	False	False	0.0	0.010234308885110196
chr7_1439569_G_A_b38	0.00409427	7.29505641646263	5.713732805509369	1	1	0	0	0	0	0	1	0	1	0	1	0	1	50.0	0.0	-1.7410570907999947	0.0	0.0452895809199134	0.537506371803623	False	True	True	False	False	False	0.0	0.010234308885110196
chr7_1439569_G_A_b38	0.015073	7.29505641646263	5.713732805509369	1	1	0	0	0	0	0	1	0	1	0	1	0	1	50.0	0.0	-1.7410570907999947	0.0	0.0452895809199134	0.537506371803623	False	True	True	False	False	False	0.0	0.010234308885110196
chr7_1439569_G_A_b38	0.00409427	7.29505641646263	5.713732805509369	1	1	0	0	0	0	0	1	0	1	0	1	0	1	50.0	0.0	-1.7410570907999947	0.0	0.0452895809199134	0.537506371803623	False	True	True	False	False	False	0.0	0.010234308885110196
chr7_1439569_G_A_b38	0.015073	7.29505641646263	5.713732805509369	1	1	0	0	0	0	0	1	0	1	0	1	0	1	50.0	0.0	-1.7410570907999947	0.0	0.0452895809199134	0.537506371803623	False	True	True	False	False	False	0.0	0.010234308885110196
chr7_1439569_G_A_b38	0.00409427	7.29505641646263	5.713732805509369	1	1	0	0	0	0	0	1	0	1	0	1	0	1	50.0	0.0	-1.7410570907999947	0.0	0.0452895809199134	0.537506371803623	False	True	True	False	False	False	0.0	0.010234308885110196
chr7_1439569_G_A_b38	0.00409427	7.29505641646263	5.713732805509369	1	1	0	0	0	0	0	1	0	1	0	1	0	1	50.0	0.0	-1.7410570907999947	0.0	0.0452895809199134	0.537506371803623	False	True	True	False	False	False	0.0	0.010234308885110196
chr7_128395866_G_A_b38	0.00825059	6.721425700790643	6.385194398997726	0	0	0	0	0	0	0	1	0	0	0	1	0	1	60.0	0.01	-4.9208641762686005	0.0	2.5589604891388262	0.0	True	False	True	False	False	False	0.0	0.010234284452407523
chr7_128395866_G_A_b38	0.00825059	6.721425700790643	6.385194398997726	0	0	0	0	0	0	0	1	0	0	0	1	0	1	60.0	0.01	-4.9208641762686005	0.0	2.5589604891388262	0.0	True	False	True	False	False	False	0.0	0.010234284452407523
chr7_128395866_G_A_b38	0.00825059	6.721425700790643	6.385194398997726	0	0	0	0	0	0	0	1	0	0	0	1	0	1	60.0	0.01	-4.9208641762686005	0.0	2.5589604891388262	0.0	True	False	True	False	False	False	0.0	0.010234284452407523
chr7_128395866_G_A_b38	0.00825059	6.721425700790643	6.385194398997726	0	0	0	0	0	0	0	1	0	0	0	1	0	1	60.0	0.01	-4.9208641762686005	0.0	2.5589604891388262	0.0	True	False	True	False	False	False	0.0	0.010234284452407523
chr7_128395866_G_A_b38	0.00825059	6.721425700790643	6.385194398997726	0	0	0	0	0	0	0	1	0	0	0	1	0	1	60.0	0.01	-4.9208641762686005	0.0	2.5589604891388262	0.0	True	False	True	False	False	False	0.0	0.010234284452407523
chr7_128395866_G_A_b38	0.00825059	6.721425700790643	6.385194398997726	0	0	0	0	0	0	0	1	0	0	0	1	0	1	60.0	0.01	-4.9208641762686005	0.0	2.5589604891388262	0.0	True	False	True	False	False	False	0.0	0.010234284452407523
chr9_68391227_A_G_b38	0.0222944	6.210600077024653	5.726847747587197	0	0	1	0	0	0	0	0	0	0	0	0	0	0	40.0	0.145	-0.9703457241315128	19.492390651478004	2.7142867385885268	0.0	True	False	True	False	False	False	0.0	0.01023428259528261
chr11_47360875_A_T_b38	0.0943267	6.728628613084702	6.728628613084702	0	0	0	0	0	1	0	0	1	1	0	1	0	1	60.0	0.008	-2.657253045612064	10.257929195074457	2.4089933209517014	2.8862762918464284	True	False	True	False	False	False	0.0	0.010234217170038107
chr11_47360875_A_T_b38	0.0943267	6.728628613084702	6.728628613084702	0	0	0	0	0	1	0	0	1	1	0	1	0	1	60.0	0.008	-2.657253045612064	10.257929195074457	2.4089933209517014	2.8862762918464284	True	False	True	False	False	False	0.0	0.010234217170038107
chr1_43596852_C_T_b38	0.00439575	7.091742115095153	6.79794041297493	0	0	0	0	1	1	0	1	1	1	0	0	0	1	60.0	0.812	3.358839402164477	2.0846883957265105	-2.443939199145852	0.0	True	False	True	False	False	False	0.0	0.010234158852360727
chr1_43596852_C_T_b38	0.00439575	7.091742115095153	6.79794041297493	0	0	0	0	1	1	0	1	1	1	0	0	0	1	60.0	0.812	3.358839402164477	2.0846883957265105	-2.443939199145852	0.0	True	False	True	False	False	False	0.0	0.010234158852360727
chr11_946070_A_G_b38	0.00327763	6.795705775173514	5.968707559985366	0	0	1	0	1	1	0	1	1	1	0	1	1	1	40.0	0.0	-4.203042457556017	0.0	2.1912419860079453	1.4657202524458484	True	False	True	False	False	False		0.010234146322276792
chr11_946070_A_G_b38	0.00128691	6.795705775173514	5.968707559985366	0	0	1	0	1	1	0	1	1	1	0	1	1	1	40.0	0.0	-4.203042457556017	0.0	2.1912419860079453	1.4657202524458484	True	False	True	False	False	False		0.010234146322276792
chr11_946070_A_G_b38	0.0024094	6.795705775173514	5.968707559985366	0	0	1	0	1	1	0	1	1	1	0	1	1	1	40.0	0.0	-4.203042457556017	0.0	2.1912419860079453	1.4657202524458484	True	False	True	False	False	False		0.010234146322276792
chr6_79916247_G_A_b38	0.00102194	6.456769655572163	6.456769655572163	0	0	1	0	0	0	0	0	0	0	1	0	0	0	40.0	0.951	-1.3575897585629426	1.9139403732818965	-1.4085551932735996	0.0690482160518826	False	True	True	False	False	False	0.0	0.010234097124896136
chr12_50661167_A_G_b38	0.168988	6.744059186311348	6.744059186311348	0	0	0	1	1	1	0	1	1	0	0	1	1	1	40.0	0.001	1.915989940721693	11.948564061696349	4.189320508345332	0.0	True	False	True	False	False	False	0.0	0.010234051076104431
chr12_50661167_A_G_b38	0.0318932	6.744059186311348	6.744059186311348	0	0	0	1	1	1	0	1	1	0	0	1	1	1	40.0	0.001	1.915989940721693	11.948564061696349	4.189320508345332	0.0	True	False	True	False	False	False	0.0	0.010234051076104431
chr16_84423841_G_C_b38	0.00492908	6.483107351457199	6.361302477572996	0	0	0	0	1	0	0	1	0	0	0	0	1	0	60.0	0.0	-5.272670589310433	5.462651669159062	5.235994096129076	1.3504280169663474	True	False	True	False	False	False	0.0	0.010234006395576452
chr16_84423841_G_C_b38	0.00492908	6.483107351457199	6.361302477572996	0	0	0	0	1	0	0	1	0	0	0	0	1	0	60.0	0.0	-5.272670589310433	5.462651669159062	5.235994096129076	1.3504280169663474	True	False	True	False	False	False	0.0	0.010234006395576452
chr16_84423841_G_C_b38	0.00492908	6.483107351457199	6.361302477572996	0	0	0	0	1	0	0	1	0	0	0	0	1	0	60.0	0.0	-5.272670589310433	5.462651669159062	5.235994096129076	1.3504280169663474	True	False	True	False	False	False	0.0	0.010234006395576452
chr19_18928681_T_G_b38	0.439844	7.774435510302958	6.2324480165505225	0	0	0	1	0	0	0	0	0	0	1	1	0	1	60.0	0.0	3.546165631041389	0.0	8.298056454307371	1.3455897354480868	False	True	True	False	False	False	0.0	0.010233963683993413
chr19_18928681_T_G_b38	0.439844	7.774435510302958	6.2324480165505225	0	0	0	1	0	0	0	0	0	0	1	1	0	1	60.0	0.0	3.546165631041389	0.0	8.298056454307371	1.3455897354480868	False	True	True	False	False	False	0.0	0.010233963683993413
chr19_18928681_T_G_b38	0.439844	7.774435510302958	6.2324480165505225	0	0	0	1	0	0	0	0	0	0	1	1	0	1	60.0	0.0	3.546165631041389	0.0	8.298056454307371	1.3455897354480868	False	True	True	False	False	False	0.0	0.010233963683993413
chr19_18928681_T_G_b38	0.439844	7.774435510302958	6.2324480165505225	0	0	0	1	0	0	0	0	0	0	1	1	0	1	60.0	0.0	3.546165631041389	0.0	8.298056454307371	1.3455897354480868	False	True	True	False	False	False	0.0	0.010233963683993413
chr19_18928681_T_G_b38	0.439844	7.774435510302958	6.2324480165505225	0	0	0	1	0	0	0	0	0	0	1	1	0	1	60.0	0.0	3.546165631041389	0.0	8.298056454307371	1.3455897354480868	False	True	True	False	False	False	0.0	0.010233963683993413
chr19_18928681_T_G_b38	0.439844	7.774435510302958	6.2324480165505225	0	0	0	1	0	0	0	0	0	0	1	1	0	1	60.0	0.0	3.546165631041389	0.0	8.298056454307371	1.3455897354480868	False	True	True	False	False	False	0.0	0.010233963683993413
chr19_18928681_T_G_b38	0.439844	7.774435510302958	6.2324480165505225	0	0	0	1	0	0	0	0	0	0	1	1	0	1	60.0	0.0	3.546165631041389	0.0	8.298056454307371	1.3455897354480868	False	True	True	False	False	False	0.0	0.010233963683993413
chr17_75499596_C_T_b38	0.0167547	8.106212902619962	5.003946305945459	1	1	0	0	1	1	0	1	1	1	1	1	0	1	70.0	0.0	4.807886603231122	7.967834116968134	6.187849007638789	1.4671620985809417	False	True	True	False	False	False	0.0	0.010233963331639144
chr17_75499596_C_T_b38	0.0167547	8.106212902619962	5.003946305945459	1	1	0	0	1	1	0	1	1	1	1	1	0	1	70.0	0.0	4.807886603231122	7.967834116968134	6.187849007638789	1.4671620985809417	False	True	True	False	False	False	0.0	0.010233963331639144
chr17_75499596_C_T_b38	0.0167547	8.106212902619962	5.003946305945459	1	1	0	0	1	1	0	1	1	1	1	1	0	1	70.0	0.0	4.807886603231122	7.967834116968134	6.187849007638789	1.4671620985809417	False	True	True	False	False	False	0.0	0.010233963331639144
chr17_75499596_C_T_b38	0.0167547	8.106212902619962	5.003946305945459	1	1	0	0	1	1	0	1	1	1	1	1	0	1	70.0	0.0	4.807886603231122	7.967834116968134	6.187849007638789	1.4671620985809417	False	True	True	False	False	False	0.0	0.010233963331639144
chr17_75499596_C_T_b38	0.0167547	8.106212902619962	5.003946305945459	1	1	0	0	1	1	0	1	1	1	1	1	0	1	70.0	0.0	4.807886603231122	7.967834116968134	6.187849007638789	1.4671620985809417	False	True	True	False	False	False	0.0	0.010233963331639144
chr18_48620707_G_A_b38	0.0602014	6.870053411798126	6.602587892189336	0	0	0	0	0	1	0	0	1	1	0	1	0	1	70.0	0.0	4.064639606471258	0.0	2.8711541327998376	0.0	True	False	True	False	False	False	0.0	0.010233891498391377
chr15_71894298_T_C_b38	0.00134904	6.429719478039138	6.255750041753367	0	0	0	0	0	0	0	0	0	0	0	1	0	1	60.0	0.0	-4.228807097693772	1.1803027840008171	-1.2670236681823184	0.3304811709190858	True	False	True	False	False	False	0.0	0.01023387381557793
chr15_71894298_T_C_b38	0.00236519	6.429719478039138	6.255750041753367	0	0	0	0	0	0	0	0	0	0	0	1	0	1	60.0	0.0	-4.228807097693772	1.1803027840008171	-1.2670236681823184	0.3304811709190858	True	False	True	False	False	False	0.0	0.01023387381557793
chr15_71894298_T_C_b38	0.00236519	6.429719478039138	6.255750041753367	0	0	0	0	0	0	0	0	0	0	0	1	0	1	60.0	0.0	-4.228807097693772	1.1803027840008171	-1.2670236681823184	0.3304811709190858	True	False	True	False	False	False	0.0	0.01023387381557793
chr15_71894298_T_C_b38	0.00134904	6.429719478039138	6.255750041753367	0	0	0	0	0	0	0	0	0	0	0	1	0	1	60.0	0.0	-4.228807097693772	1.1803027840008171	-1.2670236681823184	0.3304811709190858	True	False	True	False	False	False	0.0	0.01023387381557793
chr10_79215487_C_T_b38	0.00184539	6.669498089857879	6.525029657843462	0	0	1	1	0	0	0	0	0	0	0	0	0	1	60.0	0.0	-6.403214161352998	0.0	1.2103511660253474	0.0	True	False	True	False	False	False	0.0	0.010233849636673642
chr10_79215487_C_T_b38	0.00184539	6.669498089857879	6.525029657843462	0	0	1	1	0	0	0	0	0	0	0	0	0	1	60.0	0.0	-6.403214161352998	0.0	1.2103511660253474	0.0	True	False	True	False	False	False	0.0	0.010233849636673642
chr10_79215487_C_T_b38	0.00223541	6.669498089857879	6.525029657843462	0	0	1	1	0	0	0	0	0	0	0	0	0	1	60.0	0.0	-6.403214161352998	0.0	1.2103511660253474	0.0	True	False	True	False	False	False	0.0	0.010233849636673642
chr10_79215487_C_T_b38	0.00223541	6.669498089857879	6.525029657843462	0	0	1	1	0	0	0	0	0	0	0	0	0	1	60.0	0.0	-6.403214161352998	0.0	1.2103511660253474	0.0	True	False	True	False	False	False	0.0	0.010233849636673642
chr10_79215487_C_T_b38	0.00184539	6.669498089857879	6.525029657843462	0	0	1	1	0	0	0	0	0	0	0	0	0	1	60.0	0.0	-6.403214161352998	0.0	1.2103511660253474	0.0	True	False	True	False	False	False	0.0	0.010233849636673642
chr10_79215487_C_T_b38	0.00223541	6.669498089857879	6.525029657843462	0	0	1	1	0	0	0	0	0	0	0	0	0	1	60.0	0.0	-6.403214161352998	0.0	1.2103511660253474	0.0	True	False	True	False	False	False	0.0	0.010233849636673642
chr2_71465417_G_A_b38	0.00779786	7.324489979348532	7.156176637480615	0	0	0	1	1	1	0	0	1	1	1	1	0	0	60.0	0.0	-1.879084067206724	1.9787331101804555	1.964768902019692	0.4688248975438112	True	False	True	False	False	False		0.01023378749501589
chr2_71465417_G_A_b38	0.0052748	7.324489979348532	7.156176637480615	0	0	0	1	1	1	0	0	1	1	1	1	0	0	60.0	0.0	-1.879084067206724	1.9787331101804555	1.964768902019692	0.4688248975438112	True	False	True	False	False	False		0.01023378749501589
chr22_31467568_T_C_b38	0.00226583	6.410174881966167	6.408528791059498	0	0	0	1	0	0	0	0	0	0	0	1	0	1	50.0	0.021	1.9495734302166796	0.0	0.9662486041351812	0.0	True	False	True	False	False	False	0.0	0.010233711273306372
chr22_31467568_T_C_b38	0.00212799	6.410174881966167	6.408528791059498	0	0	0	1	0	0	0	0	0	0	0	1	0	1	50.0	0.021	1.9495734302166796	0.0	0.9662486041351812	0.0	True	False	True	False	False	False	0.0	0.010233711273306372
chr22_31467568_T_C_b38	0.00212799	6.410174881966167	6.408528791059498	0	0	0	1	0	0	0	0	0	0	0	1	0	1	50.0	0.021	1.9495734302166796	0.0	0.9662486041351812	0.0	True	False	True	False	False	False	0.0	0.010233711273306372
chr22_31467568_T_C_b38	0.00226583	6.410174881966167	6.408528791059498	0	0	0	1	0	0	0	0	0	0	0	1	0	1	50.0	0.021	1.9495734302166796	0.0	0.9662486041351812	0.0	True	False	True	False	False	False	0.0	0.010233711273306372
chr22_31467568_T_C_b38	0.00191237	6.410174881966167	6.408528791059498	0	0	0	1	0	0	0	0	0	0	0	1	0	1	50.0	0.021	1.9495734302166796	0.0	0.9662486041351812	0.0	True	False	True	False	False	False	0.0	0.010233711273306372
chr22_31467568_T_C_b38	0.00191237	6.410174881966167	6.408528791059498	0	0	0	1	0	0	0	0	0	0	0	1	0	1	50.0	0.021	1.9495734302166796	0.0	0.9662486041351812	0.0	True	False	True	False	False	False	0.0	0.010233711273306372
chr11_121578263_T_C_b38	0.0117511	6.761572768804055	6.761572768804055	0	0	0	1	1	1	0	1	1	1	0	1	0	1	40.0	0.0	-11.268471681787933	3.80794191233057	1.7365544849245609	0.2930393064811341	True	False	True	False	False	False	0.0	0.010233628533022756
chr11_121578263_T_C_b38	0.0117511	6.761572768804055	6.761572768804055	0	0	0	1	1	1	0	1	1	1	0	1	0	1	40.0	0.0	-11.268471681787933	3.80794191233057	1.7365544849245609	0.2930393064811341	True	False	True	False	False	False	0.0	0.010233628533022756
chr11_121578263_T_C_b38	0.0117511	6.761572768804055	6.761572768804055	0	0	0	1	1	1	0	1	1	1	0	1	0	1	40.0	0.0	-11.268471681787933	3.80794191233057	1.7365544849245609	0.2930393064811341	True	False	True	False	False	False	0.0	0.010233628533022756
chr9_540989_C_T_b38	0.00427325	6.1779441140506	5.777652323222656	0	0	0	1	0	0	0	0	0	0	0	0	0	0	40.0	0.216	-8.386548640399123	2.120756896665034	1.677598912799084	0.27339027696432083	True	False	True	False	False	False	0.0	0.010233590137477148
chr6_32121659_C_T_b38	0.65986	6.790097235513905	5.7430031878094825	0	0	1	0	0	0	0	0	0	0	0	1	0	1	60.0	0.001	-4.943655040874827	0.172837309310684	6.870153226655091	0.0	True	False	True	False	False	False	0.0	0.010233559605198023
chr6_32121659_C_T_b38	0.65986	6.790097235513905	5.7430031878094825	0	0	1	0	0	0	0	0	0	0	0	1	0	1	60.0	0.001	-4.943655040874827	0.172837309310684	6.870153226655091	0.0	True	False	True	False	False	False	0.0	0.010233559605198023
chr6_32121659_C_T_b38	0.65986	6.790097235513905	5.7430031878094825	0	0	1	0	0	0	0	0	0	0	0	1	0	1	60.0	0.001	-4.943655040874827	0.172837309310684	6.870153226655091	0.0	True	False	True	False	False	False	0.0	0.010233559605198023
chr2_223885334_G_A_b38	0.0060622	6.532334292222349	6.373319789577012	0	0	0	0	0	0	0	0	0	0	0	1	0	1	60.0	0.005	-8.240050190193976	0.0	5.20868624326539	1.3882527432596774	True	False	True	False	False	False	0.0	0.010233479126189566
chr2_223885334_G_A_b38	0.0060622	6.532334292222349	6.373319789577012	0	0	0	0	0	0	0	0	0	0	0	1	0	1	60.0	0.005	-8.240050190193976	0.0	5.20868624326539	1.3882527432596774	True	False	True	False	False	False	0.0	0.010233479126189566
chr9_33956793_A_G_b38	0.0201486	6.473890696352274	6.473890696352274	0	0	0	1	1	0	0	1	0	0	0	1	0	1	40.0	0.0	5.267958401622829	3.755232534180208	2.1338632785258724	0.0	True	False	True	False	False	False	0.0	0.010233445030077962
chr9_33956793_A_G_b38	0.00129005	6.473890696352274	6.473890696352274	0	0	0	1	1	0	0	1	0	0	0	1	0	1	40.0	0.0	5.267958401622829	3.755232534180208	2.1338632785258724	0.0	True	False	True	False	False	False	0.0	0.010233445030077962
chr19_7461664_T_A_b38	0.06066	6.508769136971682	6.1903154058531475	0	0	0	1	0	1	0	0	1	0	0	1	1	1	40.0	0.002	-7.007189097419352	1.3212899325130776	9.423309956792774	0.0	True	False	True	False	False	False	0.0	0.010233273104662962
chr19_7461664_T_A_b38	0.0131155	6.508769136971682	6.1903154058531475	0	0	0	1	0	1	0	0	1	0	0	1	1	1	40.0	0.002	-7.007189097419352	1.3212899325130776	9.423309956792774	0.0	True	False	True	False	False	False	0.0	0.010233273104662962
chr7_152815666_G_A_b38	0.00199958	6.827629234502852	6.703188113240863	0	0	1	0	0	0	0	0	0	0	0	0	0	1	80.0	0.0	-4.574673114655809	0.0	0.4742031447346733	0.5598609690592724	True	False	True	False	False	False	0.0	0.010233271156395999
chr7_152815666_G_A_b38	0.00199958	6.827629234502852	6.703188113240863	0	0	1	0	0	0	0	0	0	0	0	0	0	1	80.0	0.0	-4.574673114655809	0.0	0.4742031447346733	0.5598609690592724	True	False	True	False	False	False	0.0	0.010233271156395999
chr7_152815666_G_A_b38	0.00199958	6.827629234502852	6.703188113240863	0	0	1	0	0	0	0	0	0	0	0	0	0	1	80.0	0.0	-4.574673114655809	0.0	0.4742031447346733	0.5598609690592724	True	False	True	False	False	False	0.0	0.010233271156395999
chr19_52068404_C_T_b38	0.0551435	6.678342114654332	6.678342114654332	0	0	0	0	0	0	0	0	0	0	0	0	0	1	70.0	0.001	-3.6047101750204233	0.0	-1.4737763041765533	0.0	True	False	True	False	False	False	0.0	0.010233215681008642
chr20_32322107_A_C_b38	0.0102466	5.730099782973574	8.447628728030327	0	0	0	0	1	0	0	0	0	0	0	0	0	1	20.0	0.177	1.3715909110577236	0.0	5.330854469642219	0.8826310472752255	True	False	True	False	False	False	0.0	0.010233207441378333
chr20_32322107_A_C_b38	0.0102466	5.730099782973574	8.447628728030327	0	0	0	0	1	0	0	0	0	0	0	0	0	1	20.0	0.177	1.3715909110577236	0.0	5.330854469642219	0.8826310472752255	True	False	True	False	False	False	0.0	0.010233207441378333
chr20_32322107_A_C_b38	0.0102466	5.730099782973574	8.447628728030327	0	0	0	0	1	0	0	0	0	0	0	0	0	1	20.0	0.177	1.3715909110577236	0.0	5.330854469642219	0.8826310472752255	True	False	True	False	False	False	0.0	0.010233207441378333
chr1_220598049_C_T_b38	0.0226218	5.802118375377063	5.641907070938114	0	0	0	0	1	0	0	0	0	1	0	0	0	0	20.0	0.002	-3.0066232334485217	0.0	3.727267639887416	0.0	True	False	True	False	False	False	0.0	0.010233124681655388
chr11_19936233_T_A_b38	0.00386789	6.133398042996649	7.579167967396076	0	0	1	0	0	1	0	0	1	0	0	1	0	0	20.0	0.001	-9.03840734357384	0.0	4.149728253863785	2.0097596854863156	True	False	True	False	False	False	0.0	0.01023310931225349
chr9_137013687_A_G_b38	0.0120466	6.530877627725885	4.8283137373023015	0	0	0	0	0	0	0	0	0	0	0	1	0	0	60.0	0.0	-3.838117960383314	4.477523702706924	7.561999897978339	0.0	True	False	True	False	False	False	0.0	0.010233096302529067
chr9_137013687_A_G_b38	0.0120466	6.530877627725885	4.8283137373023015	0	0	0	0	0	0	0	0	0	0	0	1	0	0	60.0	0.0	-3.838117960383314	4.477523702706924	7.561999897978339	0.0	True	False	True	False	False	False	0.0	0.010233096302529067
chr9_137013687_A_G_b38	0.0120466	6.530877627725885	4.8283137373023015	0	0	0	0	0	0	0	0	0	0	0	1	0	0	60.0	0.0	-3.838117960383314	4.477523702706924	7.561999897978339	0.0	True	False	True	False	False	False	0.0	0.010233096302529067
chr9_137013687_A_G_b38	0.0120466	6.530877627725885	4.8283137373023015	0	0	0	0	0	0	0	0	0	0	0	1	0	0	60.0	0.0	-3.838117960383314	4.477523702706924	7.561999897978339	0.0	True	False	True	False	False	False	0.0	0.010233096302529067
chr9_137013687_A_G_b38	0.00709836	6.530877627725885	4.8283137373023015	0	0	0	0	0	0	0	0	0	0	0	1	0	0	60.0	0.0	-3.838117960383314	4.477523702706924	7.561999897978339	0.0	True	False	True	False	False	False	0.0	0.010233096302529067
chr9_137013687_A_G_b38	0.00709836	6.530877627725885	4.8283137373023015	0	0	0	0	0	0	0	0	0	0	0	1	0	0	60.0	0.0	-3.838117960383314	4.477523702706924	7.561999897978339	0.0	True	False	True	False	False	False	0.0	0.010233096302529067
chr9_137013687_A_G_b38	0.00709836	6.530877627725885	4.8283137373023015	0	0	0	0	0	0	0	0	0	0	0	1	0	0	60.0	0.0	-3.838117960383314	4.477523702706924	7.561999897978339	0.0	True	False	True	False	False	False	0.0	0.010233096302529067
chr9_137013687_A_G_b38	0.00416481	6.530877627725885	4.8283137373023015	0	0	0	0	0	0	0	0	0	0	0	1	0	0	60.0	0.0	-3.838117960383314	4.477523702706924	7.561999897978339	0.0	True	False	True	False	False	False	0.0	0.010233096302529067
chr9_137013687_A_G_b38	0.00709836	6.530877627725885	4.8283137373023015	0	0	0	0	0	0	0	0	0	0	0	1	0	0	60.0	0.0	-3.838117960383314	4.477523702706924	7.561999897978339	0.0	True	False	True	False	False	False	0.0	0.010233096302529067
chr9_137013687_A_G_b38	0.00709836	6.530877627725885	4.8283137373023015	0	0	0	0	0	0	0	0	0	0	0	1	0	0	60.0	0.0	-3.838117960383314	4.477523702706924	7.561999897978339	0.0	True	False	True	False	False	False	0.0	0.010233096302529067
chr9_137013687_A_G_b38	0.00750997	6.530877627725885	4.8283137373023015	0	0	0	0	0	0	0	0	0	0	0	1	0	0	60.0	0.0	-3.838117960383314	4.477523702706924	7.561999897978339	0.0	True	False	True	False	False	False	0.0	0.010233096302529067
chr9_137013687_A_G_b38	0.00416481	6.530877627725885	4.8283137373023015	0	0	0	0	0	0	0	0	0	0	0	1	0	0	60.0	0.0	-3.838117960383314	4.477523702706924	7.561999897978339	0.0	True	False	True	False	False	False	0.0	0.010233096302529067
chr9_137013687_A_G_b38	0.0120466	6.530877627725885	4.8283137373023015	0	0	0	0	0	0	0	0	0	0	0	1	0	0	60.0	0.0	-3.838117960383314	4.477523702706924	7.561999897978339	0.0	True	False	True	False	False	False	0.0	0.010233096302529067
chr9_137013687_A_G_b38	0.0120466	6.530877627725885	4.8283137373023015	0	0	0	0	0	0	0	0	0	0	0	1	0	0	60.0	0.0	-3.838117960383314	4.477523702706924	7.561999897978339	0.0	True	False	True	False	False	False	0.0	0.010233096302529067
chr9_137013687_A_G_b38	0.0120466	6.530877627725885	4.8283137373023015	0	0	0	0	0	0	0	0	0	0	0	1	0	0	60.0	0.0	-3.838117960383314	4.477523702706924	7.561999897978339	0.0	True	False	True	False	False	False	0.0	0.010233096302529067
chr9_137013687_A_G_b38	0.0120466	6.530877627725885	4.8283137373023015	0	0	0	0	0	0	0	0	0	0	0	1	0	0	60.0	0.0	-3.838117960383314	4.477523702706924	7.561999897978339	0.0	True	False	True	False	False	False	0.0	0.010233096302529067
chr9_137013687_A_G_b38	0.00416481	6.530877627725885	4.8283137373023015	0	0	0	0	0	0	0	0	0	0	0	1	0	0	60.0	0.0	-3.838117960383314	4.477523702706924	7.561999897978339	0.0	True	False	True	False	False	False	0.0	0.010233096302529067
chr9_137013687_A_G_b38	0.00416481	6.530877627725885	4.8283137373023015	0	0	0	0	0	0	0	0	0	0	0	1	0	0	60.0	0.0	-3.838117960383314	4.477523702706924	7.561999897978339	0.0	True	False	True	False	False	False	0.0	0.010233096302529067
chr9_137013687_A_G_b38	0.00416481	6.530877627725885	4.8283137373023015	0	0	0	0	0	0	0	0	0	0	0	1	0	0	60.0	0.0	-3.838117960383314	4.477523702706924	7.561999897978339	0.0	True	False	True	False	False	False	0.0	0.010233096302529067
chr9_137013687_A_G_b38	0.00709836	6.530877627725885	4.8283137373023015	0	0	0	0	0	0	0	0	0	0	0	1	0	0	60.0	0.0	-3.838117960383314	4.477523702706924	7.561999897978339	0.0	True	False	True	False	False	False	0.0	0.010233096302529067
chr9_137013687_A_G_b38	0.00416481	6.530877627725885	4.8283137373023015	0	0	0	0	0	0	0	0	0	0	0	1	0	0	60.0	0.0	-3.838117960383314	4.477523702706924	7.561999897978339	0.0	True	False	True	False	False	False	0.0	0.010233096302529067
chr9_137013687_A_G_b38	0.00709836	6.530877627725885	4.8283137373023015	0	0	0	0	0	0	0	0	0	0	0	1	0	0	60.0	0.0	-3.838117960383314	4.477523702706924	7.561999897978339	0.0	True	False	True	False	False	False	0.0	0.010233096302529067
chr9_137013687_A_G_b38	0.00709836	6.530877627725885	4.8283137373023015	0	0	0	0	0	0	0	0	0	0	0	1	0	0	60.0	0.0	-3.838117960383314	4.477523702706924	7.561999897978339	0.0	True	False	True	False	False	False	0.0	0.010233096302529067
chr9_137013687_A_G_b38	0.0120466	6.530877627725885	4.8283137373023015	0	0	0	0	0	0	0	0	0	0	0	1	0	0	60.0	0.0	-3.838117960383314	4.477523702706924	7.561999897978339	0.0	True	False	True	False	False	False	0.0	0.010233096302529067
chr9_137013687_A_G_b38	0.00709836	6.530877627725885	4.8283137373023015	0	0	0	0	0	0	0	0	0	0	0	1	0	0	60.0	0.0	-3.838117960383314	4.477523702706924	7.561999897978339	0.0	True	False	True	False	False	False	0.0	0.010233096302529067
chr9_137013687_A_G_b38	0.00750997	6.530877627725885	4.8283137373023015	0	0	0	0	0	0	0	0	0	0	0	1	0	0	60.0	0.0	-3.838117960383314	4.477523702706924	7.561999897978339	0.0	True	False	True	False	False	False	0.0	0.010233096302529067
chr9_137013687_A_G_b38	0.00750997	6.530877627725885	4.8283137373023015	0	0	0	0	0	0	0	0	0	0	0	1	0	0	60.0	0.0	-3.838117960383314	4.477523702706924	7.561999897978339	0.0	True	False	True	False	False	False	0.0	0.010233096302529067
chr9_137013687_A_G_b38	0.00750997	6.530877627725885	4.8283137373023015	0	0	0	0	0	0	0	0	0	0	0	1	0	0	60.0	0.0	-3.838117960383314	4.477523702706924	7.561999897978339	0.0	True	False	True	False	False	False	0.0	0.010233096302529067
chr9_137013687_A_G_b38	0.00416481	6.530877627725885	4.8283137373023015	0	0	0	0	0	0	0	0	0	0	0	1	0	0	60.0	0.0	-3.838117960383314	4.477523702706924	7.561999897978339	0.0	True	False	True	False	False	False	0.0	0.010233096302529067
chr9_137013687_A_G_b38	0.00750997	6.530877627725885	4.8283137373023015	0	0	0	0	0	0	0	0	0	0	0	1	0	0	60.0	0.0	-3.838117960383314	4.477523702706924	7.561999897978339	0.0	True	False	True	False	False	False	0.0	0.010233096302529067
chr9_137013687_A_G_b38	0.00750997	6.530877627725885	4.8283137373023015	0	0	0	0	0	0	0	0	0	0	0	1	0	0	60.0	0.0	-3.838117960383314	4.477523702706924	7.561999897978339	0.0	True	False	True	False	False	False	0.0	0.010233096302529067
chr9_137013687_A_G_b38	0.00416481	6.530877627725885	4.8283137373023015	0	0	0	0	0	0	0	0	0	0	0	1	0	0	60.0	0.0	-3.838117960383314	4.477523702706924	7.561999897978339	0.0	True	False	True	False	False	False	0.0	0.010233096302529067
chr9_137013687_A_G_b38	0.00750997	6.530877627725885	4.8283137373023015	0	0	0	0	0	0	0	0	0	0	0	1	0	0	60.0	0.0	-3.838117960383314	4.477523702706924	7.561999897978339	0.0	True	False	True	False	False	False	0.0	0.010233096302529067
chr9_137013687_A_G_b38	0.00750997	6.530877627725885	4.8283137373023015	0	0	0	0	0	0	0	0	0	0	0	1	0	0	60.0	0.0	-3.838117960383314	4.477523702706924	7.561999897978339	0.0	True	False	True	False	False	False	0.0	0.010233096302529067
chr9_137013687_A_G_b38	0.00416481	6.530877627725885	4.8283137373023015	0	0	0	0	0	0	0	0	0	0	0	1	0	0	60.0	0.0	-3.838117960383314	4.477523702706924	7.561999897978339	0.0	True	False	True	False	False	False	0.0	0.010233096302529067
chr9_137013687_A_G_b38	0.00750997	6.530877627725885	4.8283137373023015	0	0	0	0	0	0	0	0	0	0	0	1	0	0	60.0	0.0	-3.838117960383314	4.477523702706924	7.561999897978339	0.0	True	False	True	False	False	False	0.0	0.010233096302529067
chr20_19891111_A_G_b38	0.00979395	7.282073658093465	6.656726524178391	0	0	1	0	1	1	0	1	1	1	1	1	0	0	40.0	0.089	-2.315836268019512	0.0	3.9937328565368304	0.0	True	False	True	False	False	False	0.0	0.010233067914450656
chr20_19891111_A_G_b38	0.0143064	7.282073658093465	6.656726524178391	0	0	1	0	1	1	0	1	1	1	1	1	0	0	40.0	0.089	-2.315836268019512	0.0	3.9937328565368304	0.0	True	False	True	False	False	False	0.0	0.010233067914450656
chr20_19891111_A_G_b38	0.0143064	7.282073658093465	6.656726524178391	0	0	1	0	1	1	0	1	1	1	1	1	0	0	40.0	0.089	-2.315836268019512	0.0	3.9937328565368304	0.0	True	False	True	False	False	False	0.0	0.010233067914450656
chr20_19891111_A_G_b38	0.00979395	7.282073658093465	6.656726524178391	0	0	1	0	1	1	0	1	1	1	1	1	0	0	40.0	0.089	-2.315836268019512	0.0	3.9937328565368304	0.0	True	False	True	False	False	False	0.0	0.010233067914450656
chr1_66635478_G_A_b38	0.0359522	6.2878585601617845	6.144185634125646	0	0	1	0	1	0	0	0	0	0	0	1	0	1	50.0	0.001	-1.7569913295489308	1.7105548514117663	-0.1184236768733342	0.0	True	False	True	False	False	False	0.0	0.010233065371718234
chr2_25956698_G_A_b38	0.00241106	7.05444965813294	5.541263545158426	0	0	1	0	0	1	0	1	1	1	0	1	0	1	60.0	0.004	-8.09527345565342	1.7766847678469144	-3.274462980955498	0.8487596562382791	True	False	True	False	False	False	0.0	0.010232964809096431
chr19_7479450_C_T_b38	0.00879352	6.980075940561763	6.980075940561763	0	0	0	0	1	1	0	1	1	1	0	1	0	1	60.0	0.002	2.1007434428330742	0.0	-0.3732901532469128	0.0	True	False	True	False	False	False	0.0	0.010232954220801841
chr1_184711193_G_A_b38	0.14816	6.529418838262226	6.272877006546167	0	0	1	0	0	0	0	0	0	0	0	1	0	1	60.0	0.002	1.642153345108293	0.0	-0.7644937646479164	0.7598933331569881	True	False	True	False	False	False	0.0	0.010232907849498693
chr1_184711193_G_A_b38	0.14816	6.529418838262226	6.272877006546167	0	0	1	0	0	0	0	0	0	0	0	1	0	1	60.0	0.002	1.642153345108293	0.0	-0.7644937646479164	0.7598933331569881	True	False	True	False	False	False	0.0	0.010232907849498693
chr1_184711193_G_A_b38	0.14816	6.529418838262226	6.272877006546167	0	0	1	0	0	0	0	0	0	0	0	1	0	1	60.0	0.002	1.642153345108293	0.0	-0.7644937646479164	0.7598933331569881	True	False	True	False	False	False	0.0	0.010232907849498693
chr6_142411835_G_A_b38	0.014414	6.274762021241939	6.052089168924417	0	1	0	0	0	1	0	0	1	0	0	1	0	1	40.0	0.0	-11.434375376659604	2.0858617111651	-1.0163918786614516	0.0	True	False	True	False	False	False	0.0	0.010232852509562677
chr12_57201650_C_T_b38	0.00662727	7.097548850614793	3.4657359027997265	0	1	0	1	0	0	0	1	0	1	0	1	0	1	60.0	0.0	-6.720204188539102	0.0	5.784677923897625	0.32948830027958564	True	False	True	False	False	False	0.0	0.010232825238419679
chr12_57201650_C_T_b38	0.00662727	7.097548850614793	3.4657359027997265	0	1	0	1	0	0	0	1	0	1	0	1	0	1	60.0	0.0	-6.720204188539102	0.0	5.784677923897625	0.32948830027958564	True	False	True	False	False	False	0.0	0.010232825238419679
chr12_57201650_C_T_b38	0.00662727	7.097548850614793	3.4657359027997265	0	1	0	1	0	0	0	1	0	1	0	1	0	1	60.0	0.0	-6.720204188539102	0.0	5.784677923897625	0.32948830027958564	True	False	True	False	False	False	0.0	0.010232825238419679
chr12_57201650_C_T_b38	0.00662727	7.097548850614793	3.4657359027997265	0	1	0	1	0	0	0	1	0	1	0	1	0	1	60.0	0.0	-6.720204188539102	0.0	5.784677923897625	0.32948830027958564	True	False	True	False	False	False	0.0	0.010232825238419679
chr12_57201650_C_T_b38	0.00662727	7.097548850614793	3.4657359027997265	0	1	0	1	0	0	0	1	0	1	0	1	0	1	60.0	0.0	-6.720204188539102	0.0	5.784677923897625	0.32948830027958564	True	False	True	False	False	False	0.0	0.010232825238419679
chr12_57201650_C_T_b38	0.00662727	7.097548850614793	3.4657359027997265	0	1	0	1	0	0	0	1	0	1	0	1	0	1	60.0	0.0	-6.720204188539102	0.0	5.784677923897625	0.32948830027958564	True	False	True	False	False	False	0.0	0.010232825238419679
chr17_74820628_C_T_b38	0.0103251	6.666956792429207	6.666956792429207	0	0	0	1	0	1	0	0	1	1	0	1	0	1	50.0	0.0	-7.290878752709892	2.944249290066571	-1.052397462115664	0.0	True	False	True	False	False	False	0.0	0.010232818336201191
chr17_74820628_C_T_b38	0.00436095	6.666956792429207	6.666956792429207	0	0	0	1	0	1	0	0	1	1	0	1	0	1	50.0	0.0	-7.290878752709892	2.944249290066571	-1.052397462115664	0.0	True	False	True	False	False	False	0.0	0.010232818336201191
chr17_74820628_C_T_b38	0.00436095	6.666956792429207	6.666956792429207	0	0	0	1	0	1	0	0	1	1	0	1	0	1	50.0	0.0	-7.290878752709892	2.944249290066571	-1.052397462115664	0.0	True	False	True	False	False	False	0.0	0.010232818336201191
chr17_74820628_C_T_b38	0.015511	6.666956792429207	6.666956792429207	0	0	0	1	0	1	0	0	1	1	0	1	0	1	50.0	0.0	-7.290878752709892	2.944249290066571	-1.052397462115664	0.0	True	False	True	False	False	False	0.0	0.010232818336201191
chr17_74820628_C_T_b38	0.0103251	6.666956792429207	6.666956792429207	0	0	0	1	0	1	0	0	1	1	0	1	0	1	50.0	0.0	-7.290878752709892	2.944249290066571	-1.052397462115664	0.0	True	False	True	False	False	False	0.0	0.010232818336201191
chr17_74820628_C_T_b38	0.015511	6.666956792429207	6.666956792429207	0	0	0	1	0	1	0	0	1	1	0	1	0	1	50.0	0.0	-7.290878752709892	2.944249290066571	-1.052397462115664	0.0	True	False	True	False	False	False	0.0	0.010232818336201191
chr5_119506443_C_T_b38	0.0276706	6.102558594613569	5.926926025970411	0	0	0	0	0	0	0	0	0	0	0	0	0	1	40.0	0.004	-1.900493303056083	0.0	4.963011834332896	0.23894638464146567	True	False	True	False	False	False	0.0	0.010232659822188147
chr5_119506443_C_T_b38	0.0276706	6.102558594613569	5.926926025970411	0	0	0	0	0	0	0	0	0	0	0	0	0	1	40.0	0.004	-1.900493303056083	0.0	4.963011834332896	0.23894638464146567	True	False	True	False	False	False	0.0	0.010232659822188147
chr5_119506443_C_T_b38	0.0276706	6.102558594613569	5.926926025970411	0	0	0	0	0	0	0	0	0	0	0	0	0	1	40.0	0.004	-1.900493303056083	0.0	4.963011834332896	0.23894638464146567	True	False	True	False	False	False	0.0	0.010232659822188147
chr17_80895613_G_A_b38	0.00179101	7.553286605600419	7.466799475018602	0	0	1	0	1	1	0	0	1	1	0	1	0	1	60.0	0.0	9.49870676443725	14.358260302393155	6.080661714200886	0.0	True	False	True	False	False	False	0.0	0.010232651209494795
chr21_46222082_C_G_b38	0.00880351	6.48768401848461	4.68213122712422	1	0	0	0	0	1	0	0	1	1	0	1	0	1	40.0	0.0	4.572056321820952	1.2435167206541928	1.2937453889350294	1.0349603136144054	True	False	True	False	False	False	0.0	0.010232577005337216
chr21_46222082_C_G_b38	0.00880351	6.48768401848461	4.68213122712422	1	0	0	0	0	1	0	0	1	1	0	1	0	1	40.0	0.0	4.572056321820952	1.2435167206541928	1.2937453889350294	1.0349603136144054	True	False	True	False	False	False	0.0	0.010232577005337216
chr21_46222082_C_G_b38	0.00880351	6.48768401848461	4.68213122712422	1	0	0	0	0	1	0	0	1	1	0	1	0	1	40.0	0.0	4.572056321820952	1.2435167206541928	1.2937453889350294	1.0349603136144054	True	False	True	False	False	False	0.0	0.010232577005337216
chr17_58206004_G_A_b38	0.00619579	7.855544677915663	5.117993812416755	1	0	0	0	0	0	0	0	0	1	1	1	0	1	60.0	0.0	-10.405450562605555	0.0	7.69470579866951	0.0	False	True	True	False	False	False	0.0	0.010232432777851345
chr17_58206004_G_A_b38	0.00619579	7.855544677915663	5.117993812416755	1	0	0	0	0	0	0	0	0	1	1	1	0	1	60.0	0.0	-10.405450562605555	0.0	7.69470579866951	0.0	False	True	True	False	False	False	0.0	0.010232432777851345
chr17_58206004_G_A_b38	0.00619579	7.855544677915663	5.117993812416755	1	0	0	0	0	0	0	0	0	1	1	1	0	1	60.0	0.0	-10.405450562605555	0.0	7.69470579866951	0.0	False	True	True	False	False	False	0.0	0.010232432777851345
chr17_58206004_G_A_b38	0.00619579	7.855544677915663	5.117993812416755	1	0	0	0	0	0	0	0	0	1	1	1	0	1	60.0	0.0	-10.405450562605555	0.0	7.69470579866951	0.0	False	True	True	False	False	False	0.0	0.010232432777851345
chr17_58206004_G_A_b38	0.00619579	7.855544677915663	5.117993812416755	1	0	0	0	0	0	0	0	0	1	1	1	0	1	60.0	0.0	-10.405450562605555	0.0	7.69470579866951	0.0	False	True	True	False	False	False	0.0	0.010232432777851345
chr11_113811650_T_C_b38	0.0183374	6.440946540632921	6.439350371100098	0	0	0	0	0	0	0	0	0	0	0	0	0	1	60.0	0.0	-7.66807180703421	1.2049771864358076	6.907776446109729	0.0	True	False	True	False	False	False	0.0	0.010232337380611363
chr11_113811650_T_C_b38	0.0183374	6.440946540632921	6.439350371100098	0	0	0	0	0	0	0	0	0	0	0	0	0	1	60.0	0.0	-7.66807180703421	1.2049771864358076	6.907776446109729	0.0	True	False	True	False	False	False	0.0	0.010232337380611363
chr6_96832474_T_C_b38	0.00397426	6.3578422665081	8.475120414994329	0	0	1	0	0	0	0	0	0	0	0	0	0	1	50.0	0.001	-3.461804117962069	3.3395480802953714	4.4059299986699045	0.0	True	False	True	False	False	False	0.0	0.010232168379911743
chr6_96832474_T_C_b38	0.00467327	6.3578422665081	8.475120414994329	0	0	1	0	0	0	0	0	0	0	0	0	0	1	50.0	0.001	-3.461804117962069	3.3395480802953714	4.4059299986699045	0.0	True	False	True	False	False	False	0.0	0.010232168379911743
chr6_96832474_T_C_b38	0.008495	6.3578422665081	8.475120414994329	0	0	1	0	0	0	0	0	0	0	0	0	0	1	50.0	0.001	-3.461804117962069	3.3395480802953714	4.4059299986699045	0.0	True	False	True	False	False	False	0.0	0.010232168379911743
chr6_96832474_T_C_b38	0.008495	6.3578422665081	8.475120414994329	0	0	1	0	0	0	0	0	0	0	0	0	0	1	50.0	0.001	-3.461804117962069	3.3395480802953714	4.4059299986699045	0.0	True	False	True	False	False	False	0.0	0.010232168379911743
chr6_96832474_T_C_b38	0.00467327	6.3578422665081	8.475120414994329	0	0	1	0	0	0	0	0	0	0	0	0	0	1	50.0	0.001	-3.461804117962069	3.3395480802953714	4.4059299986699045	0.0	True	False	True	False	False	False	0.0	0.010232168379911743
chr6_96832474_T_C_b38	0.008495	6.3578422665081	8.475120414994329	0	0	1	0	0	0	0	0	0	0	0	0	0	1	50.0	0.001	-3.461804117962069	3.3395480802953714	4.4059299986699045	0.0	True	False	True	False	False	False	0.0	0.010232168379911743
chr6_96832474_T_C_b38	0.00467327	6.3578422665081	8.475120414994329	0	0	1	0	0	0	0	0	0	0	0	0	0	1	50.0	0.001	-3.461804117962069	3.3395480802953714	4.4059299986699045	0.0	True	False	True	False	False	False	0.0	0.010232168379911743
chr6_96832474_T_C_b38	0.00397426	6.3578422665081	8.475120414994329	0	0	1	0	0	0	0	0	0	0	0	0	0	1	50.0	0.001	-3.461804117962069	3.3395480802953714	4.4059299986699045	0.0	True	False	True	False	False	False	0.0	0.010232168379911743
chr6_96832474_T_C_b38	0.00397426	6.3578422665081	8.475120414994329	0	0	1	0	0	0	0	0	0	0	0	0	0	1	50.0	0.001	-3.461804117962069	3.3395480802953714	4.4059299986699045	0.0	True	False	True	False	False	False	0.0	0.010232168379911743
chr17_8489692_A_G_b38	0.00103834	6.7580945044277305	6.473890696352274	0	0	0	0	0	1	0	0	1	1	0	1	0	1	60.0	0.0	-0.5333450287317164	0.0	4.421558856510593	0.0	True	False	True	False	False	False	0.0	0.010232138448933087
chr17_8489692_A_G_b38	0.00103834	6.7580945044277305	6.473890696352274	0	0	0	0	0	1	0	0	1	1	0	1	0	1	60.0	0.0	-0.5333450287317164	0.0	4.421558856510593	0.0	True	False	True	False	False	False	0.0	0.010232138448933087
chr17_8489692_A_G_b38	0.00103834	6.7580945044277305	6.473890696352274	0	0	0	0	0	1	0	0	1	1	0	1	0	1	60.0	0.0	-0.5333450287317164	0.0	4.421558856510593	0.0	True	False	True	False	False	False	0.0	0.010232138448933087
chr17_8489692_A_G_b38	0.00103834	6.7580945044277305	6.473890696352274	0	0	0	0	0	1	0	0	1	1	0	1	0	1	60.0	0.0	-0.5333450287317164	0.0	4.421558856510593	0.0	True	False	True	False	False	False	0.0	0.010232138448933087
chr2_219493476_C_T_b38	0.0447436	6.584791392385716	5.0369526024136295	0	0	0	0	0	0	0	0	0	0	0	0	0	0	60.0	0.007	-9.127962935597974	0.1730625751224863	1.9582964524659945	0.5365571782940748	False	True	True	False	False	False	0.0	0.010232105275051093
chr2_219493476_C_T_b38	0.0447436	6.584791392385716	5.0369526024136295	0	0	0	0	0	0	0	0	0	0	0	0	0	0	60.0	0.007	-9.127962935597974	0.1730625751224863	1.9582964524659945	0.5365571782940748	False	True	True	False	False	False	0.0	0.010232105275051093
chr2_219493476_C_T_b38	0.0447436	6.584791392385716	5.0369526024136295	0	0	0	0	0	0	0	0	0	0	0	0	0	0	60.0	0.007	-9.127962935597974	0.1730625751224863	1.9582964524659945	0.5365571782940748	False	True	True	False	False	False	0.0	0.010232105275051093
chr2_219493476_C_T_b38	0.0447436	6.584791392385716	5.0369526024136295	0	0	0	0	0	0	0	0	0	0	0	0	0	0	60.0	0.007	-9.127962935597974	0.1730625751224863	1.9582964524659945	0.5365571782940748	False	True	True	False	False	False	0.0	0.010232105275051093
chr2_219493476_C_T_b38	0.0447436	6.584791392385716	5.0369526024136295	0	0	0	0	0	0	0	0	0	0	0	0	0	0	60.0	0.007	-9.127962935597974	0.1730625751224863	1.9582964524659945	0.5365571782940748	False	True	True	False	False	False	0.0	0.010232105275051093
chr2_219493476_C_T_b38	0.0447436	6.584791392385716	5.0369526024136295	0	0	0	0	0	0	0	0	0	0	0	0	0	0	60.0	0.007	-9.127962935597974	0.1730625751224863	1.9582964524659945	0.5365571782940748	False	True	True	False	False	False	0.0	0.010232105275051093
chr2_219493476_C_T_b38	0.0447436	6.584791392385716	5.0369526024136295	0	0	0	0	0	0	0	0	0	0	0	0	0	0	60.0	0.007	-9.127962935597974	0.1730625751224863	1.9582964524659945	0.5365571782940748	False	True	True	False	False	False	0.0	0.010232105275051093
chr22_46354336_G_A_b38	0.0605947	7.703459047867175	6.710523109452428	0	0	1	0	0	0	0	0	0	1	0	1	0	1	80.0	0.0	0.9566744450942058	0.0	6.764037296253576	0.0	False	True	True	False	False	False	0.0	0.01023202064356894
chr22_46354336_G_A_b38	0.0574099	7.703459047867175	6.710523109452428	0	0	1	0	0	0	0	0	0	1	0	1	0	1	80.0	0.0	0.9566744450942058	0.0	6.764037296253576	0.0	False	True	True	False	False	False	0.0	0.01023202064356894
chr22_46354336_G_A_b38	0.0440798	7.703459047867175	6.710523109452428	0	0	1	0	0	0	0	0	0	1	0	1	0	1	80.0	0.0	0.9566744450942058	0.0	6.764037296253576	0.0	False	True	True	False	False	False	0.0	0.01023202064356894
chr22_46354336_G_A_b38	0.0426231	7.703459047867175	6.710523109452428	0	0	1	0	0	0	0	0	0	1	0	1	0	1	80.0	0.0	0.9566744450942058	0.0	6.764037296253576	0.0	False	True	True	False	False	False	0.0	0.01023202064356894
chr22_46354336_G_A_b38	0.0574099	7.703459047867175	6.710523109452428	0	0	1	0	0	0	0	0	0	1	0	1	0	1	80.0	0.0	0.9566744450942058	0.0	6.764037296253576	0.0	False	True	True	False	False	False	0.0	0.01023202064356894
chr22_46354336_G_A_b38	0.0426231	7.703459047867175	6.710523109452428	0	0	1	0	0	0	0	0	0	1	0	1	0	1	80.0	0.0	0.9566744450942058	0.0	6.764037296253576	0.0	False	True	True	False	False	False	0.0	0.01023202064356894
chr22_46354336_G_A_b38	0.0440798	7.703459047867175	6.710523109452428	0	0	1	0	0	0	0	0	0	1	0	1	0	1	80.0	0.0	0.9566744450942058	0.0	6.764037296253576	0.0	False	True	True	False	False	False	0.0	0.01023202064356894
chr22_46354336_G_A_b38	0.0440798	7.703459047867175	6.710523109452428	0	0	1	0	0	0	0	0	0	1	0	1	0	1	80.0	0.0	0.9566744450942058	0.0	6.764037296253576	0.0	False	True	True	False	False	False	0.0	0.01023202064356894
chr22_46354336_G_A_b38	0.0574099	7.703459047867175	6.710523109452428	0	0	1	0	0	0	0	0	0	1	0	1	0	1	80.0	0.0	0.9566744450942058	0.0	6.764037296253576	0.0	False	True	True	False	False	False	0.0	0.01023202064356894
chr22_46354336_G_A_b38	0.0440798	7.703459047867175	6.710523109452428	0	0	1	0	0	0	0	0	0	1	0	1	0	1	80.0	0.0	0.9566744450942058	0.0	6.764037296253576	0.0	False	True	True	False	False	False	0.0	0.01023202064356894
chr22_46354336_G_A_b38	0.0574099	7.703459047867175	6.710523109452428	0	0	1	0	0	0	0	0	0	1	0	1	0	1	80.0	0.0	0.9566744450942058	0.0	6.764037296253576	0.0	False	True	True	False	False	False	0.0	0.01023202064356894
chr22_46354336_G_A_b38	0.0426231	7.703459047867175	6.710523109452428	0	0	1	0	0	0	0	0	0	1	0	1	0	1	80.0	0.0	0.9566744450942058	0.0	6.764037296253576	0.0	False	True	True	False	False	False	0.0	0.01023202064356894
chr22_46354336_G_A_b38	0.0574099	7.703459047867175	6.710523109452428	0	0	1	0	0	0	0	0	0	1	0	1	0	1	80.0	0.0	0.9566744450942058	0.0	6.764037296253576	0.0	False	True	True	False	False	False	0.0	0.01023202064356894
chr22_46354336_G_A_b38	0.0426231	7.703459047867175	6.710523109452428	0	0	1	0	0	0	0	0	0	1	0	1	0	1	80.0	0.0	0.9566744450942058	0.0	6.764037296253576	0.0	False	True	True	False	False	False	0.0	0.01023202064356894
chr22_46354336_G_A_b38	0.0426231	7.703459047867175	6.710523109452428	0	0	1	0	0	0	0	0	0	1	0	1	0	1	80.0	0.0	0.9566744450942058	0.0	6.764037296253576	0.0	False	True	True	False	False	False	0.0	0.01023202064356894
chr22_46354336_G_A_b38	0.0574099	7.703459047867175	6.710523109452428	0	0	1	0	0	0	0	0	0	1	0	1	0	1	80.0	0.0	0.9566744450942058	0.0	6.764037296253576	0.0	False	True	True	False	False	False	0.0	0.01023202064356894
chr22_46354336_G_A_b38	0.0440798	7.703459047867175	6.710523109452428	0	0	1	0	0	0	0	0	0	1	0	1	0	1	80.0	0.0	0.9566744450942058	0.0	6.764037296253576	0.0	False	True	True	False	False	False	0.0	0.01023202064356894
chr22_46354336_G_A_b38	0.0605947	7.703459047867175	6.710523109452428	0	0	1	0	0	0	0	0	0	1	0	1	0	1	80.0	0.0	0.9566744450942058	0.0	6.764037296253576	0.0	False	True	True	False	False	False	0.0	0.01023202064356894
chr22_46354336_G_A_b38	0.0605947	7.703459047867175	6.710523109452428	0	0	1	0	0	0	0	0	0	1	0	1	0	1	80.0	0.0	0.9566744450942058	0.0	6.764037296253576	0.0	False	True	True	False	False	False	0.0	0.01023202064356894
chr22_46354336_G_A_b38	0.0605947	7.703459047867175	6.710523109452428	0	0	1	0	0	0	0	0	0	1	0	1	0	1	80.0	0.0	0.9566744450942058	0.0	6.764037296253576	0.0	False	True	True	False	False	False	0.0	0.01023202064356894
chr22_46354336_G_A_b38	0.0426231	7.703459047867175	6.710523109452428	0	0	1	0	0	0	0	0	0	1	0	1	0	1	80.0	0.0	0.9566744450942058	0.0	6.764037296253576	0.0	False	True	True	False	False	False	0.0	0.01023202064356894
chr22_46354336_G_A_b38	0.0440798	7.703459047867175	6.710523109452428	0	0	1	0	0	0	0	0	0	1	0	1	0	1	80.0	0.0	0.9566744450942058	0.0	6.764037296253576	0.0	False	True	True	False	False	False	0.0	0.01023202064356894
chr22_46354336_G_A_b38	0.0605947	7.703459047867175	6.710523109452428	0	0	1	0	0	0	0	0	0	1	0	1	0	1	80.0	0.0	0.9566744450942058	0.0	6.764037296253576	0.0	False	True	True	False	False	False	0.0	0.01023202064356894
chr22_46354336_G_A_b38	0.0605947	7.703459047867175	6.710523109452428	0	0	1	0	0	0	0	0	0	1	0	1	0	1	80.0	0.0	0.9566744450942058	0.0	6.764037296253576	0.0	False	True	True	False	False	False	0.0	0.01023202064356894
chr12_107743757_C_T_b38	0.025768	6.16541785423142	6.16541785423142	0	0	1	0	0	0	0	0	0	0	0	1	0	1	40.0	0.001	6.871488896049591	0.0	-1.855558385896068	0.0	True	False	True	False	False	False	0.0	0.010232006846005141
chr12_107743757_C_T_b38	0.025768	6.16541785423142	6.16541785423142	0	0	1	0	0	0	0	0	0	0	0	1	0	1	40.0	0.001	6.871488896049591	0.0	-1.855558385896068	0.0	True	False	True	False	False	False	0.0	0.010232006846005141
chr12_107743757_C_T_b38	0.0306935	6.16541785423142	6.16541785423142	0	0	1	0	0	0	0	0	0	0	0	1	0	1	40.0	0.001	6.871488896049591	0.0	-1.855558385896068	0.0	True	False	True	False	False	False	0.0	0.010232006846005141
chr12_107743757_C_T_b38	0.025768	6.16541785423142	6.16541785423142	0	0	1	0	0	0	0	0	0	0	0	1	0	1	40.0	0.001	6.871488896049591	0.0	-1.855558385896068	0.0	True	False	True	False	False	False	0.0	0.010232006846005141
chr12_107743757_C_T_b38	0.0306935	6.16541785423142	6.16541785423142	0	0	1	0	0	0	0	0	0	0	0	1	0	1	40.0	0.001	6.871488896049591	0.0	-1.855558385896068	0.0	True	False	True	False	False	False	0.0	0.010232006846005141
chr12_107743757_C_T_b38	0.025768	6.16541785423142	6.16541785423142	0	0	1	0	0	0	0	0	0	0	0	1	0	1	40.0	0.001	6.871488896049591	0.0	-1.855558385896068	0.0	True	False	True	False	False	False	0.0	0.010232006846005141
chr12_107743757_C_T_b38	0.025768	6.16541785423142	6.16541785423142	0	0	1	0	0	0	0	0	0	0	0	1	0	1	40.0	0.001	6.871488896049591	0.0	-1.855558385896068	0.0	True	False	True	False	False	False	0.0	0.010232006846005141
chr12_107743757_C_T_b38	0.0306935	6.16541785423142	6.16541785423142	0	0	1	0	0	0	0	0	0	0	0	1	0	1	40.0	0.001	6.871488896049591	0.0	-1.855558385896068	0.0	True	False	True	False	False	False	0.0	0.010232006846005141
chr12_107743757_C_T_b38	0.025768	6.16541785423142	6.16541785423142	0	0	1	0	0	0	0	0	0	0	0	1	0	1	40.0	0.001	6.871488896049591	0.0	-1.855558385896068	0.0	True	False	True	False	False	False	0.0	0.010232006846005141
chr12_107743757_C_T_b38	0.0306935	6.16541785423142	6.16541785423142	0	0	1	0	0	0	0	0	0	0	0	1	0	1	40.0	0.001	6.871488896049591	0.0	-1.855558385896068	0.0	True	False	True	False	False	False	0.0	0.010232006846005141
chr12_107743757_C_T_b38	0.0306935	6.16541785423142	6.16541785423142	0	0	1	0	0	0	0	0	0	0	0	1	0	1	40.0	0.001	6.871488896049591	0.0	-1.855558385896068	0.0	True	False	True	False	False	False	0.0	0.010232006846005141
chr12_107743757_C_T_b38	0.0306935	6.16541785423142	6.16541785423142	0	0	1	0	0	0	0	0	0	0	0	1	0	1	40.0	0.001	6.871488896049591	0.0	-1.855558385896068	0.0	True	False	True	False	False	False	0.0	0.010232006846005141
chr15_82818439_G_A_b38	0.104132	5.831882477283517	5.860786223465865	0	0	1	0	0	0	0	0	0	0	0	1	0	1	40.0	0.0	-22.16370582473395	6.731999896761391	4.081017421757728	0.0	True	False	True	False	False	False	0.0	0.010231943423060802
chr15_82818439_G_A_b38	0.104132	5.831882477283517	5.860786223465865	0	0	1	0	0	0	0	0	0	0	0	1	0	1	40.0	0.0	-22.16370582473395	6.731999896761391	4.081017421757728	0.0	True	False	True	False	False	False	0.0	0.010231943423060802
chr15_82818439_G_A_b38	0.104132	5.831882477283517	5.860786223465865	0	0	1	0	0	0	0	0	0	0	0	1	0	1	40.0	0.0	-22.16370582473395	6.731999896761391	4.081017421757728	0.0	True	False	True	False	False	False	0.0	0.010231943423060802
chr15_82818439_G_A_b38	0.104132	5.831882477283517	5.860786223465865	0	0	1	0	0	0	0	0	0	0	0	1	0	1	40.0	0.0	-22.16370582473395	6.731999896761391	4.081017421757728	0.0	True	False	True	False	False	False	0.0	0.010231943423060802
chr15_82818439_G_A_b38	0.104132	5.831882477283517	5.860786223465865	0	0	1	0	0	0	0	0	0	0	0	1	0	1	40.0	0.0	-22.16370582473395	6.731999896761391	4.081017421757728	0.0	True	False	True	False	False	False	0.0	0.010231943423060802
chr15_82818439_G_A_b38	0.104132	5.831882477283517	5.860786223465865	0	0	1	0	0	0	0	0	0	0	0	1	0	1	40.0	0.0	-22.16370582473395	6.731999896761391	4.081017421757728	0.0	True	False	True	False	False	False	0.0	0.010231943423060802
chr15_82818439_G_A_b38	0.104132	5.831882477283517	5.860786223465865	0	0	1	0	0	0	0	0	0	0	0	1	0	1	40.0	0.0	-22.16370582473395	6.731999896761391	4.081017421757728	0.0	True	False	True	False	False	False	0.0	0.010231943423060802
chr9_19360990_C_T_b38	0.00346027	6.616065185132817	6.218600119691729	0	0	0	0	0	0	0	0	0	0	0	1	0	1	70.0	0.002	-2.106409879016572	0.0	1.97160611382742	0.547338860601883	True	False	True	False	False	False	0.0	0.010231852594147597
chr9_19360990_C_T_b38	0.00187724	6.616065185132817	6.218600119691729	0	0	0	0	0	0	0	0	0	0	0	1	0	1	70.0	0.002	-2.106409879016572	0.0	1.97160611382742	0.547338860601883	True	False	True	False	False	False	0.0	0.010231852594147597
chr9_19360990_C_T_b38	0.00346027	6.616065185132817	6.218600119691729	0	0	0	0	0	0	0	0	0	0	0	1	0	1	70.0	0.002	-2.106409879016572	0.0	1.97160611382742	0.547338860601883	True	False	True	False	False	False	0.0	0.010231852594147597
chr9_19360990_C_T_b38	0.00187724	6.616065185132817	6.218600119691729	0	0	0	0	0	0	0	0	0	0	0	1	0	1	70.0	0.002	-2.106409879016572	0.0	1.97160611382742	0.547338860601883	True	False	True	False	False	False	0.0	0.010231852594147597
chr9_19360990_C_T_b38	0.00187724	6.616065185132817	6.218600119691729	0	0	0	0	0	0	0	0	0	0	0	1	0	1	70.0	0.002	-2.106409879016572	0.0	1.97160611382742	0.547338860601883	True	False	True	False	False	False	0.0	0.010231852594147597
chr9_19360990_C_T_b38	0.00346027	6.616065185132817	6.218600119691729	0	0	0	0	0	0	0	0	0	0	0	1	0	1	70.0	0.002	-2.106409879016572	0.0	1.97160611382742	0.547338860601883	True	False	True	False	False	False	0.0	0.010231852594147597
chr9_19360990_C_T_b38	0.00346027	6.616065185132817	6.218600119691729	0	0	0	0	0	0	0	0	0	0	0	1	0	1	70.0	0.002	-2.106409879016572	0.0	1.97160611382742	0.547338860601883	True	False	True	False	False	False	0.0	0.010231852594147597
chr9_19360990_C_T_b38	0.00187724	6.616065185132817	6.218600119691729	0	0	0	0	0	0	0	0	0	0	0	1	0	1	70.0	0.002	-2.106409879016572	0.0	1.97160611382742	0.547338860601883	True	False	True	False	False	False	0.0	0.010231852594147597
chr9_19360990_C_T_b38	0.00346027	6.616065185132817	6.218600119691729	0	0	0	0	0	0	0	0	0	0	0	1	0	1	70.0	0.002	-2.106409879016572	0.0	1.97160611382742	0.547338860601883	True	False	True	False	False	False	0.0	0.010231852594147597
chr9_19360990_C_T_b38	0.00187724	6.616065185132817	6.218600119691729	0	0	0	0	0	0	0	0	0	0	0	1	0	1	70.0	0.002	-2.106409879016572	0.0	1.97160611382742	0.547338860601883	True	False	True	False	False	False	0.0	0.010231852594147597
chr10_124807503_A_G_b38	0.00725297	6.368187186350492	6.368187186350492	0	0	1	1	0	0	0	0	0	0	0	0	0	1	40.0	0.001	0.4912413967188604	7.365049584904487	0.0495083533594353	0.0	True	False	True	False	False	False	0.0	0.01023180353864688
chr10_124807503_A_G_b38	0.0212468	6.368187186350492	6.368187186350492	0	0	1	1	0	0	0	0	0	0	0	0	0	1	40.0	0.001	0.4912413967188604	7.365049584904487	0.0495083533594353	0.0	True	False	True	False	False	False	0.0	0.01023180353864688
chr10_124807503_A_G_b38	0.0212468	6.368187186350492	6.368187186350492	0	0	1	1	0	0	0	0	0	0	0	0	0	1	40.0	0.001	0.4912413967188604	7.365049584904487	0.0495083533594353	0.0	True	False	True	False	False	False	0.0	0.01023180353864688
chr10_124807503_A_G_b38	0.00725297	6.368187186350492	6.368187186350492	0	0	1	1	0	0	0	0	0	0	0	0	0	1	40.0	0.001	0.4912413967188604	7.365049584904487	0.0495083533594353	0.0	True	False	True	False	False	False	0.0	0.01023180353864688
chr8_38210806_C_T_b38	0.00431961	6.602587892189336	6.684611727667927	1	0	0	0	1	1	0	1	1	1	0	1	1	1	40.0	0.974	-7.439553679683942	0.0	2.719793306238955	0.7220781679655419	False	True	True	False	False	False	0.0	0.010231776737969989
chr8_38210806_C_T_b38	0.00431961	6.602587892189336	6.684611727667927	1	0	0	0	1	1	0	1	1	1	0	1	1	1	40.0	0.974	-7.439553679683942	0.0	2.719793306238955	0.7220781679655419	False	True	True	False	False	False	0.0	0.010231776737969989
chr8_38210806_C_T_b38	0.00431961	6.602587892189336	6.684611727667927	1	0	0	0	1	1	0	1	1	1	0	1	1	1	40.0	0.974	-7.439553679683942	0.0	2.719793306238955	0.7220781679655419	False	True	True	False	False	False	0.0	0.010231776737969989
chr6_138950597_C_A_b38	0.00279421	6.100318952020064	6.09807428216624	0	0	1	0	0	0	0	0	0	0	0	1	0	1	30.0	0.033	7.094721104133492	1.9332808313627796	-0.8932429811562201	0.0	True	False	True	False	False	False	0.0	0.010231754303549917
chr6_138950597_C_A_b38	0.00279421	6.100318952020064	6.09807428216624	0	0	1	0	0	0	0	0	0	0	0	1	0	1	30.0	0.033	7.094721104133492	1.9332808313627796	-0.8932429811562201	0.0	True	False	True	False	False	False	0.0	0.010231754303549917
chr6_138950597_C_A_b38	0.00279421	6.100318952020064	6.09807428216624	0	0	1	0	0	0	0	0	0	0	0	1	0	1	30.0	0.033	7.094721104133492	1.9332808313627796	-0.8932429811562201	0.0	True	False	True	False	False	False	0.0	0.010231754303549917
chr18_58358018_G_A_b38	0.0155889	6.642486801367256	6.642486801367256	0	0	1	0	0	0	0	0	0	0	0	1	0	1	50.0	0.518	-5.107221616861444	0.0	2.348476903654827	0.0	True	False	True	False	False	False	0.0	0.010231743567746277
chr15_75341252_C_T_b38	0.0153515	7.160845906664299	6.052089168924417	1	0	1	0	0	0	0	0	0	0	0	1	0	1	40.0	0.001	-2.831427085556265	0.0	1.8625418224175192	0.33525154443250926	False	True	True	False	False	False	0.0	0.01023171212665023
chr15_75341252_C_T_b38	0.0153515	7.160845906664299	6.052089168924417	1	0	1	0	0	0	0	0	0	0	0	1	0	1	40.0	0.001	-2.831427085556265	0.0	1.8625418224175192	0.33525154443250926	False	True	True	False	False	False	0.0	0.01023171212665023
chr15_75341252_C_T_b38	0.013572	7.160845906664299	6.052089168924417	1	0	1	0	0	0	0	0	0	0	0	1	0	1	40.0	0.001	-2.831427085556265	0.0	1.8625418224175192	0.33525154443250926	False	True	True	False	False	False	0.0	0.01023171212665023
chr15_75341252_C_T_b38	0.0153515	7.160845906664299	6.052089168924417	1	0	1	0	0	0	0	0	0	0	0	1	0	1	40.0	0.001	-2.831427085556265	0.0	1.8625418224175192	0.33525154443250926	False	True	True	False	False	False	0.0	0.01023171212665023
chr15_75341252_C_T_b38	0.013572	7.160845906664299	6.052089168924417	1	0	1	0	0	0	0	0	0	0	0	1	0	1	40.0	0.001	-2.831427085556265	0.0	1.8625418224175192	0.33525154443250926	False	True	True	False	False	False	0.0	0.01023171212665023
chr15_75341252_C_T_b38	0.013572	7.160845906664299	6.052089168924417	1	0	1	0	0	0	0	0	0	0	0	1	0	1	40.0	0.001	-2.831427085556265	0.0	1.8625418224175192	0.33525154443250926	False	True	True	False	False	False	0.0	0.01023171212665023
chr17_39343985_T_C_b38	0.0199419	6.61338421837956	6.61338421837956	0	0	0	1	0	0	0	0	0	1	0	0	0	1	60.0	0.002	-3.908335532062645	0.0	1.5769567072361284	0.0	True	False	True	False	False	False	0.0	0.01023171195932225
chr9_33945302_T_A_b38	0.00802443	6.498282149476434	6.498282149476434	0	0	1	1	0	0	0	0	0	0	0	0	0	1	50.0	0.004	1.254446994365876	4.3201423510906745	-0.8657773641718336	0.0	True	False	True	False	False	False	0.0	0.010231669805545325
chr9_33945302_T_A_b38	0.0126676	6.498282149476434	6.498282149476434	0	0	1	1	0	0	0	0	0	0	0	0	0	1	50.0	0.004	1.254446994365876	4.3201423510906745	-0.8657773641718336	0.0	True	False	True	False	False	False	0.0	0.010231669805545325
chr7_92086348_C_T_b38	0.00252611	6.74993119378857	4.23410650459726	1	0	0	0	0	0	0	0	0	0	0	1	0	1	60.0	1.0	5.495491879520799	0.0	-3.1369151465691445	0.0	False	True	True	False	False	False	0.0	0.010231652615459455
chr7_92086348_C_T_b38	0.00252611	6.74993119378857	4.23410650459726	1	0	0	0	0	0	0	0	0	0	0	1	0	1	60.0	1.0	5.495491879520799	0.0	-3.1369151465691445	0.0	False	True	True	False	False	False	0.0	0.010231652615459455
chr7_92086348_C_T_b38	0.00244218	6.74993119378857	4.23410650459726	1	0	0	0	0	0	0	0	0	0	0	1	0	1	60.0	1.0	5.495491879520799	0.0	-3.1369151465691445	0.0	False	True	True	False	False	False	0.0	0.010231652615459455
chr7_92086348_C_T_b38	0.00252611	6.74993119378857	4.23410650459726	1	0	0	0	0	0	0	0	0	0	0	1	0	1	60.0	1.0	5.495491879520799	0.0	-3.1369151465691445	0.0	False	True	True	False	False	False	0.0	0.010231652615459455
chr7_92086348_C_T_b38	0.00244218	6.74993119378857	4.23410650459726	1	0	0	0	0	0	0	0	0	0	0	1	0	1	60.0	1.0	5.495491879520799	0.0	-3.1369151465691445	0.0	False	True	True	False	False	False	0.0	0.010231652615459455
chr7_92086348_C_T_b38	0.00244218	6.74993119378857	4.23410650459726	1	0	0	0	0	0	0	0	0	0	0	1	0	1	60.0	1.0	5.495491879520799	0.0	-3.1369151465691445	0.0	False	True	True	False	False	False	0.0	0.010231652615459455
chr7_92086348_C_T_b38	0.00244218	6.74993119378857	4.23410650459726	1	0	0	0	0	0	0	0	0	0	0	1	0	1	60.0	1.0	5.495491879520799	0.0	-3.1369151465691445	0.0	False	True	True	False	False	False	0.0	0.010231652615459455
chr7_92086348_C_T_b38	0.00252611	6.74993119378857	4.23410650459726	1	0	0	0	0	0	0	0	0	0	0	1	0	1	60.0	1.0	5.495491879520799	0.0	-3.1369151465691445	0.0	False	True	True	False	False	False	0.0	0.010231652615459455
chr7_92086348_C_T_b38	0.00252611	6.74993119378857	4.23410650459726	1	0	0	0	0	0	0	0	0	0	0	1	0	1	60.0	1.0	5.495491879520799	0.0	-3.1369151465691445	0.0	False	True	True	False	False	False	0.0	0.010231652615459455
chr7_92086348_C_T_b38	0.00252611	6.74993119378857	4.23410650459726	1	0	0	0	0	0	0	0	0	0	0	1	0	1	60.0	1.0	5.495491879520799	0.0	-3.1369151465691445	0.0	False	True	True	False	False	False	0.0	0.010231652615459455
chr7_92086348_C_T_b38	0.00244218	6.74993119378857	4.23410650459726	1	0	0	0	0	0	0	0	0	0	0	1	0	1	60.0	1.0	5.495491879520799	0.0	-3.1369151465691445	0.0	False	True	True	False	False	False	0.0	0.010231652615459455
chr7_92086348_C_T_b38	0.00244218	6.74993119378857	4.23410650459726	1	0	0	0	0	0	0	0	0	0	0	1	0	1	60.0	1.0	5.495491879520799	0.0	-3.1369151465691445	0.0	False	True	True	False	False	False	0.0	0.010231652615459455
chr6_4129685_C_T_b38	0.0128397	6.20455776256869	6.124683390894205	0	0	1	0	1	1	0	1	1	0	0	1	1	1	30.0	0.0	-10.283207090253956	6.616482307664251	1.5596240761313425	1.2098660759016155	True	False	True	False	False	False	0.0	0.010231644124895183
chr6_101685853_T_G_b38	0.0016111	5.793013608384144	5.7899601708972535	0	0	1	0	0	0	0	0	0	0	0	0	0	0	20.0	0.0	-7.033559522948089	0.0	0.0140291886925325	0.0	True	False	True	False	False	False	0.0	0.010231608268906192
chr16_1821089_A_G_b38	0.00756499	7.084226422097916	6.0473721790462776	0	0	0	0	0	0	0	1	0	1	0	1	0	1	70.0	0.0	-5.965269747318303	0.0	-0.3530412956561974	0.0	True	False	True	False	False	False	0.0	0.010231363741173337
chr16_1821089_A_G_b38	0.00304745	7.084226422097916	6.0473721790462776	0	0	0	0	0	0	0	1	0	1	0	1	0	1	70.0	0.0	-5.965269747318303	0.0	-0.3530412956561974	0.0	True	False	True	False	False	False	0.0	0.010231363741173337
chr16_1821089_A_G_b38	0.00304745	7.084226422097916	6.0473721790462776	0	0	0	0	0	0	0	1	0	1	0	1	0	1	70.0	0.0	-5.965269747318303	0.0	-0.3530412956561974	0.0	True	False	True	False	False	False	0.0	0.010231363741173337
chr16_1821089_A_G_b38	0.00756499	7.084226422097916	6.0473721790462776	0	0	0	0	0	0	0	1	0	1	0	1	0	1	70.0	0.0	-5.965269747318303	0.0	-0.3530412956561974	0.0	True	False	True	False	False	False	0.0	0.010231363741173337
chr1_201380542_G_A_b38	0.00127257	7.20934025660291	5.673323267171493	0	0	0	0	0	0	0	1	0	1	1	1	0	1	60.0	0.006	8.296160737449053	0.0	3.142681209032133	0.5976656307471724	True	False	True	False	False	False	0.0	0.01023126925130003
chr1_201380542_G_A_b38	0.00127257	7.20934025660291	5.673323267171493	0	0	0	0	0	0	0	1	0	1	1	1	0	1	60.0	0.006	8.296160737449053	0.0	3.142681209032133	0.5976656307471724	True	False	True	False	False	False	0.0	0.01023126925130003
chr1_150440268_C_A_b38	0.00381667	6.628041376179533	6.484635235635252	0	0	0	0	0	0	0	0	0	1	0	1	0	1	60.0	0.001	-12.8583308372112	0.0	4.618177936823102	0.0	True	False	True	False	False	False	0.0	0.010231249407984627
chr1_150440268_C_A_b38	0.00690701	6.628041376179533	6.484635235635252	0	0	0	0	0	0	0	0	0	1	0	1	0	1	60.0	0.001	-12.8583308372112	0.0	4.618177936823102	0.0	True	False	True	False	False	False	0.0	0.010231249407984627
chr17_8149767_T_G_b38	0.0148263	7.024649030453636	2.6390573296152584	1	0	1	0	0	1	0	0	1	1	0	1	0	1	40.0	1.0	-3.5043188678882387	0.0	-0.771999573285342	0.0	False	True	True	False	False	False	0.0	0.010231181625977128
chr17_8149767_T_G_b38	0.0148263	7.024649030453636	2.6390573296152584	1	0	1	0	0	1	0	0	1	1	0	1	0	1	40.0	1.0	-3.5043188678882387	0.0	-0.771999573285342	0.0	False	True	True	False	False	False	0.0	0.010231181625977128
chr17_8149767_T_G_b38	0.0148263	7.024649030453636	2.6390573296152584	1	0	1	0	0	1	0	0	1	1	0	1	0	1	40.0	1.0	-3.5043188678882387	0.0	-0.771999573285342	0.0	False	True	True	False	False	False	0.0	0.010231181625977128
chr17_8149767_T_G_b38	0.0148263	7.024649030453636	2.6390573296152584	1	0	1	0	0	1	0	0	1	1	0	1	0	1	40.0	1.0	-3.5043188678882387	0.0	-0.771999573285342	0.0	False	True	True	False	False	False	0.0	0.010231181625977128
chr17_8149767_T_G_b38	0.0148263	7.024649030453636	2.6390573296152584	1	0	1	0	0	1	0	0	1	1	0	1	0	1	40.0	1.0	-3.5043188678882387	0.0	-0.771999573285342	0.0	False	True	True	False	False	False	0.0	0.010231181625977128
chr5_79691541_C_G_b38	0.00473021	7.303843225277705	7.303843225277705	0	0	0	0	0	1	0	0	1	1	1	1	0	1	60.0	0.006	5.876509249699053	0.0	-6.177428848021236	4.332507158753581	True	False	True	False	False	False	0.0	0.010231165269023745
chr3_49807573_T_A_b38	0.00936816	7.8674885686991285	5.093750200806762	0	0	0	0	1	1	0	1	1	1	1	1	1	0	60.0	1.0	3.8429267907981552	7.317428766588577	-0.7601121884798587	1.4363033275080639	True	False	True	False	False	False	0.0	0.010231086454259195
chr3_49807573_T_A_b38	0.00936816	7.8674885686991285	5.093750200806762	0	0	0	0	1	1	0	1	1	1	1	1	1	0	60.0	1.0	3.8429267907981552	7.317428766588577	-0.7601121884798587	1.4363033275080639	True	False	True	False	False	False	0.0	0.010231086454259195
chr3_49807573_T_A_b38	0.00936816	7.8674885686991285	5.093750200806762	0	0	0	0	1	1	0	1	1	1	1	1	1	0	60.0	1.0	3.8429267907981552	7.317428766588577	-0.7601121884798587	1.4363033275080639	True	False	True	False	False	False	0.0	0.010231086454259195
chr3_49807573_T_A_b38	0.00936816	7.8674885686991285	5.093750200806762	0	0	0	0	1	1	0	1	1	1	1	1	1	0	60.0	1.0	3.8429267907981552	7.317428766588577	-0.7601121884798587	1.4363033275080639	True	False	True	False	False	False	0.0	0.010231086454259195
chr3_49807573_T_A_b38	0.00936816	7.8674885686991285	5.093750200806762	0	0	0	0	1	1	0	1	1	1	1	1	1	0	60.0	1.0	3.8429267907981552	7.317428766588577	-0.7601121884798587	1.4363033275080639	True	False	True	False	False	False	0.0	0.010231086454259195
chr3_49807573_T_A_b38	0.00936816	7.8674885686991285	5.093750200806762	0	0	0	0	1	1	0	1	1	1	1	1	1	0	60.0	1.0	3.8429267907981552	7.317428766588577	-0.7601121884798587	1.4363033275080639	True	False	True	False	False	False	0.0	0.010231086454259195
chr3_49807573_T_A_b38	0.00936816	7.8674885686991285	5.093750200806762	0	0	0	0	1	1	0	1	1	1	1	1	1	0	60.0	1.0	3.8429267907981552	7.317428766588577	-0.7601121884798587	1.4363033275080639	True	False	True	False	False	False	0.0	0.010231086454259195
chr3_49807573_T_A_b38	0.00936816	7.8674885686991285	5.093750200806762	0	0	0	0	1	1	0	1	1	1	1	1	1	0	60.0	1.0	3.8429267907981552	7.317428766588577	-0.7601121884798587	1.4363033275080639	True	False	True	False	False	False	0.0	0.010231086454259195
chr3_49807573_T_A_b38	0.00936816	7.8674885686991285	5.093750200806762	0	0	0	0	1	1	0	1	1	1	1	1	1	0	60.0	1.0	3.8429267907981552	7.317428766588577	-0.7601121884798587	1.4363033275080639	True	False	True	False	False	False	0.0	0.010231086454259195
chr17_81233655_C_A_b38	0.0147162	8.043020885298283	2.9444389791664403	0	0	1	1	0	0	0	0	0	1	0	1	0	1	80.0	0.002	-10.808716844915825	4.939053001792331	5.817942638981002	1.0578440218080516	False	True	True	False	False	False	0.0	0.010231048369144851
chr17_81233655_C_A_b38	0.0147162	8.043020885298283	2.9444389791664403	0	0	1	1	0	0	0	0	0	1	0	1	0	1	80.0	0.002	-10.808716844915825	4.939053001792331	5.817942638981002	1.0578440218080516	False	True	True	False	False	False	0.0	0.010231048369144851
chr17_81233655_C_A_b38	0.0147162	8.043020885298283	2.9444389791664403	0	0	1	1	0	0	0	0	0	1	0	1	0	1	80.0	0.002	-10.808716844915825	4.939053001792331	5.817942638981002	1.0578440218080516	False	True	True	False	False	False	0.0	0.010231048369144851
chr17_20259610_G_A_b38	0.002039	6.529418838262226	6.366470447731438	0	0	1	0	0	0	0	0	0	0	0	0	0	1	60.0	0.001	-4.456510906194864	0.6102832357759453	3.180781980784708	0.38748399874677375	True	False	True	False	False	False	0.0	0.01023099986133599
chr17_20259610_G_A_b38	0.0221416	6.529418838262226	6.366470447731438	0	0	1	0	0	0	0	0	0	0	0	0	0	1	60.0	0.001	-4.456510906194864	0.6102832357759453	3.180781980784708	0.38748399874677375	True	False	True	False	False	False	0.0	0.01023099986133599
chr13_110665813_C_T_b38	0.0140721	7.017506142941256	3.1354942159291497	0	0	0	0	1	1	0	1	1	0	0	1	0	1	60.0	0.001	4.223377945086608	2.1454406688822685	7.084277673603459	2.5361077334566673	True	False	True	False	False	False	0.0	0.010230966777532794
chr13_110665813_C_T_b38	0.0140721	7.017506142941256	3.1354942159291497	0	0	0	0	1	1	0	1	1	0	0	1	0	1	60.0	0.001	4.223377945086608	2.1454406688822685	7.084277673603459	2.5361077334566673	True	False	True	False	False	False	0.0	0.010230966777532794
chr2_120145602_C_G_b38	0.00376682	6.436150368369428	6.434546518787453	0	0	1	1	0	0	0	0	0	0	0	1	0	1	40.0	0.0	1.3760707619916956	0.7487624053636031	4.664282600036536	8.064487894147895	True	False	True	False	False	False		0.010230942554786177
chr2_120145602_C_G_b38	0.00217819	6.436150368369428	6.434546518787453	0	0	1	1	0	0	0	0	0	0	0	1	0	1	40.0	0.0	1.3760707619916956	0.7487624053636031	4.664282600036536	8.064487894147895	True	False	True	False	False	False		0.010230942554786177
chr14_24217710_A_G_b38	0.200659	6.582025138892826	1.791759469228055	0	0	0	0	0	0	0	0	0	0	1	0	0	1	40.0	0.035	0.1247937902460094	0.0	3.207155148751852	0.6650770290413917	True	False	True	False	False	False	0.0	0.010230929610620046
chr14_24217710_A_G_b38	0.200659	6.582025138892826	1.791759469228055	0	0	0	0	0	0	0	0	0	0	1	0	0	1	40.0	0.035	0.1247937902460094	0.0	3.207155148751852	0.6650770290413917	True	False	True	False	False	False	0.0	0.010230929610620046
chr14_24217710_A_G_b38	0.200659	6.582025138892826	1.791759469228055	0	0	0	0	0	0	0	0	0	0	1	0	0	1	40.0	0.035	0.1247937902460094	0.0	3.207155148751852	0.6650770290413917	True	False	True	False	False	False	0.0	0.010230929610620046
chr1_225921199_T_G_b38	0.00287643	7.8528278122817445	2.1972245773362196	0	0	0	0	0	1	0	1	1	1	1	1	0	1	70.0	0.0	-4.175523277067706	0.0	7.328228572405337	0.0	True	False	True	False	False	False	0.0	0.010230895372346005
chr1_225921199_T_G_b38	0.00287643	7.8528278122817445	2.1972245773362196	0	0	0	0	0	1	0	1	1	1	1	1	0	1	70.0	0.0	-4.175523277067706	0.0	7.328228572405337	0.0	True	False	True	False	False	False	0.0	0.010230895372346005
chr1_225921199_T_G_b38	0.00287643	7.8528278122817445	2.1972245773362196	0	0	0	0	0	1	0	1	1	1	1	1	0	1	70.0	0.0	-4.175523277067706	0.0	7.328228572405337	0.0	True	False	True	False	False	False	0.0	0.010230895372346005
chr1_225921199_T_G_b38	0.00287643	7.8528278122817445	2.1972245773362196	0	0	0	0	0	1	0	1	1	1	1	1	0	1	70.0	0.0	-4.175523277067706	0.0	7.328228572405337	0.0	True	False	True	False	False	False	0.0	0.010230895372346005
chr1_225921199_T_G_b38	0.00287643	7.8528278122817445	2.1972245773362196	0	0	0	0	0	1	0	1	1	1	1	1	0	1	70.0	0.0	-4.175523277067706	0.0	7.328228572405337	0.0	True	False	True	False	False	False	0.0	0.010230895372346005
chr1_225921199_T_G_b38	0.00287643	7.8528278122817445	2.1972245773362196	0	0	0	0	0	1	0	1	1	1	1	1	0	1	70.0	0.0	-4.175523277067706	0.0	7.328228572405337	0.0	True	False	True	False	False	False	0.0	0.010230895372346005
chr17_1675454_T_C_b38	0.00729397	6.920671504248683	4.343805421853684	1	1	1	0	0	0	0	0	0	0	0	1	0	1	40.0	0.0	-4.506463056170661	0.0	-1.2617754460068369	0.0	False	True	True	False	False	False	0.0	0.010230802144680546
chr17_1675454_T_C_b38	0.00729397	6.920671504248683	4.343805421853684	1	1	1	0	0	0	0	0	0	0	0	1	0	1	40.0	0.0	-4.506463056170661	0.0	-1.2617754460068369	0.0	False	True	True	False	False	False	0.0	0.010230802144680546
chr17_1675454_T_C_b38	0.00729397	6.920671504248683	4.343805421853684	1	1	1	0	0	0	0	0	0	0	0	1	0	1	40.0	0.0	-4.506463056170661	0.0	-1.2617754460068369	0.0	False	True	True	False	False	False	0.0	0.010230802144680546
chr17_1675454_T_C_b38	0.00687004	6.920671504248683	4.343805421853684	1	1	1	0	0	0	0	0	0	0	0	1	0	1	40.0	0.0	-4.506463056170661	0.0	-1.2617754460068369	0.0	False	True	True	False	False	False	0.0	0.010230802144680546
chr17_1675454_T_C_b38	0.00687004	6.920671504248683	4.343805421853684	1	1	1	0	0	0	0	0	0	0	0	1	0	1	40.0	0.0	-4.506463056170661	0.0	-1.2617754460068369	0.0	False	True	True	False	False	False	0.0	0.010230802144680546
chr17_1675454_T_C_b38	0.00687004	6.920671504248683	4.343805421853684	1	1	1	0	0	0	0	0	0	0	0	1	0	1	40.0	0.0	-4.506463056170661	0.0	-1.2617754460068369	0.0	False	True	True	False	False	False	0.0	0.010230802144680546
chr17_1675454_T_C_b38	0.00687004	6.920671504248683	4.343805421853684	1	1	1	0	0	0	0	0	0	0	0	1	0	1	40.0	0.0	-4.506463056170661	0.0	-1.2617754460068369	0.0	False	True	True	False	False	False	0.0	0.010230802144680546
chr17_1675454_T_C_b38	0.00687004	6.920671504248683	4.343805421853684	1	1	1	0	0	0	0	0	0	0	0	1	0	1	40.0	0.0	-4.506463056170661	0.0	-1.2617754460068369	0.0	False	True	True	False	False	False	0.0	0.010230802144680546
chr17_1675454_T_C_b38	0.00729397	6.920671504248683	4.343805421853684	1	1	1	0	0	0	0	0	0	0	0	1	0	1	40.0	0.0	-4.506463056170661	0.0	-1.2617754460068369	0.0	False	True	True	False	False	False	0.0	0.010230802144680546
chr17_1675454_T_C_b38	0.00729397	6.920671504248683	4.343805421853684	1	1	1	0	0	0	0	0	0	0	0	1	0	1	40.0	0.0	-4.506463056170661	0.0	-1.2617754460068369	0.0	False	True	True	False	False	False	0.0	0.010230802144680546
chr6_135429159_G_A_b38	0.0443896	5.993961427306569	5.993961427306569	0	0	1	0	0	0	0	0	0	0	0	0	0	1	20.0	0.117	-11.203374187521534	0.0	2.873189314897573	0.0	True	False	True	False	False	False	0.0	0.010230795036531612
chr6_135429159_G_A_b38	0.0293097	5.993961427306569	5.993961427306569	0	0	1	0	0	0	0	0	0	0	0	0	0	1	20.0	0.117	-11.203374187521534	0.0	2.873189314897573	0.0	True	False	True	False	False	False	0.0	0.010230795036531612
chr6_135429159_G_A_b38	0.0238893	5.993961427306569	5.993961427306569	0	0	1	0	0	0	0	0	0	0	0	0	0	1	20.0	0.117	-11.203374187521534	0.0	2.873189314897573	0.0	True	False	True	False	False	False	0.0	0.010230795036531612
chr6_135429159_G_A_b38	0.0238893	5.993961427306569	5.993961427306569	0	0	1	0	0	0	0	0	0	0	0	0	0	1	20.0	0.117	-11.203374187521534	0.0	2.873189314897573	0.0	True	False	True	False	False	False	0.0	0.010230795036531612
chr6_135429159_G_A_b38	0.0293097	5.993961427306569	5.993961427306569	0	0	1	0	0	0	0	0	0	0	0	0	0	1	20.0	0.117	-11.203374187521534	0.0	2.873189314897573	0.0	True	False	True	False	False	False	0.0	0.010230795036531612
chr6_135429159_G_A_b38	0.0314476	5.993961427306569	5.993961427306569	0	0	1	0	0	0	0	0	0	0	0	0	0	1	20.0	0.117	-11.203374187521534	0.0	2.873189314897573	0.0	True	False	True	False	False	False	0.0	0.010230795036531612
chr6_135429159_G_A_b38	0.0314476	5.993961427306569	5.993961427306569	0	0	1	0	0	0	0	0	0	0	0	0	0	1	20.0	0.117	-11.203374187521534	0.0	2.873189314897573	0.0	True	False	True	False	False	False	0.0	0.010230795036531612
chr6_135429159_G_A_b38	0.0443896	5.993961427306569	5.993961427306569	0	0	1	0	0	0	0	0	0	0	0	0	0	1	20.0	0.117	-11.203374187521534	0.0	2.873189314897573	0.0	True	False	True	False	False	False	0.0	0.010230795036531612
chr1_53072027_A_G_b38	0.0288797	5.991464547107982	5.991464547107982	0	0	1	0	0	0	0	0	0	0	0	0	0	0	30.0	0.094	3.851845596746625	0.0	7.952357445086761	3.4012926880448404	True	False	True	False	False	False	0.0	0.010230755520050129
chr1_53072027_A_G_b38	0.0288797	5.991464547107982	5.991464547107982	0	0	1	0	0	0	0	0	0	0	0	0	0	0	30.0	0.094	3.851845596746625	0.0	7.952357445086761	3.4012926880448404	True	False	True	False	False	False	0.0	0.010230755520050129
chr1_53921337_T_C_b38	0.28213	6.066108090103747	5.4116460518550396	0	0	0	0	0	0	0	0	0	0	1	0	0	1	10.0	0.092	-17.766370683400183	2.1751168575212176	-0.8008185160736829	0.0	True	False	True	False	False	False	0.0	0.010230735478656086
chr22_42383894_G_A_b38	0.0015538	7.190676034332207	7.190676034332207	0	0	0	0	0	0	0	0	0	1	0	1	0	0	80.0	0.0	1.003165533493264	0.5699956088734872	2.811678718142254	0.0	False	True	True	False	False	False	0.0	0.010230686761868517
chr1_24360568_C_G_b38	0.0239133	6.161207321695077	5.645446897643238	0	0	0	0	0	0	0	0	0	0	0	0	0	0	50.0	0.0	-4.248563256264137	2.161632229679295	5.475375160084852	2.749963304563437	True	False	True	False	False	False	0.0	0.010230592587715559
chr1_24360568_C_G_b38	0.0452572	6.161207321695077	5.645446897643238	0	0	0	0	0	0	0	0	0	0	0	0	0	0	50.0	0.0	-4.248563256264137	2.161632229679295	5.475375160084852	2.749963304563437	True	False	True	False	False	False	0.0	0.010230592587715559
chr1_24360568_C_G_b38	0.0452572	6.161207321695077	5.645446897643238	0	0	0	0	0	0	0	0	0	0	0	0	0	0	50.0	0.0	-4.248563256264137	2.161632229679295	5.475375160084852	2.749963304563437	True	False	True	False	False	False	0.0	0.010230592587715559
chr1_24360568_C_G_b38	0.0452572	6.161207321695077	5.645446897643238	0	0	0	0	0	0	0	0	0	0	0	0	0	0	50.0	0.0	-4.248563256264137	2.161632229679295	5.475375160084852	2.749963304563437	True	False	True	False	False	False	0.0	0.010230592587715559
chr1_24360568_C_G_b38	0.0239133	6.161207321695077	5.645446897643238	0	0	0	0	0	0	0	0	0	0	0	0	0	0	50.0	0.0	-4.248563256264137	2.161632229679295	5.475375160084852	2.749963304563437	True	False	True	False	False	False	0.0	0.010230592587715559
chr1_24360568_C_G_b38	0.0452572	6.161207321695077	5.645446897643238	0	0	0	0	0	0	0	0	0	0	0	0	0	0	50.0	0.0	-4.248563256264137	2.161632229679295	5.475375160084852	2.749963304563437	True	False	True	False	False	False	0.0	0.010230592587715559
chr1_24360568_C_G_b38	0.0239133	6.161207321695077	5.645446897643238	0	0	0	0	0	0	0	0	0	0	0	0	0	0	50.0	0.0	-4.248563256264137	2.161632229679295	5.475375160084852	2.749963304563437	True	False	True	False	False	False	0.0	0.010230592587715559
chr1_24360568_C_G_b38	0.0239133	6.161207321695077	5.645446897643238	0	0	0	0	0	0	0	0	0	0	0	0	0	0	50.0	0.0	-4.248563256264137	2.161632229679295	5.475375160084852	2.749963304563437	True	False	True	False	False	False	0.0	0.010230592587715559
chr18_21816330_A_G_b38	0.0111109	6.249975242259483	6.249975242259483	0	0	0	1	0	0	0	0	0	0	0	0	0	1	40.0	0.002	-1.875991340318525	7.436879108477927	5.420397875017272	3.3841311414819586	True	False	True	False	False	False	0.0	0.010230591606616705
chr7_100888414_C_A_b38	0.0321738	7.561121589530238	3.4657359027997265	0	0	0	0	0	1	1	1	1	1	1	1	0	1	60.0	0.0	-7.852948717784438	0.4499530285848099	9.253868464790967	1.6168264539164436	True	False	True	False	False	False	0.0	0.010230538087550672
chr7_100888414_C_A_b38	0.0321738	7.561121589530238	3.4657359027997265	0	0	0	0	0	1	1	1	1	1	1	1	0	1	60.0	0.0	-7.852948717784438	0.4499530285848099	9.253868464790967	1.6168264539164436	True	False	True	False	False	False	0.0	0.010230538087550672
chr7_100888414_C_A_b38	0.0321738	7.561121589530238	3.4657359027997265	0	0	0	0	0	1	1	1	1	1	1	1	0	1	60.0	0.0	-7.852948717784438	0.4499530285848099	9.253868464790967	1.6168264539164436	True	False	True	False	False	False	0.0	0.010230538087550672
chr7_100888414_C_A_b38	0.0321738	7.561121589530238	3.4657359027997265	0	0	0	0	0	1	1	1	1	1	1	1	0	1	60.0	0.0	-7.852948717784438	0.4499530285848099	9.253868464790967	1.6168264539164436	True	False	True	False	False	False	0.0	0.010230538087550672
chr7_100888414_C_A_b38	0.0321738	7.561121589530238	3.4657359027997265	0	0	0	0	0	1	1	1	1	1	1	1	0	1	60.0	0.0	-7.852948717784438	0.4499530285848099	9.253868464790967	1.6168264539164436	True	False	True	False	False	False	0.0	0.010230538087550672
chr7_100888414_C_A_b38	0.0321738	7.561121589530238	3.4657359027997265	0	0	0	0	0	1	1	1	1	1	1	1	0	1	60.0	0.0	-7.852948717784438	0.4499530285848099	9.253868464790967	1.6168264539164436	True	False	True	False	False	False	0.0	0.010230538087550672
chr17_40064651_T_C_b38	0.0292576	7.352441100243583	7.352441100243583	0	0	0	1	0	1	0	1	1	1	1	1	0	0	40.0	0.0	-3.073509616827716	0.0	0.5633764437212463	0.3262918595269327	True	False	True	False	False	False	0.0	0.010230397342001735
chr17_40064651_T_C_b38	0.0292576	7.352441100243583	7.352441100243583	0	0	0	1	0	1	0	1	1	1	1	1	0	0	40.0	0.0	-3.073509616827716	0.0	0.5633764437212463	0.3262918595269327	True	False	True	False	False	False	0.0	0.010230397342001735
chr7_140606674_A_G_b38	0.0270029	6.767343125265392	6.767343125265392	0	0	1	0	0	1	0	0	1	0	0	1	0	0	60.0	0.0	-5.292465538907037	0.0	8.222574420285682	0.0	True	False	True	False	False	False	0.0	0.010230385836071831
chr7_140606674_A_G_b38	0.0135659	6.767343125265392	6.767343125265392	0	0	1	0	0	1	0	0	1	0	0	1	0	0	60.0	0.0	-5.292465538907037	0.0	8.222574420285682	0.0	True	False	True	False	False	False	0.0	0.010230385836071831
chr6_150388918_T_C_b38	0.00214821	6.257667587882639	6.073044534100405	0	0	0	0	0	0	0	0	0	0	0	0	0	0	60.0	0.001	-0.8189439447991367	1.8785212825596256	-1.1946296135508163	0.0	True	False	True	False	False	False	0.0	0.010230382921334455
chr22_23766101_C_G_b38	0.00875536	7.608374474380783	3.295836866004329	0	0	0	1	0	1	1	0	1	1	1	1	1	0	80.0	0.0	-2.5993627898182865	0.0	11.12181964579456	0.0	True	False	True	False	False	False	0.0	0.010230345976181783
chr22_23766101_C_G_b38	0.00875536	7.608374474380783	3.295836866004329	0	0	0	1	0	1	1	0	1	1	1	1	1	0	80.0	0.0	-2.5993627898182865	0.0	11.12181964579456	0.0	True	False	True	False	False	False	0.0	0.010230345976181783
chr22_23766101_C_G_b38	0.00875536	7.608374474380783	3.295836866004329	0	0	0	1	0	1	1	0	1	1	1	1	1	0	80.0	0.0	-2.5993627898182865	0.0	11.12181964579456	0.0	True	False	True	False	False	False	0.0	0.010230345976181783
chr22_23766101_C_G_b38	0.00875536	7.608374474380783	3.295836866004329	0	0	0	1	0	1	1	0	1	1	1	1	1	0	80.0	0.0	-2.5993627898182865	0.0	11.12181964579456	0.0	True	False	True	False	False	False	0.0	0.010230345976181783
chr22_23766101_C_G_b38	0.00875536	7.608374474380783	3.295836866004329	0	0	0	1	0	1	1	0	1	1	1	1	1	0	80.0	0.0	-2.5993627898182865	0.0	11.12181964579456	0.0	True	False	True	False	False	False	0.0	0.010230345976181783
chr2_68977102_C_T_b38	0.0614378	5.976350909297934	5.973809611869261	0	0	0	0	0	0	0	0	0	0	0	0	0	0	40.0	0.001	-19.571898427436157	1.9701032194561243	5.704894753314008	0.007210157144186269	True	False	True	False	False	False	0.0	0.010230280223987955
chr17_65550560_C_T_b38	0.00578577	6.803505257608338	6.803505257608338	0	0	0	0	1	1	0	0	1	1	0	1	0	1	60.0	0.0	-2.76930179311843	0.1322031318596686	2.85226459953099	0.0	True	False	True	False	False	False	0.0	0.010230235308742834
chr1_33542286_A_G_b38	0.00136955	6.415096959171596	6.073044534100405	0	0	0	1	0	0	0	1	0	0	0	1	0	0	40.0	0.0	-1.3043635512248783	0.0	2.250020472235441	0.0	True	False	True	False	False	False	0.0	0.010230234266098199
chr6_158075230_T_C_b38	0.0084025	6.478509642208569	6.20050917404269	0	0	0	0	0	0	0	0	0	1	0	0	0	1	60.0	0.0	-3.1619337328406583	2.1001001246239768	4.148656036795487	0.0	True	False	True	False	False	False	0.0	0.010230218938543782
chr17_44682868_T_A_b38	0.00495411	6.175867270105761	6.594413459749778	0	0	0	0	0	1	0	0	1	0	0	1	0	1	20.0	0.001	-18.526205599392444	0.0	4.454961343148476	0.0	True	False	True	False	False	False	0.0	0.010230091971351224
chr17_44682868_T_A_b38	0.00495411	6.175867270105761	6.594413459749778	0	0	0	0	0	1	0	0	1	0	0	1	0	1	20.0	0.001	-18.526205599392444	0.0	4.454961343148476	0.0	True	False	True	False	False	False	0.0	0.010230091971351224
chr17_44682868_T_A_b38	0.00495411	6.175867270105761	6.594413459749778	0	0	0	0	0	1	0	0	1	0	0	1	0	1	20.0	0.001	-18.526205599392444	0.0	4.454961343148476	0.0	True	False	True	False	False	False	0.0	0.010230091971351224
chr17_56903620_C_T_b38	0.00208224	6.767343125265392	6.453624998892692	0	0	0	0	0	1	0	0	1	0	0	1	0	1	60.0	0.0	-6.263412041256999	0.0	8.451751259604883	6.829829007566012	True	False	True	False	False	False	0.0	0.010229996613104583
chr17_56903620_C_T_b38	0.00208224	6.767343125265392	6.453624998892692	0	0	0	0	0	1	0	0	1	0	0	1	0	1	60.0	0.0	-6.263412041256999	0.0	8.451751259604883	6.829829007566012	True	False	True	False	False	False	0.0	0.010229996613104583
chr4_67618376_G_A_b38	0.00531957	6.535241271013659	6.6293632534374485	0	0	1	0	0	0	0	0	0	0	0	0	0	1	40.0	0.368	-2.273171237127194	0.0	1.9715232782842944	0.0	False	True	True	False	False	False	0.0	0.010229897584260121
chr4_67618376_G_A_b38	0.00531957	6.535241271013659	6.6293632534374485	0	0	1	0	0	0	0	0	0	0	0	0	0	1	40.0	0.368	-2.273171237127194	0.0	1.9715232782842944	0.0	False	True	True	False	False	False	0.0	0.010229897584260121
chr1_6627688_C_T_b38	0.0176437	6.63200177739563	4.31748811353631	0	0	0	0	0	1	0	0	1	0	0	1	0	1	50.0	0.0	-6.372231188231992	2.824981313318172	0.9095471713482935	0.2209605454340674	True	False	True	False	False	False	0.0	0.010229814991996164
chr1_6627688_C_T_b38	0.0176437	6.63200177739563	4.31748811353631	0	0	0	0	0	1	0	0	1	0	0	1	0	1	50.0	0.0	-6.372231188231992	2.824981313318172	0.9095471713482935	0.2209605454340674	True	False	True	False	False	False	0.0	0.010229814991996164
chr1_6627688_C_T_b38	0.00948504	6.63200177739563	4.31748811353631	0	0	0	0	0	1	0	0	1	0	0	1	0	1	50.0	0.0	-6.372231188231992	2.824981313318172	0.9095471713482935	0.2209605454340674	True	False	True	False	False	False	0.0	0.010229814991996164
chr1_6627688_C_T_b38	0.00948504	6.63200177739563	4.31748811353631	0	0	0	0	0	1	0	0	1	0	0	1	0	1	50.0	0.0	-6.372231188231992	2.824981313318172	0.9095471713482935	0.2209605454340674	True	False	True	False	False	False	0.0	0.010229814991996164
chr19_47310675_C_T_b38	0.00734166	6.656726524178391	6.656726524178391	0	0	0	0	0	1	0	0	1	1	1	1	1	0	20.0	0.001	-4.617190610505875	0.6019637444223394	6.522082905246968	0.007088225263665038	True	False	True	False	False	False	0.0	0.010229722231062452
chr19_47310675_C_T_b38	0.00490955	6.656726524178391	6.656726524178391	0	0	0	0	0	1	0	0	1	1	1	1	1	0	20.0	0.001	-4.617190610505875	0.6019637444223394	6.522082905246968	0.007088225263665038	True	False	True	False	False	False	0.0	0.010229722231062452
chr19_47310675_C_T_b38	0.00490955	6.656726524178391	6.656726524178391	0	0	0	0	0	1	0	0	1	1	1	1	1	0	20.0	0.001	-4.617190610505875	0.6019637444223394	6.522082905246968	0.007088225263665038	True	False	True	False	False	False	0.0	0.010229722231062452
chr19_47310675_C_T_b38	0.00734166	6.656726524178391	6.656726524178391	0	0	0	0	0	1	0	0	1	1	1	1	1	0	20.0	0.001	-4.617190610505875	0.6019637444223394	6.522082905246968	0.007088225263665038	True	False	True	False	False	False	0.0	0.010229722231062452
chr8_123438764_G_T_b38	0.0205775	6.447305862541213	6.267200548541362	0	0	0	1	0	1	0	0	1	0	0	0	0	1	40.0	0.021	-0.7686599166113278	3.2012087548098087	2.552232297416112	0.0	True	False	True	False	False	False	0.0	0.010229614984697016
chr8_123438764_G_T_b38	0.0205775	6.447305862541213	6.267200548541362	0	0	0	1	0	1	0	0	1	0	0	0	0	1	40.0	0.021	-0.7686599166113278	3.2012087548098087	2.552232297416112	0.0	True	False	True	False	False	False	0.0	0.010229614984697016
chr8_123438764_G_T_b38	0.0205775	6.447305862541213	6.267200548541362	0	0	0	1	0	1	0	0	1	0	0	0	0	1	40.0	0.021	-0.7686599166113278	3.2012087548098087	2.552232297416112	0.0	True	False	True	False	False	False	0.0	0.010229614984697016
chr8_123438764_G_T_b38	0.0205775	6.447305862541213	6.267200548541362	0	0	0	1	0	1	0	0	1	0	0	0	0	1	40.0	0.021	-0.7686599166113278	3.2012087548098087	2.552232297416112	0.0	True	False	True	False	False	False	0.0	0.010229614984697016
chr18_49854993_G_A_b38	0.653692	6.037870919922137	7.205635176410364	0	0	0	0	0	0	0	0	0	0	0	1	0	0	40.0	0.001	-3.8955204497917313	0.0	0.3431113458525416	0.0	True	False	True	False	False	False	0.0	0.010229554686159423
chr16_2237025_C_T_b38	0.0834911	0.0	2.5649493574615367	0	0	0	0	0	1	0	1	1	1	1	1	1	1	80.0	0.0	-5.037181205735167	2.2349071194766283	9.212797376015644	0.5993948717498938	True	False	False	False	False	True	0.0	0.010229526625833901
chr16_2237025_C_T_b38	0.00520163	0.0	2.5649493574615367	0	0	0	0	0	1	0	1	1	1	1	1	1	1	80.0	0.0	-5.037181205735167	2.2349071194766283	9.212797376015644	0.5993948717498938	True	False	False	False	False	True	0.0	0.010229526625833901
chr16_2237025_C_T_b38	0.00520163	0.0	2.5649493574615367	0	0	0	0	0	1	0	1	1	1	1	1	1	1	80.0	0.0	-5.037181205735167	2.2349071194766283	9.212797376015644	0.5993948717498938	True	False	False	False	False	True	0.0	0.010229526625833901
chr16_2237025_C_T_b38	0.00520163	0.0	2.5649493574615367	0	0	0	0	0	1	0	1	1	1	1	1	1	1	80.0	0.0	-5.037181205735167	2.2349071194766283	9.212797376015644	0.5993948717498938	True	False	False	False	False	True	0.0	0.010229526625833901
chr16_2237025_C_T_b38	0.00520163	0.0	2.5649493574615367	0	0	0	0	0	1	0	1	1	1	1	1	1	1	80.0	0.0	-5.037181205735167	2.2349071194766283	9.212797376015644	0.5993948717498938	True	False	False	False	False	True	0.0	0.010229526625833901
chr16_2237025_C_T_b38	0.0834911	0.0	2.5649493574615367	0	0	0	0	0	1	0	1	1	1	1	1	1	1	80.0	0.0	-5.037181205735167	2.2349071194766283	9.212797376015644	0.5993948717498938	True	False	False	False	False	True	0.0	0.010229526625833901
chr16_2237025_C_T_b38	0.0834911	0.0	2.5649493574615367	0	0	0	0	0	1	0	1	1	1	1	1	1	1	80.0	0.0	-5.037181205735167	2.2349071194766283	9.212797376015644	0.5993948717498938	True	False	False	False	False	True	0.0	0.010229526625833901
chr16_2237025_C_T_b38	0.122735	0.0	2.5649493574615367	0	0	0	0	0	1	0	1	1	1	1	1	1	1	80.0	0.0	-5.037181205735167	2.2349071194766283	9.212797376015644	0.5993948717498938	True	False	False	False	False	True	0.0	0.010229526625833901
chr16_2237025_C_T_b38	0.0834911	0.0	2.5649493574615367	0	0	0	0	0	1	0	1	1	1	1	1	1	1	80.0	0.0	-5.037181205735167	2.2349071194766283	9.212797376015644	0.5993948717498938	True	False	False	False	False	True	0.0	0.010229526625833901
chr16_2237025_C_T_b38	0.00520163	0.0	2.5649493574615367	0	0	0	0	0	1	0	1	1	1	1	1	1	1	80.0	0.0	-5.037181205735167	2.2349071194766283	9.212797376015644	0.5993948717498938	True	False	False	False	False	True	0.0	0.010229526625833901
chr16_2237025_C_T_b38	0.122735	0.0	2.5649493574615367	0	0	0	0	0	1	0	1	1	1	1	1	1	1	80.0	0.0	-5.037181205735167	2.2349071194766283	9.212797376015644	0.5993948717498938	True	False	False	False	False	True	0.0	0.010229526625833901
chr16_2237025_C_T_b38	0.00358025	0.0	2.5649493574615367	0	0	0	0	0	1	0	1	1	1	1	1	1	1	80.0	0.0	-5.037181205735167	2.2349071194766283	9.212797376015644	0.5993948717498938	True	False	False	False	False	True	0.0	0.010229526625833901
chr16_2237025_C_T_b38	0.00358025	0.0	2.5649493574615367	0	0	0	0	0	1	0	1	1	1	1	1	1	1	80.0	0.0	-5.037181205735167	2.2349071194766283	9.212797376015644	0.5993948717498938	True	False	False	False	False	True	0.0	0.010229526625833901
chr16_2237025_C_T_b38	0.122735	0.0	2.5649493574615367	0	0	0	0	0	1	0	1	1	1	1	1	1	1	80.0	0.0	-5.037181205735167	2.2349071194766283	9.212797376015644	0.5993948717498938	True	False	False	False	False	True	0.0	0.010229526625833901
chr16_2237025_C_T_b38	0.00358025	0.0	2.5649493574615367	0	0	0	0	0	1	0	1	1	1	1	1	1	1	80.0	0.0	-5.037181205735167	2.2349071194766283	9.212797376015644	0.5993948717498938	True	False	False	False	False	True	0.0	0.010229526625833901
chr16_2237025_C_T_b38	0.0834911	0.0	2.5649493574615367	0	0	0	0	0	1	0	1	1	1	1	1	1	1	80.0	0.0	-5.037181205735167	2.2349071194766283	9.212797376015644	0.5993948717498938	True	False	False	False	False	True	0.0	0.010229526625833901
chr16_2237025_C_T_b38	0.00358025	0.0	2.5649493574615367	0	0	0	0	0	1	0	1	1	1	1	1	1	1	80.0	0.0	-5.037181205735167	2.2349071194766283	9.212797376015644	0.5993948717498938	True	False	False	False	False	True	0.0	0.010229526625833901
chr16_2237025_C_T_b38	0.00358025	0.0	2.5649493574615367	0	0	0	0	0	1	0	1	1	1	1	1	1	1	80.0	0.0	-5.037181205735167	2.2349071194766283	9.212797376015644	0.5993948717498938	True	False	False	False	False	True	0.0	0.010229526625833901
chr16_2237025_C_T_b38	0.122735	0.0	2.5649493574615367	0	0	0	0	0	1	0	1	1	1	1	1	1	1	80.0	0.0	-5.037181205735167	2.2349071194766283	9.212797376015644	0.5993948717498938	True	False	False	False	False	True	0.0	0.010229526625833901
chr16_2237025_C_T_b38	0.00520163	0.0	2.5649493574615367	0	0	0	0	0	1	0	1	1	1	1	1	1	1	80.0	0.0	-5.037181205735167	2.2349071194766283	9.212797376015644	0.5993948717498938	True	False	False	False	False	True	0.0	0.010229526625833901
chr16_2237025_C_T_b38	0.0834911	0.0	2.5649493574615367	0	0	0	0	0	1	0	1	1	1	1	1	1	1	80.0	0.0	-5.037181205735167	2.2349071194766283	9.212797376015644	0.5993948717498938	True	False	False	False	False	True	0.0	0.010229526625833901
chr16_2237025_C_T_b38	0.122735	0.0	2.5649493574615367	0	0	0	0	0	1	0	1	1	1	1	1	1	1	80.0	0.0	-5.037181205735167	2.2349071194766283	9.212797376015644	0.5993948717498938	True	False	False	False	False	True	0.0	0.010229526625833901
chr16_2237025_C_T_b38	0.00358025	0.0	2.5649493574615367	0	0	0	0	0	1	0	1	1	1	1	1	1	1	80.0	0.0	-5.037181205735167	2.2349071194766283	9.212797376015644	0.5993948717498938	True	False	False	False	False	True	0.0	0.010229526625833901
chr16_2237025_C_T_b38	0.122735	0.0	2.5649493574615367	0	0	0	0	0	1	0	1	1	1	1	1	1	1	80.0	0.0	-5.037181205735167	2.2349071194766283	9.212797376015644	0.5993948717498938	True	False	False	False	False	True	0.0	0.010229526625833901
chr1_233355468_G_A_b38	0.00813467	6.126869184114185	6.126869184114185	0	0	0	0	0	0	0	0	0	0	0	0	0	1	40.0	0.0	-10.284959085791284	0.2297295611878578	2.5884505588594138	0.0	True	False	True	False	False	False	0.0	0.01022944992844834
chr3_133648666_G_A_b38	0.0108764	6.576469569048224	6.57507584059962	0	0	0	0	0	0	0	0	0	0	0	1	0	1	60.0	0.001	2.874105918630807	7.171388250475675	3.4559330281190697	0.0	True	False	True	False	False	False	0.0	0.0102293164438352
chr3_133648666_G_A_b38	0.0108764	6.576469569048224	6.57507584059962	0	0	0	0	0	0	0	0	0	0	0	1	0	1	60.0	0.001	2.874105918630807	7.171388250475675	3.4559330281190697	0.0	True	False	True	False	False	False	0.0	0.0102293164438352
chr2_33559629_G_A_b38	0.0212961	6.859614903654202	6.396929655216146	0	0	1	1	1	1	0	0	1	0	0	1	0	1	40.0	0.979	-3.7588746714058394	0.0	-2.323413825169496	0.0	True	False	True	False	False	False	0.0	0.010229309211702764
chr2_33559629_G_A_b38	0.0212961	6.859614903654202	6.396929655216146	0	0	1	1	1	1	0	0	1	0	0	1	0	1	40.0	0.979	-3.7588746714058394	0.0	-2.323413825169496	0.0	True	False	True	False	False	False	0.0	0.010229309211702764
chr12_123672700_G_A_b38	0.0427813	7.085064293952548	6.343880434126331	0	0	0	0	0	0	0	0	0	0	1	1	0	1	60.0	0.003	-3.962523517244624	3.9576535889396887	2.413839757630953	0.0	True	False	True	False	False	False	0.0	0.010229255950989107
chr12_123672700_G_A_b38	0.0141363	7.085064293952548	6.343880434126331	0	0	0	0	0	0	0	0	0	0	1	1	0	1	60.0	0.003	-3.962523517244624	3.9576535889396887	2.413839757630953	0.0	True	False	True	False	False	False	0.0	0.010229255950989107
chr12_123672700_G_A_b38	0.0141363	7.085064293952548	6.343880434126331	0	0	0	0	0	0	0	0	0	0	1	1	0	1	60.0	0.003	-3.962523517244624	3.9576535889396887	2.413839757630953	0.0	True	False	True	False	False	False	0.0	0.010229255950989107
chr12_123672700_G_A_b38	0.0427813	7.085064293952548	6.343880434126331	0	0	0	0	0	0	0	0	0	0	1	1	0	1	60.0	0.003	-3.962523517244624	3.9576535889396887	2.413839757630953	0.0	True	False	True	False	False	False	0.0	0.010229255950989107
chr12_123672700_G_A_b38	0.0427813	7.085064293952548	6.343880434126331	0	0	0	0	0	0	0	0	0	0	1	1	0	1	60.0	0.003	-3.962523517244624	3.9576535889396887	2.413839757630953	0.0	True	False	True	False	False	False	0.0	0.010229255950989107
chr12_123672700_G_A_b38	0.0141363	7.085064293952548	6.343880434126331	0	0	0	0	0	0	0	0	0	0	1	1	0	1	60.0	0.003	-3.962523517244624	3.9576535889396887	2.413839757630953	0.0	True	False	True	False	False	False	0.0	0.010229255950989107
chr12_123672700_G_A_b38	0.0427813	7.085064293952548	6.343880434126331	0	0	0	0	0	0	0	0	0	0	1	1	0	1	60.0	0.003	-3.962523517244624	3.9576535889396887	2.413839757630953	0.0	True	False	True	False	False	False	0.0	0.010229255950989107
chr12_123672700_G_A_b38	0.0141363	7.085064293952548	6.343880434126331	0	0	0	0	0	0	0	0	0	0	1	1	0	1	60.0	0.003	-3.962523517244624	3.9576535889396887	2.413839757630953	0.0	True	False	True	False	False	False	0.0	0.010229255950989107
chr5_102234532_T_C_b38	0.00139521	6.8690144506657065	6.306275286948016	1	0	0	0	0	0	0	0	0	0	1	0	0	0	40.0	0.0	-4.261487437438432	0.0	4.041360700508115	0.0	False	True	True	False	False	False	0.0	0.01022913164750229
chr20_35863680_G_A_b38	0.0176919	6.473890696352274	5.638354669333745	0	0	1	1	0	0	0	0	0	0	0	1	0	1	40.0	0.077	-6.501150454558253	0.3471170584794212	4.250489237724587	0.0	True	False	True	False	False	False	0.0	0.0102291142747155
chr6_45004212_G_A_b38	0.0428885	6.042632833682381	6.042632833682381	0	0	0	0	0	0	0	1	0	0	0	0	0	1	20.0	0.085	1.8319164348228507	1.327391703153462	3.955048191081509	0.0	True	False	True	False	False	False	0.0	0.010229111984019346
chr6_45004212_G_A_b38	0.0438598	6.042632833682381	6.042632833682381	0	0	0	0	0	0	0	1	0	0	0	0	0	1	20.0	0.085	1.8319164348228507	1.327391703153462	3.955048191081509	0.0	True	False	True	False	False	False	0.0	0.010229111984019346
chr4_168891631_A_C_b38	0.00129265	6.565264970035361	6.354370040797351	0	0	1	0	0	1	0	0	1	0	0	1	0	1	50.0	0.014	1.2876008399643633	2.0871281585245267	-6.450999837734024	0.0	True	False	True	False	False	False	0.0	0.010229046994221702
chr4_168891631_A_C_b38	0.00129265	6.565264970035361	6.354370040797351	0	0	1	0	0	1	0	0	1	0	0	1	0	1	50.0	0.014	1.2876008399643633	2.0871281585245267	-6.450999837734024	0.0	True	False	True	False	False	False	0.0	0.010229046994221702
chr4_168891631_A_C_b38	0.00129265	6.565264970035361	6.354370040797351	0	0	1	0	0	1	0	0	1	0	0	1	0	1	50.0	0.014	1.2876008399643633	2.0871281585245267	-6.450999837734024	0.0	True	False	True	False	False	False	0.0	0.010229046994221702
chr16_48563447_A_G_b38	0.00206475	6.911747300251674	6.911747300251674	0	0	0	1	0	1	0	0	1	0	0	1	0	1	60.0	0.029	0.9211782006615924	10.4194649563273	0.5322284378169684	1.133847089940808	True	False	True	False	False	False	0.0	0.010229019858333613
chr16_48563447_A_G_b38	0.0696919	6.911747300251674	6.911747300251674	0	0	0	1	0	1	0	0	1	0	0	1	0	1	60.0	0.029	0.9211782006615924	10.4194649563273	0.5322284378169684	1.133847089940808	True	False	True	False	False	False	0.0	0.010229019858333613
chr22_32068993_T_C_b38	0.0500548	5.976350909297934	5.976350909297934	0	0	1	0	0	0	0	0	0	0	0	1	0	0	30.0	0.005	-3.637036012419781	4.46983270725009	1.4559932877771544	0.591307481973459	True	False	True	False	False	False	0.0	0.01022894897034311
chr2_132156224_G_A_b38	0.0059166	6.154858094016418	6.827629234502852	1	0	0	0	0	0	0	0	0	0	0	0	0	0	20.0	0.017	-1.873165460484246	0.0	7.211433544257034	0.0	False	True	True	False	False	False	0.0	0.010228924625181378
chr2_132156224_G_A_b38	0.0059166	6.154858094016418	6.827629234502852	1	0	0	0	0	0	0	0	0	0	0	0	0	0	20.0	0.017	-1.873165460484246	0.0	7.211433544257034	0.0	False	True	True	False	False	False	0.0	0.010228924625181378
chr15_71939341_C_T_b38	0.0013239	6.194405391104672	5.802118375377063	0	0	1	0	0	0	0	0	0	0	0	0	0	1	40.0	0.001	-8.205756958228582	0.0	-2.4649901945473687	0.0	True	False	True	False	False	False	0.0	0.010228767139615017
chr15_71939341_C_T_b38	0.0013239	6.194405391104672	5.802118375377063	0	0	1	0	0	0	0	0	0	0	0	0	0	1	40.0	0.001	-8.205756958228582	0.0	-2.4649901945473687	0.0	True	False	True	False	False	False	0.0	0.010228767139615017
chr14_64213029_T_C_b38	0.00167199	7.273786317844895	3.2188758248682006	0	0	1	0	0	1	0	0	1	0	1	1	0	1	60.0	0.0	-2.4788676709096995	0.6192475302823457	0.564432563721347	0.15782144264365178	True	False	True	False	False	False	0.1324	0.010228718173558247
chr14_64213029_T_C_b38	0.00332702	7.273786317844895	3.2188758248682006	0	0	1	0	0	1	0	0	1	0	1	1	0	1	60.0	0.0	-2.4788676709096995	0.6192475302823457	0.564432563721347	0.15782144264365178	True	False	True	False	False	False	0.1324	0.010228718173558247
chr14_64213029_T_C_b38	0.00167199	7.273786317844895	3.2188758248682006	0	0	1	0	0	1	0	0	1	0	1	1	0	1	60.0	0.0	-2.4788676709096995	0.6192475302823457	0.564432563721347	0.15782144264365178	True	False	True	False	False	False	0.1324	0.010228718173558247
chr14_64213029_T_C_b38	0.00332702	7.273786317844895	3.2188758248682006	0	0	1	0	0	1	0	0	1	0	1	1	0	1	60.0	0.0	-2.4788676709096995	0.6192475302823457	0.564432563721347	0.15782144264365178	True	False	True	False	False	False	0.1324	0.010228718173558247
chr14_64213029_T_C_b38	0.00167199	7.273786317844895	3.2188758248682006	0	0	1	0	0	1	0	0	1	0	1	1	0	1	60.0	0.0	-2.4788676709096995	0.6192475302823457	0.564432563721347	0.15782144264365178	True	False	True	False	False	False	0.1324	0.010228718173558247
chr14_64213029_T_C_b38	0.00332702	7.273786317844895	3.2188758248682006	0	0	1	0	0	1	0	0	1	0	1	1	0	1	60.0	0.0	-2.4788676709096995	0.6192475302823457	0.564432563721347	0.15782144264365178	True	False	True	False	False	False	0.1324	0.010228718173558247
chr1_84652633_G_A_b38	0.0207229	6.456769655572163	5.262690188904886	0	0	0	0	0	0	0	0	0	0	0	0	0	1	60.0	0.046	-5.013831123990331	0.0	4.956708638776291	1.0583342482660925	True	False	True	False	False	False	0.0	0.010228665870237288
chr1_84652633_G_A_b38	0.0207229	6.456769655572163	5.262690188904886	0	0	0	0	0	0	0	0	0	0	0	0	0	1	60.0	0.046	-5.013831123990331	0.0	4.956708638776291	1.0583342482660925	True	False	True	False	False	False	0.0	0.010228665870237288
chr1_84652633_G_A_b38	0.0207229	6.456769655572163	5.262690188904886	0	0	0	0	0	0	0	0	0	0	0	0	0	1	60.0	0.046	-5.013831123990331	0.0	4.956708638776291	1.0583342482660925	True	False	True	False	False	False	0.0	0.010228665870237288
chr1_84652633_G_A_b38	0.208607	6.456769655572163	5.262690188904886	0	0	0	0	0	0	0	0	0	0	0	0	0	1	60.0	0.046	-5.013831123990331	0.0	4.956708638776291	1.0583342482660925	True	False	True	False	False	False	0.0	0.010228665870237288
chr1_84652633_G_A_b38	0.208607	6.456769655572163	5.262690188904886	0	0	0	0	0	0	0	0	0	0	0	0	0	1	60.0	0.046	-5.013831123990331	0.0	4.956708638776291	1.0583342482660925	True	False	True	False	False	False	0.0	0.010228665870237288
chr1_84652633_G_A_b38	0.0134111	6.456769655572163	5.262690188904886	0	0	0	0	0	0	0	0	0	0	0	0	0	1	60.0	0.046	-5.013831123990331	0.0	4.956708638776291	1.0583342482660925	True	False	True	False	False	False	0.0	0.010228665870237288
chr1_84652633_G_A_b38	0.0134111	6.456769655572163	5.262690188904886	0	0	0	0	0	0	0	0	0	0	0	0	0	1	60.0	0.046	-5.013831123990331	0.0	4.956708638776291	1.0583342482660925	True	False	True	False	False	False	0.0	0.010228665870237288
chr1_84652633_G_A_b38	0.208607	6.456769655572163	5.262690188904886	0	0	0	0	0	0	0	0	0	0	0	0	0	1	60.0	0.046	-5.013831123990331	0.0	4.956708638776291	1.0583342482660925	True	False	True	False	False	False	0.0	0.010228665870237288
chr1_84652633_G_A_b38	0.0134111	6.456769655572163	5.262690188904886	0	0	0	0	0	0	0	0	0	0	0	0	0	1	60.0	0.046	-5.013831123990331	0.0	4.956708638776291	1.0583342482660925	True	False	True	False	False	False	0.0	0.010228665870237288
chr10_26769983_T_A_b38	0.0252062	5.572154032177765	5.568344503761097	0	0	0	0	0	0	0	0	0	0	0	1	0	1	0.0	0.003	-12.474013944026703	0.0	0.6940956692212268	0.0	True	False	True	False	False	False	0.0	0.010228658908796017
chr10_26769983_T_A_b38	0.0252062	5.572154032177765	5.568344503761097	0	0	0	0	0	0	0	0	0	0	0	1	0	1	0.0	0.003	-12.474013944026703	0.0	0.6940956692212268	0.0	True	False	True	False	False	False	0.0	0.010228658908796017
chr12_1812869_C_A_b38	0.00702245	7.0967213784947605	6.977281341630747	0	0	0	1	1	1	0	1	1	1	0	1	0	0	60.0	0.0	-7.738567435795626	3.545281599423201	10.809956327473714	0.45081521371058386	True	False	True	False	False	False	0.0	0.010228523272933943
chr15_78777779_C_G_b38	0.024292	6.93828448401696	5.2574953720277815	0	0	1	0	0	1	0	0	1	1	0	1	0	1	60.0	0.0	-4.357517974481802	0.0	8.277569914459527	0.0	True	False	True	False	False	False	0.0	0.010228523107867737
chr19_38368906_G_A_b38	0.00247475	6.293419278846481	6.29156913955832	0	0	0	0	0	0	0	0	0	0	0	0	0	0	60.0	0.0	-5.013831123990331	0.0	0.0481741566450466	0.7245493823717624	True	False	True	False	False	False	0.0	0.010228509218318109
chr19_38368906_G_A_b38	0.00247475	6.293419278846481	6.29156913955832	0	0	0	0	0	0	0	0	0	0	0	0	0	0	60.0	0.0	-5.013831123990331	0.0	0.0481741566450466	0.7245493823717624	True	False	True	False	False	False	0.0	0.010228509218318109
chr14_50397441_G_C_b38	0.507704	6.42648845745769	3.6375861597263857	0	0	0	0	1	1	1	1	1	1	0	1	0	0	40.0	0.0	4.791062510750917	0.0	4.804033029938836	0.0	True	False	True	False	False	False	0.0	0.010228486532249271
chr9_36666638_A_G_b38	0.00707845	7.161622002939187	6.964135612418245	0	0	1	1	1	1	1	1	1	0	0	1	0	1	60.0	0.0	-11.666229940509382	0.0	7.567254946412902	0.0	True	False	True	False	False	False	0.0	0.01022842429298925
chr2_200609924_G_A_b38	0.0309654	6.403574197934815	6.236369590203704	0	0	0	0	0	1	0	0	1	1	0	1	0	0	30.0	0.001	-12.535784869791744	0.1306255073655915	3.2515845077800662	0.0	True	False	True	False	False	False	0.0	0.010228343262832732
chr2_200609924_G_A_b38	0.0309654	6.403574197934815	6.236369590203704	0	0	0	0	0	1	0	0	1	1	0	1	0	0	30.0	0.001	-12.535784869791744	0.1306255073655915	3.2515845077800662	0.0	True	False	True	False	False	False	0.0	0.010228343262832732
chr2_200609924_G_A_b38	0.0309654	6.403574197934815	6.236369590203704	0	0	0	0	0	1	0	0	1	1	0	1	0	0	30.0	0.001	-12.535784869791744	0.1306255073655915	3.2515845077800662	0.0	True	False	True	False	False	False	0.0	0.010228343262832732
chr3_100852457_C_G_b38	0.00159581	6.249975242259483	6.249975242259483	0	0	0	1	0	0	0	0	0	0	0	1	0	1	40.0	0.0	-0.7686599166113278	0.0	-0.9447368698228188	0.7049192009491422	True	False	True	False	False	False	0.0	0.010228268889340981
chr3_100852457_C_G_b38	0.00488763	6.249975242259483	6.249975242259483	0	0	0	1	0	0	0	0	0	0	0	1	0	1	40.0	0.0	-0.7686599166113278	0.0	-0.9447368698228188	0.7049192009491422	True	False	True	False	False	False	0.0	0.010228268889340981
chr3_100852457_C_G_b38	0.00488763	6.249975242259483	6.249975242259483	0	0	0	1	0	0	0	0	0	0	0	1	0	1	40.0	0.0	-0.7686599166113278	0.0	-0.9447368698228188	0.7049192009491422	True	False	True	False	False	False	0.0	0.010228268889340981
chr3_100852457_C_G_b38	0.0122688	6.249975242259483	6.249975242259483	0	0	0	1	0	0	0	0	0	0	0	1	0	1	40.0	0.0	-0.7686599166113278	0.0	-0.9447368698228188	0.7049192009491422	True	False	True	False	False	False	0.0	0.010228268889340981
chr3_100852457_C_G_b38	0.00159581	6.249975242259483	6.249975242259483	0	0	0	1	0	0	0	0	0	0	0	1	0	1	40.0	0.0	-0.7686599166113278	0.0	-0.9447368698228188	0.7049192009491422	True	False	True	False	False	False	0.0	0.010228268889340981
chr3_100852457_C_G_b38	0.0122688	6.249975242259483	6.249975242259483	0	0	0	1	0	0	0	0	0	0	0	1	0	1	40.0	0.0	-0.7686599166113278	0.0	-0.9447368698228188	0.7049192009491422	True	False	True	False	False	False	0.0	0.010228268889340981
chr6_41588256_C_T_b38	0.00473076	7.377133712833954	5.886104031450156	0	0	0	1	1	1	0	0	1	1	0	1	0	1	80.0	0.499	1.9076297038671528	0.166325410891865	-2.2294210232146767	0.0	True	False	True	False	False	False	0.0	0.010228248470615642
chr6_41588256_C_T_b38	0.00473076	7.377133712833954	5.886104031450156	0	0	0	1	1	1	0	0	1	1	0	1	0	1	80.0	0.499	1.9076297038671528	0.166325410891865	-2.2294210232146767	0.0	True	False	True	False	False	False	0.0	0.010228248470615642
chr6_41588256_C_T_b38	0.00473076	7.377133712833954	5.886104031450156	0	0	0	1	1	1	0	0	1	1	0	1	0	1	80.0	0.499	1.9076297038671528	0.166325410891865	-2.2294210232146767	0.0	True	False	True	False	False	False	0.0	0.010228248470615642
chr6_41588256_C_T_b38	0.00473076	7.377133712833954	5.886104031450156	0	0	0	1	1	1	0	0	1	1	0	1	0	1	80.0	0.499	1.9076297038671528	0.166325410891865	-2.2294210232146767	0.0	True	False	True	False	False	False	0.0	0.010228248470615642
chr6_41588256_C_T_b38	0.00473076	7.377133712833954	5.886104031450156	0	0	0	1	1	1	0	0	1	1	0	1	0	1	80.0	0.499	1.9076297038671528	0.166325410891865	-2.2294210232146767	0.0	True	False	True	False	False	False	0.0	0.010228248470615642
chr6_41588256_C_T_b38	0.00473076	7.377133712833954	5.886104031450156	0	0	0	1	1	1	0	0	1	1	0	1	0	1	80.0	0.499	1.9076297038671528	0.166325410891865	-2.2294210232146767	0.0	True	False	True	False	False	False	0.0	0.010228248470615642
chr10_77835038_A_T_b38	0.0287652	6.785587645007929	6.551080335043404	0	0	0	0	0	1	0	0	1	1	0	1	0	1	60.0	0.002	-15.79186976807886	0.0	-3.90629780474481	0.0	True	False	True	False	False	False	0.0	0.010228161486309307
chr10_77835038_A_T_b38	0.0268167	6.785587645007929	6.551080335043404	0	0	0	0	0	1	0	0	1	1	0	1	0	1	60.0	0.002	-15.79186976807886	0.0	-3.90629780474481	0.0	True	False	True	False	False	False	0.0	0.010228161486309307
chr10_77835038_A_T_b38	0.0287652	6.785587645007929	6.551080335043404	0	0	0	0	0	1	0	0	1	1	0	1	0	1	60.0	0.002	-15.79186976807886	0.0	-3.90629780474481	0.0	True	False	True	False	False	False	0.0	0.010228161486309307
chr10_77835038_A_T_b38	0.0268167	6.785587645007929	6.551080335043404	0	0	0	0	0	1	0	0	1	1	0	1	0	1	60.0	0.002	-15.79186976807886	0.0	-3.90629780474481	0.0	True	False	True	False	False	False	0.0	0.010228161486309307
chr10_77835038_A_T_b38	0.0268167	6.785587645007929	6.551080335043404	0	0	0	0	0	1	0	0	1	1	0	1	0	1	60.0	0.002	-15.79186976807886	0.0	-3.90629780474481	0.0	True	False	True	False	False	False	0.0	0.010228161486309307
chr10_77835038_A_T_b38	0.0184117	6.785587645007929	6.551080335043404	0	0	0	0	0	1	0	0	1	1	0	1	0	1	60.0	0.002	-15.79186976807886	0.0	-3.90629780474481	0.0	True	False	True	False	False	False	0.0	0.010228161486309307
chr10_77835038_A_T_b38	0.0184117	6.785587645007929	6.551080335043404	0	0	0	0	0	1	0	0	1	1	0	1	0	1	60.0	0.002	-15.79186976807886	0.0	-3.90629780474481	0.0	True	False	True	False	False	False	0.0	0.010228161486309307
chr10_77835038_A_T_b38	0.0184117	6.785587645007929	6.551080335043404	0	0	0	0	0	1	0	0	1	1	0	1	0	1	60.0	0.002	-15.79186976807886	0.0	-3.90629780474481	0.0	True	False	True	False	False	False	0.0	0.010228161486309307
chr10_77835038_A_T_b38	0.0287652	6.785587645007929	6.551080335043404	0	0	0	0	0	1	0	0	1	1	0	1	0	1	60.0	0.002	-15.79186976807886	0.0	-3.90629780474481	0.0	True	False	True	False	False	False	0.0	0.010228161486309307
chr17_7581888_A_G_b38	0.00218787	8.173857454773621	4.919980925828125	1	1	1	1	0	1	0	0	1	1	1	1	0	1	60.0	0.007	-5.911478661038656	0.0	0.9502833760493488	0.0	False	True	True	False	False	False	0.0	0.01022807264742821
chr17_7581888_A_G_b38	0.00218787	8.173857454773621	4.919980925828125	1	1	1	1	0	1	0	0	1	1	1	1	0	1	60.0	0.007	-5.911478661038656	0.0	0.9502833760493488	0.0	False	True	True	False	False	False	0.0	0.01022807264742821
chr17_7581888_A_G_b38	0.00218787	8.173857454773621	4.919980925828125	1	1	1	1	0	1	0	0	1	1	1	1	0	1	60.0	0.007	-5.911478661038656	0.0	0.9502833760493488	0.0	False	True	True	False	False	False	0.0	0.01022807264742821
chr17_7581888_A_G_b38	0.00218787	8.173857454773621	4.919980925828125	1	1	1	1	0	1	0	0	1	1	1	1	0	1	60.0	0.007	-5.911478661038656	0.0	0.9502833760493488	0.0	False	True	True	False	False	False	0.0	0.01022807264742821
chr10_100506978_A_C_b38	0.0097905	6.976348070447749	6.102558594613569	0	0	0	1	0	1	0	1	1	1	0	1	0	1	40.0	0.0	2.430576913663637	0.0	6.720670941679963	0.0	True	False	True	False	False	False	0.0	0.010228038957023355
chr10_100506978_A_C_b38	0.00169982	6.976348070447749	6.102558594613569	0	0	0	1	0	1	0	1	1	1	0	1	0	1	40.0	0.0	2.430576913663637	0.0	6.720670941679963	0.0	True	False	True	False	False	False	0.0	0.010228038957023355
chr10_100506978_A_C_b38	0.0097905	6.976348070447749	6.102558594613569	0	0	0	1	0	1	0	1	1	1	0	1	0	1	40.0	0.0	2.430576913663637	0.0	6.720670941679963	0.0	True	False	True	False	False	False	0.0	0.010228038957023355
chr10_100506978_A_C_b38	0.0097905	6.976348070447749	6.102558594613569	0	0	0	1	0	1	0	1	1	1	0	1	0	1	40.0	0.0	2.430576913663637	0.0	6.720670941679963	0.0	True	False	True	False	False	False	0.0	0.010228038957023355
chr10_100506978_A_C_b38	0.0014396	6.976348070447749	6.102558594613569	0	0	0	1	0	1	0	1	1	1	0	1	0	1	40.0	0.0	2.430576913663637	0.0	6.720670941679963	0.0	True	False	True	False	False	False	0.0	0.010228038957023355
chr10_100506978_A_C_b38	0.0014396	6.976348070447749	6.102558594613569	0	0	0	1	0	1	0	1	1	1	0	1	0	1	40.0	0.0	2.430576913663637	0.0	6.720670941679963	0.0	True	False	True	False	False	False	0.0	0.010228038957023355
chr10_100506978_A_C_b38	0.00169982	6.976348070447749	6.102558594613569	0	0	0	1	0	1	0	1	1	1	0	1	0	1	40.0	0.0	2.430576913663637	0.0	6.720670941679963	0.0	True	False	True	False	False	False	0.0	0.010228038957023355
chr10_100506978_A_C_b38	0.0014396	6.976348070447749	6.102558594613569	0	0	0	1	0	1	0	1	1	1	0	1	0	1	40.0	0.0	2.430576913663637	0.0	6.720670941679963	0.0	True	False	True	False	False	False	0.0	0.010228038957023355
chr10_100506978_A_C_b38	0.0014396	6.976348070447749	6.102558594613569	0	0	0	1	0	1	0	1	1	1	0	1	0	1	40.0	0.0	2.430576913663637	0.0	6.720670941679963	0.0	True	False	True	False	False	False	0.0	0.010228038957023355
chr10_100506978_A_C_b38	0.00169982	6.976348070447749	6.102558594613569	0	0	0	1	0	1	0	1	1	1	0	1	0	1	40.0	0.0	2.430576913663637	0.0	6.720670941679963	0.0	True	False	True	False	False	False	0.0	0.010228038957023355
chr10_100506978_A_C_b38	0.00169982	6.976348070447749	6.102558594613569	0	0	0	1	0	1	0	1	1	1	0	1	0	1	40.0	0.0	2.430576913663637	0.0	6.720670941679963	0.0	True	False	True	False	False	False	0.0	0.010228038957023355
chr10_100506978_A_C_b38	0.0097905	6.976348070447749	6.102558594613569	0	0	0	1	0	1	0	1	1	1	0	1	0	1	40.0	0.0	2.430576913663637	0.0	6.720670941679963	0.0	True	False	True	False	False	False	0.0	0.010228038957023355
chr10_100506978_A_C_b38	0.0014396	6.976348070447749	6.102558594613569	0	0	0	1	0	1	0	1	1	1	0	1	0	1	40.0	0.0	2.430576913663637	0.0	6.720670941679963	0.0	True	False	True	False	False	False	0.0	0.010228038957023355
chr10_100506978_A_C_b38	0.0097905	6.976348070447749	6.102558594613569	0	0	0	1	0	1	0	1	1	1	0	1	0	1	40.0	0.0	2.430576913663637	0.0	6.720670941679963	0.0	True	False	True	False	False	False	0.0	0.010228038957023355
chr10_100506978_A_C_b38	0.00169982	6.976348070447749	6.102558594613569	0	0	0	1	0	1	0	1	1	1	0	1	0	1	40.0	0.0	2.430576913663637	0.0	6.720670941679963	0.0	True	False	True	False	False	False	0.0	0.010228038957023355
chr1_150465337_C_T_b38	0.00444456	6.415096959171596	6.415096959171596	0	0	0	0	0	0	0	0	0	0	0	0	0	1	60.0	0.0	-2.4373752668933304	1.4018060768277762	4.935868355645148	0.3176904188220462	True	False	True	False	False	False		0.010228034758199368
chr1_150465337_C_T_b38	0.0179175	6.415096959171596	6.415096959171596	0	0	0	0	0	0	0	0	0	0	0	0	0	1	60.0	0.0	-2.4373752668933304	1.4018060768277762	4.935868355645148	0.3176904188220462	True	False	True	False	False	False		0.010228034758199368
chr8_108244135_G_C_b38	0.0102159	6.736966958001855	6.511745329644728	0	0	1	1	0	1	0	1	1	0	0	1	0	1	20.0	0.0	-8.384051909157606	0.0	2.0297203175247773	0.35756320814714115	True	False	True	False	False	False	0.0	0.010227915896679221
chr8_108244135_G_C_b38	0.0102159	6.736966958001855	6.511745329644728	0	0	1	1	0	1	0	1	1	0	0	1	0	1	20.0	0.0	-8.384051909157606	0.0	2.0297203175247773	0.35756320814714115	True	False	True	False	False	False	0.0	0.010227915896679221
chr8_108244135_G_C_b38	0.0102159	6.736966958001855	6.511745329644728	0	0	1	1	0	1	0	1	1	0	0	1	0	1	20.0	0.0	-8.384051909157606	0.0	2.0297203175247773	0.35756320814714115	True	False	True	False	False	False	0.0	0.010227915896679221
chr3_123581839_C_G_b38	0.114213	6.19644412779452	5.921578419643816	0	0	1	0	0	1	0	0	1	1	0	1	0	1	30.0	0.0	-14.823333369899588	6.426505445188626	-6.809032082942174	0.0	True	False	True	False	False	False	0.0	0.010227853418444705
chr22_50310812_T_C_b38	0.0956021	7.734121303328305	7.27931883541462	1	0	0	0	0	1	0	1	1	0	1	0	0	1	70.0	0.003	-1.3522095693113512	0.6487249316812473	4.816167030319896	0.0	False	True	True	False	False	False	0.0	0.010227807597894607
chr15_90941487_C_T_b38	0.0929581	6.85751406254539	6.238324625039508	0	0	0	1	0	0	0	0	0	1	0	1	0	1	60.0	0.0	-1.9033574879019968	0.0	5.678784098083348	0.0	True	False	True	False	False	False	0.0	0.010227772966551047
chr15_90941487_C_T_b38	0.0929581	6.85751406254539	6.238324625039508	0	0	0	1	0	0	0	0	0	1	0	1	0	1	60.0	0.0	-1.9033574879019968	0.0	5.678784098083348	0.0	True	False	True	False	False	False	0.0	0.010227772966551047
chr15_90941487_C_T_b38	0.0929581	6.85751406254539	6.238324625039508	0	0	0	1	0	0	0	0	0	1	0	1	0	1	60.0	0.0	-1.9033574879019968	0.0	5.678784098083348	0.0	True	False	True	False	False	False	0.0	0.010227772966551047
chr9_69452820_T_G_b38	0.00651907	6.253828811575473	6.253828811575473	0	0	1	1	0	0	0	0	0	0	0	1	0	0	40.0	0.002	1.987120435550331	0.0	-0.2279129639139583	0.2353847158992863	True	False	True	False	False	False	0.0	0.010227721552678476
chr9_69452820_T_G_b38	0.00675198	6.253828811575473	6.253828811575473	0	0	1	1	0	0	0	0	0	0	0	1	0	0	40.0	0.002	1.987120435550331	0.0	-0.2279129639139583	0.2353847158992863	True	False	True	False	False	False	0.0	0.010227721552678476
chr9_69452820_T_G_b38	0.00675198	6.253828811575473	6.253828811575473	0	0	1	1	0	0	0	0	0	0	0	1	0	0	40.0	0.002	1.987120435550331	0.0	-0.2279129639139583	0.2353847158992863	True	False	True	False	False	False	0.0	0.010227721552678476
chr9_69452820_T_G_b38	0.00651907	6.253828811575473	6.253828811575473	0	0	1	1	0	0	0	0	0	0	0	1	0	0	40.0	0.002	1.987120435550331	0.0	-0.2279129639139583	0.2353847158992863	True	False	True	False	False	False	0.0	0.010227721552678476
chr9_69452820_T_G_b38	0.0188151	6.253828811575473	6.253828811575473	0	0	1	1	0	0	0	0	0	0	0	1	0	0	40.0	0.002	1.987120435550331	0.0	-0.2279129639139583	0.2353847158992863	True	False	True	False	False	False	0.0	0.010227721552678476
chr9_69452820_T_G_b38	0.00675198	6.253828811575473	6.253828811575473	0	0	1	1	0	0	0	0	0	0	0	1	0	0	40.0	0.002	1.987120435550331	0.0	-0.2279129639139583	0.2353847158992863	True	False	True	False	False	False	0.0	0.010227721552678476
chr9_69452820_T_G_b38	0.00854739	6.253828811575473	6.253828811575473	0	0	1	1	0	0	0	0	0	0	0	1	0	0	40.0	0.002	1.987120435550331	0.0	-0.2279129639139583	0.2353847158992863	True	False	True	False	False	False	0.0	0.010227721552678476
chr9_69452820_T_G_b38	0.0188151	6.253828811575473	6.253828811575473	0	0	1	1	0	0	0	0	0	0	0	1	0	0	40.0	0.002	1.987120435550331	0.0	-0.2279129639139583	0.2353847158992863	True	False	True	False	False	False	0.0	0.010227721552678476
chr9_69452820_T_G_b38	0.00651907	6.253828811575473	6.253828811575473	0	0	1	1	0	0	0	0	0	0	0	1	0	0	40.0	0.002	1.987120435550331	0.0	-0.2279129639139583	0.2353847158992863	True	False	True	False	False	False	0.0	0.010227721552678476
chr9_69452820_T_G_b38	0.0188151	6.253828811575473	6.253828811575473	0	0	1	1	0	0	0	0	0	0	0	1	0	0	40.0	0.002	1.987120435550331	0.0	-0.2279129639139583	0.2353847158992863	True	False	True	False	False	False	0.0	0.010227721552678476
chr9_69452820_T_G_b38	0.00854739	6.253828811575473	6.253828811575473	0	0	1	1	0	0	0	0	0	0	0	1	0	0	40.0	0.002	1.987120435550331	0.0	-0.2279129639139583	0.2353847158992863	True	False	True	False	False	False	0.0	0.010227721552678476
chr9_69452820_T_G_b38	0.00651907	6.253828811575473	6.253828811575473	0	0	1	1	0	0	0	0	0	0	0	1	0	0	40.0	0.002	1.987120435550331	0.0	-0.2279129639139583	0.2353847158992863	True	False	True	False	False	False	0.0	0.010227721552678476
chr9_69452820_T_G_b38	0.00854739	6.253828811575473	6.253828811575473	0	0	1	1	0	0	0	0	0	0	0	1	0	0	40.0	0.002	1.987120435550331	0.0	-0.2279129639139583	0.2353847158992863	True	False	True	False	False	False	0.0	0.010227721552678476
chr9_69452820_T_G_b38	0.00854739	6.253828811575473	6.253828811575473	0	0	1	1	0	0	0	0	0	0	0	1	0	0	40.0	0.002	1.987120435550331	0.0	-0.2279129639139583	0.2353847158992863	True	False	True	False	False	False	0.0	0.010227721552678476
chr9_69452820_T_G_b38	0.0188151	6.253828811575473	6.253828811575473	0	0	1	1	0	0	0	0	0	0	0	1	0	0	40.0	0.002	1.987120435550331	0.0	-0.2279129639139583	0.2353847158992863	True	False	True	False	False	False	0.0	0.010227721552678476
chr9_69452820_T_G_b38	0.00675198	6.253828811575473	6.253828811575473	0	0	1	1	0	0	0	0	0	0	0	1	0	0	40.0	0.002	1.987120435550331	0.0	-0.2279129639139583	0.2353847158992863	True	False	True	False	False	False	0.0	0.010227721552678476
chr12_52364941_C_G_b38	0.0268245	6.354370040797351	3.044522437723423	0	0	0	1	0	0	0	0	0	0	0	0	0	0	70.0	0.0	-10.040990283228233	7.211836134860061	-2.575563622629062	1.799025619514083	True	False	True	False	False	False	0.0	0.01022764028217192
chr1_186044832_A_G_b38	0.0213625	6.411818267709897	6.752270376141742	0	0	1	1	1	0	0	0	0	0	0	1	0	0	50.0	0.005	-0.8046953526002699	0.0780431302997021	9.636998626752115	0.0	True	False	True	False	False	False	0.0	0.010227635746378423
chr2_159271172_T_A_b38	0.00114312	6.436150368369428	6.272877006546167	0	0	1	0	1	0	0	1	0	0	0	1	0	1	40.0	0.0	-2.4695834546796376	0.0	6.757951512839767	0.0	True	False	True	False	False	False	0.0	0.010227592327091046
chr16_16111092_T_G_b38	0.0243735	6.19644412779452	5.645446897643238	0	0	0	1	0	0	0	0	0	0	0	1	0	1	40.0	0.002	-4.763989371018219	8.908980054909591	2.781742606852632	0.7590728453072022	True	False	True	False	False	False	0.0	0.010227397119752278
chr3_130705143_A_T_b38	0.0275705	5.777652323222656	6.035481432524756	0	0	0	0	0	0	0	0	0	0	0	1	0	1	20.0	0.008	-20.685667872180485	2.284991161455487	2.1959690339290603	0.8705043896236475	True	False	True	False	False	False	0.0	0.010227382103500634
chr3_130705143_A_T_b38	0.0275705	5.777652323222656	6.035481432524756	0	0	0	0	0	0	0	0	0	0	0	1	0	1	20.0	0.008	-20.685667872180485	2.284991161455487	2.1959690339290603	0.8705043896236475	True	False	True	False	False	False	0.0	0.010227382103500634
chr3_130705143_A_T_b38	0.0275705	5.777652323222656	6.035481432524756	0	0	0	0	0	0	0	0	0	0	0	1	0	1	20.0	0.008	-20.685667872180485	2.284991161455487	2.1959690339290603	0.8705043896236475	True	False	True	False	False	False	0.0	0.010227382103500634
chr19_32809736_G_A_b38	0.00191649	6.295266001439646	5.877735781779639	0	0	1	0	0	0	0	0	0	1	0	1	0	0	30.0	0.001	-12.728128083401064	0.0	0.6231645547489535	0.9378277099267933	True	False	True	False	False	False	0.0	0.010227351686018776
chr18_62109495_T_C_b38	0.12835	6.171700597410915	5.82600010738045	0	0	1	0	0	0	0	0	0	0	0	1	0	0	40.0	0.001	-5.518117105744067	3.457585251477753	6.567180742110438	1.053299152669993	True	False	True	False	False	False	0.0	0.01022734380180457
chr18_62109495_T_C_b38	0.0264079	6.171700597410915	5.82600010738045	0	0	1	0	0	0	0	0	0	0	0	1	0	0	40.0	0.001	-5.518117105744067	3.457585251477753	6.567180742110438	1.053299152669993	True	False	True	False	False	False	0.0	0.01022734380180457
chr18_62109495_T_C_b38	0.0264079	6.171700597410915	5.82600010738045	0	0	1	0	0	0	0	0	0	0	0	1	0	0	40.0	0.001	-5.518117105744067	3.457585251477753	6.567180742110438	1.053299152669993	True	False	True	False	False	False	0.0	0.01022734380180457
chr18_62109495_T_C_b38	0.12835	6.171700597410915	5.82600010738045	0	0	1	0	0	0	0	0	0	0	0	1	0	0	40.0	0.001	-5.518117105744067	3.457585251477753	6.567180742110438	1.053299152669993	True	False	True	False	False	False	0.0	0.01022734380180457
chr3_58213484_C_T_b38	0.00229869	6.437751649736401	6.436150368369428	0	0	0	1	0	1	0	0	1	0	0	1	0	0	40.0	0.0	-2.7277064098749646	0.0	6.116815095252733	0.0	True	False	True	False	False	False	0.0	0.010227340608327307
chr16_23492609_C_T_b38	0.0759729	6.745236349484363	6.621405651764134	0	0	0	1	0	1	0	0	1	0	0	1	1	1	60.0	0.0	0.9276075752210896	2.373346117401903	0.6240379790400539	0.0	True	False	True	False	False	False	0.0	0.010227243009912752
chr16_23492609_C_T_b38	0.0759729	6.745236349484363	6.621405651764134	0	0	0	1	0	1	0	0	1	0	0	1	1	1	60.0	0.0	0.9276075752210896	2.373346117401903	0.6240379790400539	0.0	True	False	True	False	False	False	0.0	0.010227243009912752
chr16_23492609_C_T_b38	0.0759729	6.745236349484363	6.621405651764134	0	0	0	1	0	1	0	0	1	0	0	1	1	1	60.0	0.0	0.9276075752210896	2.373346117401903	0.6240379790400539	0.0	True	False	True	False	False	False	0.0	0.010227243009912752
chr16_23492609_C_T_b38	0.0759729	6.745236349484363	6.621405651764134	0	0	0	1	0	1	0	0	1	0	0	1	1	1	60.0	0.0	0.9276075752210896	2.373346117401903	0.6240379790400539	0.0	True	False	True	False	False	False	0.0	0.010227243009912752
chr16_23492609_C_T_b38	0.0759729	6.745236349484363	6.621405651764134	0	0	0	1	0	1	0	0	1	0	0	1	1	1	60.0	0.0	0.9276075752210896	2.373346117401903	0.6240379790400539	0.0	True	False	True	False	False	False	0.0	0.010227243009912752
chr16_23492609_C_T_b38	0.0759729	6.745236349484363	6.621405651764134	0	0	0	1	0	1	0	0	1	0	0	1	1	1	60.0	0.0	0.9276075752210896	2.373346117401903	0.6240379790400539	0.0	True	False	True	False	False	False	0.0	0.010227243009912752
chr2_61295636_A_G_b38	0.0307594	5.752572638825633	5.849324779946859	0	0	0	0	0	0	0	0	0	0	0	0	0	1	20.0	0.0	-0.1073190430773803	0.0	2.587648704909789	0.0	True	False	True	False	False	False	0.0	0.010227152508324629
chr12_130811609_G_A_b38	0.00537596	6.511745329644728	6.480044561926653	0	0	0	0	0	0	0	0	0	0	0	0	0	1	60.0	0.018	7.967830762036688	4.695500659918967	0.9205654713063822	0.0	True	False	True	False	False	False	0.0	0.01022713183250535
chr12_130811609_G_A_b38	0.00537596	6.511745329644728	6.480044561926653	0	0	0	0	0	0	0	0	0	0	0	0	0	1	60.0	0.018	7.967830762036688	4.695500659918967	0.9205654713063822	0.0	True	False	True	False	False	False	0.0	0.01022713183250535
chr12_130811609_G_A_b38	0.00537596	6.511745329644728	6.480044561926653	0	0	0	0	0	0	0	0	0	0	0	0	0	1	60.0	0.018	7.967830762036688	4.695500659918967	0.9205654713063822	0.0	True	False	True	False	False	False	0.0	0.01022713183250535
chr12_130811609_G_A_b38	0.00537596	6.511745329644728	6.480044561926653	0	0	0	0	0	0	0	0	0	0	0	0	0	1	60.0	0.018	7.967830762036688	4.695500659918967	0.9205654713063822	0.0	True	False	True	False	False	False	0.0	0.01022713183250535
chr12_130811609_G_A_b38	0.00537596	6.511745329644728	6.480044561926653	0	0	0	0	0	0	0	0	0	0	0	0	0	1	60.0	0.018	7.967830762036688	4.695500659918967	0.9205654713063822	0.0	True	False	True	False	False	False	0.0	0.01022713183250535
chr16_58533687_T_C_b38	0.0412197	6.5638555265321274	6.131226489483141	0	0	1	0	0	0	0	0	0	0	0	1	0	1	60.0	0.002	-3.589013933362888	0.0	-0.4302362453341501	0.0	True	False	True	False	False	False	0.0	0.010227118482593963
chr16_58533687_T_C_b38	0.0412197	6.5638555265321274	6.131226489483141	0	0	1	0	0	0	0	0	0	0	0	1	0	1	60.0	0.002	-3.589013933362888	0.0	-0.4302362453341501	0.0	True	False	True	False	False	False	0.0	0.010227118482593963
chr16_58533687_T_C_b38	0.0412197	6.5638555265321274	6.131226489483141	0	0	1	0	0	0	0	0	0	0	0	1	0	1	60.0	0.002	-3.589013933362888	0.0	-0.4302362453341501	0.0	True	False	True	False	False	False	0.0	0.010227118482593963
chr17_82054099_G_A_b38	0.00103354	7.889084407035514	5.4510384535657	1	0	0	1	0	0	0	0	0	1	0	1	0	1	80.0	0.0	-0.623332456392858	1.9426689346760488	1.7175058142454844	0.0	False	True	True	False	False	False	0.0	0.010227045440405686
chr17_82054099_G_A_b38	0.00103354	7.889084407035514	5.4510384535657	1	0	0	1	0	0	0	0	0	1	0	1	0	1	80.0	0.0	-0.623332456392858	1.9426689346760488	1.7175058142454844	0.0	False	True	True	False	False	False	0.0	0.010227045440405686
chr17_82054099_G_A_b38	0.00103354	7.889084407035514	5.4510384535657	1	0	0	1	0	0	0	0	0	1	0	1	0	1	80.0	0.0	-0.623332456392858	1.9426689346760488	1.7175058142454844	0.0	False	True	True	False	False	False	0.0	0.010227045440405686
chr17_82054099_G_A_b38	0.00103354	7.889084407035514	5.4510384535657	1	0	0	1	0	0	0	0	0	1	0	1	0	1	80.0	0.0	-0.623332456392858	1.9426689346760488	1.7175058142454844	0.0	False	True	True	False	False	False	0.0	0.010227045440405686
chr17_82054099_G_A_b38	0.00103354	7.889084407035514	5.4510384535657	1	0	0	1	0	0	0	0	0	1	0	1	0	1	80.0	0.0	-0.623332456392858	1.9426689346760488	1.7175058142454844	0.0	False	True	True	False	False	False	0.0	0.010227045440405686
chr17_82054099_G_A_b38	0.00103354	7.889084407035514	5.4510384535657	1	0	0	1	0	0	0	0	0	1	0	1	0	1	80.0	0.0	-0.623332456392858	1.9426689346760488	1.7175058142454844	0.0	False	True	True	False	False	False	0.0	0.010227045440405686
chr17_82054099_G_A_b38	0.00103354	7.889084407035514	5.4510384535657	1	0	0	1	0	0	0	0	0	1	0	1	0	1	80.0	0.0	-0.623332456392858	1.9426689346760488	1.7175058142454844	0.0	False	True	True	False	False	False	0.0	0.010227045440405686
chr17_82054099_G_A_b38	0.00103354	7.889084407035514	5.4510384535657	1	0	0	1	0	0	0	0	0	1	0	1	0	1	80.0	0.0	-0.623332456392858	1.9426689346760488	1.7175058142454844	0.0	False	True	True	False	False	False	0.0	0.010227045440405686
chr20_5570851_T_C_b38	0.0311782	6.558197802812269	6.418364935936212	0	1	0	0	1	1	0	1	1	1	0	1	0	1	30.0	0.009	-9.42629286918434	2.192654032397016	7.489293866425996	0.0	True	False	True	False	False	False	0.0	0.010227039123093468
chr20_5570851_T_C_b38	0.0311782	6.558197802812269	6.418364935936212	0	1	0	0	1	1	0	1	1	1	0	1	0	1	30.0	0.009	-9.42629286918434	2.192654032397016	7.489293866425996	0.0	True	False	True	False	False	False	0.0	0.010227039123093468
chr17_628489_T_C_b38	0.0107307	7.182352111885263	5.556828061699537	0	0	1	0	1	1	0	1	1	1	0	1	0	1	60.0	0.013	-3.860125689562913	3.426358636029704	7.214659785675359	0.0	True	False	True	False	False	False	0.0	0.010226936647345374
chr17_628489_T_C_b38	0.0107307	7.182352111885263	5.556828061699537	0	0	1	0	1	1	0	1	1	1	0	1	0	1	60.0	0.013	-3.860125689562913	3.426358636029704	7.214659785675359	0.0	True	False	True	False	False	False	0.0	0.010226936647345374
chr17_628489_T_C_b38	0.0107307	7.182352111885263	5.556828061699537	0	0	1	0	1	1	0	1	1	1	0	1	0	1	60.0	0.013	-3.860125689562913	3.426358636029704	7.214659785675359	0.0	True	False	True	False	False	False	0.0	0.010226936647345374
chr17_628489_T_C_b38	0.0107307	7.182352111885263	5.556828061699537	0	0	1	0	1	1	0	1	1	1	0	1	0	1	60.0	0.013	-3.860125689562913	3.426358636029704	7.214659785675359	0.0	True	False	True	False	False	False	0.0	0.010226936647345374
chr4_173371673_C_T_b38	0.00624651	7.231287004327616	5.176149732573829	0	0	0	0	1	1	1	1	1	1	1	1	0	0	60.0	0.001	-25.67650317238076	1.8640401745304764	2.5062887384982275	0.0	True	False	True	False	False	False	0.0	0.010226934895540128
chr4_173371673_C_T_b38	0.00624651	7.231287004327616	5.176149732573829	0	0	0	0	1	1	1	1	1	1	1	1	0	0	60.0	0.001	-25.67650317238076	1.8640401745304764	2.5062887384982275	0.0	True	False	True	False	False	False	0.0	0.010226934895540128
chr4_173371673_C_T_b38	0.00624651	7.231287004327616	5.176149732573829	0	0	0	0	1	1	1	1	1	1	1	1	0	0	60.0	0.001	-25.67650317238076	1.8640401745304764	2.5062887384982275	0.0	True	False	True	False	False	False	0.0	0.010226934895540128
chr4_173371673_C_T_b38	0.00624651	7.231287004327616	5.176149732573829	0	0	0	0	1	1	1	1	1	1	1	1	0	0	60.0	0.001	-25.67650317238076	1.8640401745304764	2.5062887384982275	0.0	True	False	True	False	False	False	0.0	0.010226934895540128
chr4_173371673_C_T_b38	0.00624651	7.231287004327616	5.176149732573829	0	0	0	0	1	1	1	1	1	1	1	1	0	0	60.0	0.001	-25.67650317238076	1.8640401745304764	2.5062887384982275	0.0	True	False	True	False	False	False	0.0	0.010226934895540128
chr2_218745599_G_A_b38	0.0016617	7.3752557780097545	3.871201010907891	1	1	1	1	1	1	0	1	1	1	0	1	1	1	60.0	0.0	-7.008507923646579	0.0	1.5789135926311175	0.0	False	True	True	False	False	False	0.0	0.010226896709942061
chr2_218745599_G_A_b38	0.0016617	7.3752557780097545	3.871201010907891	1	1	1	1	1	1	0	1	1	1	0	1	1	1	60.0	0.0	-7.008507923646579	0.0	1.5789135926311175	0.0	False	True	True	False	False	False	0.0	0.010226896709942061
chr2_218745599_G_A_b38	0.0016617	7.3752557780097545	3.871201010907891	1	1	1	1	1	1	0	1	1	1	0	1	1	1	60.0	0.0	-7.008507923646579	0.0	1.5789135926311175	0.0	False	True	True	False	False	False	0.0	0.010226896709942061
chr2_218745599_G_A_b38	0.0016617	7.3752557780097545	3.871201010907891	1	1	1	1	1	1	0	1	1	1	0	1	1	1	60.0	0.0	-7.008507923646579	0.0	1.5789135926311175	0.0	False	True	True	False	False	False	0.0	0.010226896709942061
chr2_218745599_G_A_b38	0.0016617	7.3752557780097545	3.871201010907891	1	1	1	1	1	1	0	1	1	1	0	1	1	1	60.0	0.0	-7.008507923646579	0.0	1.5789135926311175	0.0	False	True	True	False	False	False	0.0	0.010226896709942061
chr17_27608482_A_G_b38	0.00403169	6.343880434126331	6.159095388491933	0	0	0	0	1	0	0	1	0	1	0	1	0	1	40.0	0.0	2.0526953689649896	0.0	4.688533417918983	0.20605204244893827	True	False	True	False	False	False	0.0	0.010226875498950249
chr17_27608482_A_G_b38	0.00403169	6.343880434126331	6.159095388491933	0	0	0	0	1	0	0	1	0	1	0	1	0	1	40.0	0.0	2.0526953689649896	0.0	4.688533417918983	0.20605204244893827	True	False	True	False	False	False	0.0	0.010226875498950249
chr17_27608482_A_G_b38	0.00403169	6.343880434126331	6.159095388491933	0	0	0	0	1	0	0	1	0	1	0	1	0	1	40.0	0.0	2.0526953689649896	0.0	4.688533417918983	0.20605204244893827	True	False	True	False	False	False	0.0	0.010226875498950249
chr17_27608482_A_G_b38	0.00403169	6.343880434126331	6.159095388491933	0	0	0	0	1	0	0	1	0	1	0	1	0	1	40.0	0.0	2.0526953689649896	0.0	4.688533417918983	0.20605204244893827	True	False	True	False	False	False	0.0	0.010226875498950249
chr17_27608482_A_G_b38	0.00403169	6.343880434126331	6.159095388491933	0	0	0	0	1	0	0	1	0	1	0	1	0	1	40.0	0.0	2.0526953689649896	0.0	4.688533417918983	0.20605204244893827	True	False	True	False	False	False	0.0	0.010226875498950249
chr1_156278474_C_T_b38	0.00280227	7.237059026124737	6.056784013228625	0	0	1	1	0	1	0	0	1	0	0	1	0	1	60.0	0.0	4.8616656767502375	15.490532217796034	-6.699885650261756	0.0	True	False	True	False	False	False	0.0	0.010226817989446102
chr1_156278474_C_T_b38	0.00280227	7.237059026124737	6.056784013228625	0	0	1	1	0	1	0	0	1	0	0	1	0	1	60.0	0.0	4.8616656767502375	15.490532217796034	-6.699885650261756	0.0	True	False	True	False	False	False	0.0	0.010226817989446102
chr1_156278474_C_T_b38	0.00280227	7.237059026124737	6.056784013228625	0	0	1	1	0	1	0	0	1	0	0	1	0	1	60.0	0.0	4.8616656767502375	15.490532217796034	-6.699885650261756	0.0	True	False	True	False	False	False	0.0	0.010226817989446102
chr1_156278474_C_T_b38	0.00280227	7.237059026124737	6.056784013228625	0	0	1	1	0	1	0	0	1	0	0	1	0	1	60.0	0.0	4.8616656767502375	15.490532217796034	-6.699885650261756	0.0	True	False	True	False	False	False	0.0	0.010226817989446102
chr1_156278474_C_T_b38	0.00280227	7.237059026124737	6.056784013228625	0	0	1	1	0	1	0	0	1	0	0	1	0	1	60.0	0.0	4.8616656767502375	15.490532217796034	-6.699885650261756	0.0	True	False	True	False	False	False	0.0	0.010226817989446102
chr1_156278474_C_T_b38	0.00280227	7.237059026124737	6.056784013228625	0	0	1	1	0	1	0	0	1	0	0	1	0	1	60.0	0.0	4.8616656767502375	15.490532217796034	-6.699885650261756	0.0	True	False	True	False	False	False	0.0	0.010226817989446102
chr1_156278474_C_T_b38	0.00280227	7.237059026124737	6.056784013228625	0	0	1	1	0	1	0	0	1	0	0	1	0	1	60.0	0.0	4.8616656767502375	15.490532217796034	-6.699885650261756	0.0	True	False	True	False	False	False	0.0	0.010226817989446102
chr1_156278474_C_T_b38	0.00280227	7.237059026124737	6.056784013228625	0	0	1	1	0	1	0	0	1	0	0	1	0	1	60.0	0.0	4.8616656767502375	15.490532217796034	-6.699885650261756	0.0	True	False	True	False	False	False	0.0	0.010226817989446102
chr16_88485057_T_C_b38	0.00135157	6.894670039433482	6.782192056006791	0	0	0	1	1	0	0	1	0	1	0	1	0	1	70.0	0.0	-4.119319016720293	7.190312128147308	0.918082910894455	1.1553617316446747	True	False	True	False	False	False	0.0	0.010226730912443829
chr1_171514118_G_A_b38	0.00968235	7.0192966537150445	6.035481432524756	0	0	0	1	0	1	0	0	1	0	0	1	0	1	60.0	0.0	7.065536665836306	5.469868218067659	8.59680611991395	4.065233898169972	True	False	True	False	False	False	0.0	0.010226716809327015
chr1_171514118_G_A_b38	0.00968235	7.0192966537150445	6.035481432524756	0	0	0	1	0	1	0	0	1	0	0	1	0	1	60.0	0.0	7.065536665836306	5.469868218067659	8.59680611991395	4.065233898169972	True	False	True	False	False	False	0.0	0.010226716809327015
chr6_17803477_T_C_b38	0.00287296	6.785587645007929	6.784457062637643	0	0	1	0	0	1	0	1	1	0	0	1	0	1	40.0	0.0	-11.39767763622973	0.0	3.015997185136058	0.0	True	False	True	False	False	False	0.0	0.010226646890308567
chr13_75363454_T_C_b38	0.017659	6.742880635791903	6.742880635791903	0	0	1	0	0	1	0	0	1	1	0	1	0	1	40.0	0.448	-6.420519468798397	1.7999397882242638	3.677319044039727	2.4687766060214216	True	False	True	False	False	False	0.0	0.010226593127348848
chr13_75363454_T_C_b38	0.017659	6.742880635791903	6.742880635791903	0	0	1	0	0	1	0	0	1	1	0	1	0	1	40.0	0.448	-6.420519468798397	1.7999397882242638	3.677319044039727	2.4687766060214216	True	False	True	False	False	False	0.0	0.010226593127348848
chr5_150035656_G_A_b38	0.00318817	6.8885724595653635	6.887552571664617	0	0	1	0	0	1	0	1	1	1	0	1	0	1	40.0	0.0	-3.4517174501979047	7.503283222742031	1.053713912919342	0.0	True	False	True	False	False	False	0.0	0.010226589199554761
chr5_150035656_G_A_b38	0.00318817	6.8885724595653635	6.887552571664617	0	0	1	0	0	1	0	1	1	1	0	1	0	1	40.0	0.0	-3.4517174501979047	7.503283222742031	1.053713912919342	0.0	True	False	True	False	False	False	0.0	0.010226589199554761
chr1_151191041_C_G_b38	0.0049905	6.814542897259958	6.720220155135295	0	0	0	0	0	1	0	0	1	1	0	1	0	0	60.0	0.001	-3.963218849630763	0.0	2.265973148893295	0.0	True	False	True	False	False	False	0.0	0.010226586632419429
chr2_111980402_G_A_b38	0.00762917	6.156978985585555	7.799753318287247	0	0	1	0	0	0	0	0	0	0	0	0	0	1	40.0	0.023	-3.0864182737857666	12.363205826088835	3.994319839107753	0.0	True	False	True	False	False	False	0.0	0.010226508691101232
chr2_111980402_G_A_b38	0.00709069	6.156978985585555	7.799753318287247	0	0	1	0	0	0	0	0	0	0	0	0	0	1	40.0	0.023	-3.0864182737857666	12.363205826088835	3.994319839107753	0.0	True	False	True	False	False	False	0.0	0.010226508691101232
chr2_111980402_G_A_b38	0.00709069	6.156978985585555	7.799753318287247	0	0	1	0	0	0	0	0	0	0	0	0	0	1	40.0	0.023	-3.0864182737857666	12.363205826088835	3.994319839107753	0.0	True	False	True	False	False	False	0.0	0.010226508691101232
chr2_111980402_G_A_b38	0.00762917	6.156978985585555	7.799753318287247	0	0	1	0	0	0	0	0	0	0	0	0	0	1	40.0	0.023	-3.0864182737857666	12.363205826088835	3.994319839107753	0.0	True	False	True	False	False	False	0.0	0.010226508691101232
chr1_185182246_T_G_b38	0.00304407	5.707110264748875	5.247024072160486	0	0	0	0	0	1	0	0	1	0	0	0	0	1	10.0	0.032	-9.851605825013571	5.796687954938784	4.388136333005356	0.444623960564428	True	False	True	False	False	False	0.0	0.010226466604146538
chr1_185182246_T_G_b38	0.00304407	5.707110264748875	5.247024072160486	0	0	0	0	0	1	0	0	1	0	0	0	0	1	10.0	0.032	-9.851605825013571	5.796687954938784	4.388136333005356	0.444623960564428	True	False	True	False	False	False	0.0	0.010226466604146538
chr1_185182246_T_G_b38	0.00304407	5.707110264748875	5.247024072160486	0	0	0	0	0	1	0	0	1	0	0	0	0	1	10.0	0.032	-9.851605825013571	5.796687954938784	4.388136333005356	0.444623960564428	True	False	True	False	False	False	0.0	0.010226466604146538
chr1_185182246_T_G_b38	0.00304407	5.707110264748875	5.247024072160486	0	0	0	0	0	1	0	0	1	0	0	0	0	1	10.0	0.032	-9.851605825013571	5.796687954938784	4.388136333005356	0.444623960564428	True	False	True	False	False	False	0.0	0.010226466604146538
chr1_185182246_T_G_b38	0.0114397	5.707110264748875	5.247024072160486	0	0	0	0	0	1	0	0	1	0	0	0	0	1	10.0	0.032	-9.851605825013571	5.796687954938784	4.388136333005356	0.444623960564428	True	False	True	False	False	False	0.0	0.010226466604146538
chr1_185182246_T_G_b38	0.0114397	5.707110264748875	5.247024072160486	0	0	0	0	0	1	0	0	1	0	0	0	0	1	10.0	0.032	-9.851605825013571	5.796687954938784	4.388136333005356	0.444623960564428	True	False	True	False	False	False	0.0	0.010226466604146538
chr1_185182246_T_G_b38	0.0114397	5.707110264748875	5.247024072160486	0	0	0	0	0	1	0	0	1	0	0	0	0	1	10.0	0.032	-9.851605825013571	5.796687954938784	4.388136333005356	0.444623960564428	True	False	True	False	False	False	0.0	0.010226466604146538
chr1_185182246_T_G_b38	0.0114397	5.707110264748875	5.247024072160486	0	0	0	0	0	1	0	0	1	0	0	0	0	1	10.0	0.032	-9.851605825013571	5.796687954938784	4.388136333005356	0.444623960564428	True	False	True	False	False	False	0.0	0.010226466604146538
chr5_111499161_G_T_b38	0.0078124	6.852242569051878	6.852242569051878	1	0	0	1	0	1	0	0	1	0	1	1	0	1	20.0	0.005	-6.888523004010409	0.0	-3.1854008286287154	0.0	False	True	True	False	False	False	0.0	0.010226415587409386
chr5_111499161_G_T_b38	0.00880711	6.852242569051878	6.852242569051878	1	0	0	1	0	1	0	0	1	0	1	1	0	1	20.0	0.005	-6.888523004010409	0.0	-3.1854008286287154	0.0	False	True	True	False	False	False	0.0	0.010226415587409386
chr7_151633304_C_T_b38	0.00326287	6.598509028614515	4.812184355372417	0	0	0	1	1	1	1	1	1	1	0	1	1	0	40.0	0.002	4.104655261602086	3.686139980201222	3.576531161616522	1.8574991053481966	True	False	True	False	False	False	0.0	0.010226387490518333
chr6_162054535_T_C_b38	0.0588751	5.8916442118257715	5.8916442118257715	0	0	0	1	0	0	0	0	0	0	0	1	0	0	20.0	0.0	6.550972270659535	3.289938564147793	-1.8329791849345936	0.48553026724047865	True	False	True	False	False	False		0.010226370268504528
chr6_57051283_G_T_b38	0.123883	6.063785208687608	6.063785208687608	0	0	0	0	0	0	0	0	0	0	0	0	0	1	40.0	0.001	-0.3001267549176067	0.0	1.491259263761428	1.1457086772398097	True	False	True	False	False	False	0.0	0.010226320163722475
chr6_57051283_G_T_b38	0.106717	6.063785208687608	6.063785208687608	0	0	0	0	0	0	0	0	0	0	0	0	0	1	40.0	0.001	-0.3001267549176067	0.0	1.491259263761428	1.1457086772398097	True	False	True	False	False	False	0.0	0.010226320163722475
chr21_25605872_T_C_b38	0.0017144	6.664409020350408	6.3578422665081	0	0	1	0	0	0	0	0	0	1	0	1	0	1	50.0	0.001	0.763082809697595	0.0	5.956522411522244	0.0	True	False	True	False	False	False	0.0	0.010226282106425826
chr21_25605872_T_C_b38	0.0017144	6.664409020350408	6.3578422665081	0	0	1	0	0	0	0	0	0	1	0	1	0	1	50.0	0.001	0.763082809697595	0.0	5.956522411522244	0.0	True	False	True	False	False	False	0.0	0.010226282106425826
chr21_25605872_T_C_b38	0.00365086	6.664409020350408	6.3578422665081	0	0	1	0	0	0	0	0	0	1	0	1	0	1	50.0	0.001	0.763082809697595	0.0	5.956522411522244	0.0	True	False	True	False	False	False	0.0	0.010226282106425826
chr21_25605872_T_C_b38	0.00365086	6.664409020350408	6.3578422665081	0	0	1	0	0	0	0	0	0	1	0	1	0	1	50.0	0.001	0.763082809697595	0.0	5.956522411522244	0.0	True	False	True	False	False	False	0.0	0.010226282106425826
chr21_25605872_T_C_b38	0.00365086	6.664409020350408	6.3578422665081	0	0	1	0	0	0	0	0	0	1	0	1	0	1	50.0	0.001	0.763082809697595	0.0	5.956522411522244	0.0	True	False	True	False	False	False	0.0	0.010226282106425826
chr21_25605872_T_C_b38	0.0017144	6.664409020350408	6.3578422665081	0	0	1	0	0	0	0	0	0	1	0	1	0	1	50.0	0.001	0.763082809697595	0.0	5.956522411522244	0.0	True	False	True	False	False	False	0.0	0.010226282106425826
chr21_25605872_T_C_b38	0.0017144	6.664409020350408	6.3578422665081	0	0	1	0	0	0	0	0	0	1	0	1	0	1	50.0	0.001	0.763082809697595	0.0	5.956522411522244	0.0	True	False	True	False	False	False	0.0	0.010226282106425826
chr21_25605872_T_C_b38	0.00365086	6.664409020350408	6.3578422665081	0	0	1	0	0	0	0	0	0	1	0	1	0	1	50.0	0.001	0.763082809697595	0.0	5.956522411522244	0.0	True	False	True	False	False	False	0.0	0.010226282106425826
chr21_25605872_T_C_b38	0.00365086	6.664409020350408	6.3578422665081	0	0	1	0	0	0	0	0	0	1	0	1	0	1	50.0	0.001	0.763082809697595	0.0	5.956522411522244	0.0	True	False	True	False	False	False	0.0	0.010226282106425826
chr21_25605872_T_C_b38	0.0017144	6.664409020350408	6.3578422665081	0	0	1	0	0	0	0	0	0	1	0	1	0	1	50.0	0.001	0.763082809697595	0.0	5.956522411522244	0.0	True	False	True	False	False	False	0.0	0.010226282106425826
chr17_1737499_C_T_b38	0.00106102	7.218176838403408	4.912654885736052	1	0	0	0	0	1	1	0	1	1	0	1	0	1	60.0	1.0	2.50048304075927	0.4464630892254586	5.014301001878273	0.3983170847899231	False	True	True	False	False	False	0.0	0.01022623898094064
chr17_1737499_C_T_b38	0.00106102	7.218176838403408	4.912654885736052	1	0	0	0	0	1	1	0	1	1	0	1	0	1	60.0	1.0	2.50048304075927	0.4464630892254586	5.014301001878273	0.3983170847899231	False	True	True	False	False	False	0.0	0.01022623898094064
chr17_1737499_C_T_b38	0.00106102	7.218176838403408	4.912654885736052	1	0	0	0	0	1	1	0	1	1	0	1	0	1	60.0	1.0	2.50048304075927	0.4464630892254586	5.014301001878273	0.3983170847899231	False	True	True	False	False	False	0.0	0.01022623898094064
chr17_1737499_C_T_b38	0.00106102	7.218176838403408	4.912654885736052	1	0	0	0	0	1	1	0	1	1	0	1	0	1	60.0	1.0	2.50048304075927	0.4464630892254586	5.014301001878273	0.3983170847899231	False	True	True	False	False	False	0.0	0.01022623898094064
chr17_1737499_C_T_b38	0.00106102	7.218176838403408	4.912654885736052	1	0	0	0	0	1	1	0	1	1	0	1	0	1	60.0	1.0	2.50048304075927	0.4464630892254586	5.014301001878273	0.3983170847899231	False	True	True	False	False	False	0.0	0.01022623898094064
chr15_41389280_C_T_b38	0.0283695	6.725033642166843	6.63200177739563	0	0	0	0	0	0	0	0	0	0	1	0	0	1	50.0	0.035	-5.728993334925438	0.5133522306304128	-2.4128461151299803	1.3865832847936304	True	False	True	False	False	False	0.0	0.01022623375709549
chr9_36066275_T_C_b38	0.00804797	6.39024066706535	6.202535517187923	0	0	1	1	0	0	0	0	0	0	0	0	0	1	40.0	0.0	-4.630490512186246	2.0239465040960267	8.980681695594	0.22604007485912092	True	False	True	False	False	False	0.0	0.010226216312561159
chr9_36066275_T_C_b38	0.00804797	6.39024066706535	6.202535517187923	0	0	1	1	0	0	0	0	0	0	0	0	0	1	40.0	0.0	-4.630490512186246	2.0239465040960267	8.980681695594	0.22604007485912092	True	False	True	False	False	False	0.0	0.010226216312561159
chr9_36066275_T_C_b38	0.00804797	6.39024066706535	6.202535517187923	0	0	1	1	0	0	0	0	0	0	0	0	0	1	40.0	0.0	-4.630490512186246	2.0239465040960267	8.980681695594	0.22604007485912092	True	False	True	False	False	False	0.0	0.010226216312561159
chr9_36066275_T_C_b38	0.00804797	6.39024066706535	6.202535517187923	0	0	1	1	0	0	0	0	0	0	0	0	0	1	40.0	0.0	-4.630490512186246	2.0239465040960267	8.980681695594	0.22604007485912092	True	False	True	False	False	False	0.0	0.010226216312561159
chr11_65594294_T_C_b38	0.0266221	7.7488913372555315	6.042632833682381	0	0	0	0	0	1	0	1	1	1	1	1	0	1	60.0	0.002	-12.928808759310671	0.0	6.593044823169251	0.0	True	False	True	False	False	False	0.0	0.01022618257871843
chr11_65594294_T_C_b38	0.0266221	7.7488913372555315	6.042632833682381	0	0	0	0	0	1	0	1	1	1	1	1	0	1	60.0	0.002	-12.928808759310671	0.0	6.593044823169251	0.0	True	False	True	False	False	False	0.0	0.01022618257871843
chr11_65594294_T_C_b38	0.0266221	7.7488913372555315	6.042632833682381	0	0	0	0	0	1	0	1	1	1	1	1	0	1	60.0	0.002	-12.928808759310671	0.0	6.593044823169251	0.0	True	False	True	False	False	False	0.0	0.01022618257871843
chr11_65594294_T_C_b38	0.0266221	7.7488913372555315	6.042632833682381	0	0	0	0	0	1	0	1	1	1	1	1	0	1	60.0	0.002	-12.928808759310671	0.0	6.593044823169251	0.0	True	False	True	False	False	False	0.0	0.01022618257871843
chr6_158090585_G_T_b38	0.004868	6.459904454377535	6.459904454377535	0	0	0	0	0	0	0	0	0	0	0	1	0	1	60.0	0.0	-4.030283836690952	3.6377879703432585	4.26474886147831	1.6088488835809822	True	False	True	False	False	False	0.0	0.010226178193378392
chr6_158090585_G_T_b38	0.0126169	6.459904454377535	6.459904454377535	0	0	0	0	0	0	0	0	0	0	0	1	0	1	60.0	0.0	-4.030283836690952	3.6377879703432585	4.26474886147831	1.6088488835809822	True	False	True	False	False	False	0.0	0.010226178193378392
chr6_158090585_G_T_b38	0.004868	6.459904454377535	6.459904454377535	0	0	0	0	0	0	0	0	0	0	0	1	0	1	60.0	0.0	-4.030283836690952	3.6377879703432585	4.26474886147831	1.6088488835809822	True	False	True	False	False	False	0.0	0.010226178193378392
chr6_158090585_G_T_b38	0.0126169	6.459904454377535	6.459904454377535	0	0	0	0	0	0	0	0	0	0	0	1	0	1	60.0	0.0	-4.030283836690952	3.6377879703432585	4.26474886147831	1.6088488835809822	True	False	True	False	False	False	0.0	0.010226178193378392
chr22_19975325_C_T_b38	0.00327837	7.428333194190806	5.8888779583328805	0	0	0	1	1	1	0	1	1	1	0	1	1	1	80.0	0.0	-0.7242958589065799	0.0	3.487050694021555	0.0	True	False	True	False	False	False	0.0	0.010226124982470624
chr22_19975325_C_T_b38	0.00327837	7.428333194190806	5.8888779583328805	0	0	0	1	1	1	0	1	1	1	0	1	1	1	80.0	0.0	-0.7242958589065799	0.0	3.487050694021555	0.0	True	False	True	False	False	False	0.0	0.010226124982470624
chr22_19975325_C_T_b38	0.00327837	7.428333194190806	5.8888779583328805	0	0	0	1	1	1	0	1	1	1	0	1	1	1	80.0	0.0	-0.7242958589065799	0.0	3.487050694021555	0.0	True	False	True	False	False	False	0.0	0.010226124982470624
chr22_19975325_C_T_b38	0.00327837	7.428333194190806	5.8888779583328805	0	0	0	1	1	1	0	1	1	1	0	1	1	1	80.0	0.0	-0.7242958589065799	0.0	3.487050694021555	0.0	True	False	True	False	False	False	0.0	0.010226124982470624
chr22_19975325_C_T_b38	0.00327837	7.428333194190806	5.8888779583328805	0	0	0	1	1	1	0	1	1	1	0	1	1	1	80.0	0.0	-0.7242958589065799	0.0	3.487050694021555	0.0	True	False	True	False	False	False	0.0	0.010226124982470624
chr22_19975325_C_T_b38	0.00327837	7.428333194190806	5.8888779583328805	0	0	0	1	1	1	0	1	1	1	0	1	1	1	80.0	0.0	-0.7242958589065799	0.0	3.487050694021555	0.0	True	False	True	False	False	False	0.0	0.010226124982470624
chr13_45532641_C_T_b38	0.0425465	6.391917113392602	6.278521424165844	0	0	0	0	0	0	0	0	0	0	0	0	0	1	60.0	0.018	-1.6863467071871094	4.032093941419187	1.1338209836569888	1.1653482476578958	True	False	True	False	False	False	0.0	0.010226051550454321
chr13_45532641_C_T_b38	0.0425465	6.391917113392602	6.278521424165844	0	0	0	0	0	0	0	0	0	0	0	0	0	1	60.0	0.018	-1.6863467071871094	4.032093941419187	1.1338209836569888	1.1653482476578958	True	False	True	False	False	False	0.0	0.010226051550454321
chr16_29832958_G_A_b38	0.0014441	6.654152520183219	5.937536205082426	0	0	0	1	0	0	0	0	0	0	0	0	0	1	60.0	0.032	0.8632534050722853	0.0	-2.7878678914840407	3.4900470574023146	True	False	True	False	False	False	0.0	0.010226048183798556
chr16_29832958_G_A_b38	0.0014441	6.654152520183219	5.937536205082426	0	0	0	1	0	0	0	0	0	0	0	0	0	1	60.0	0.032	0.8632534050722853	0.0	-2.7878678914840407	3.4900470574023146	True	False	True	False	False	False	0.0	0.010226048183798556
chr16_29832958_G_A_b38	0.0014441	6.654152520183219	5.937536205082426	0	0	0	1	0	0	0	0	0	0	0	0	0	1	60.0	0.032	0.8632534050722853	0.0	-2.7878678914840407	3.4900470574023146	True	False	True	False	False	False	0.0	0.010226048183798556
chr12_31097574_G_A_b38	0.0101093	6.573680166960646	5.739792912179234	0	0	0	1	0	0	0	0	0	0	0	1	0	1	60.0	0.002	-0.5103791114709193	0.0	0.5984678742005087	0.0	True	False	True	False	False	False	0.0	0.010225999926338084
chr12_31097574_G_A_b38	0.0101093	6.573680166960646	5.739792912179234	0	0	0	1	0	0	0	0	0	0	0	1	0	1	60.0	0.002	-0.5103791114709193	0.0	0.5984678742005087	0.0	True	False	True	False	False	False	0.0	0.010225999926338084
chr12_31097574_G_A_b38	0.0101093	6.573680166960646	5.739792912179234	0	0	0	1	0	0	0	0	0	0	0	1	0	1	60.0	0.002	-0.5103791114709193	0.0	0.5984678742005087	0.0	True	False	True	False	False	False	0.0	0.010225999926338084
chr12_31097574_G_A_b38	0.0101093	6.573680166960646	5.739792912179234	0	0	0	1	0	0	0	0	0	0	0	1	0	1	60.0	0.002	-0.5103791114709193	0.0	0.5984678742005087	0.0	True	False	True	False	False	False	0.0	0.010225999926338084
chr12_31097574_G_A_b38	0.0101093	6.573680166960646	5.739792912179234	0	0	0	1	0	0	0	0	0	0	0	1	0	1	60.0	0.002	-0.5103791114709193	0.0	0.5984678742005087	0.0	True	False	True	False	False	False	0.0	0.010225999926338084
chr12_31097574_G_A_b38	0.0101093	6.573680166960646	5.739792912179234	0	0	0	1	0	0	0	0	0	0	0	1	0	1	60.0	0.002	-0.5103791114709193	0.0	0.5984678742005087	0.0	True	False	True	False	False	False	0.0	0.010225999926338084
chr12_31097574_G_A_b38	0.0101093	6.573680166960646	5.739792912179234	0	0	0	1	0	0	0	0	0	0	0	1	0	1	60.0	0.002	-0.5103791114709193	0.0	0.5984678742005087	0.0	True	False	True	False	False	False	0.0	0.010225999926338084
chr12_31097574_G_A_b38	0.0101093	6.573680166960646	5.739792912179234	0	0	0	1	0	0	0	0	0	0	0	1	0	1	60.0	0.002	-0.5103791114709193	0.0	0.5984678742005087	0.0	True	False	True	False	False	False	0.0	0.010225999926338084
chr12_31097574_G_A_b38	0.0101093	6.573680166960646	5.739792912179234	0	0	0	1	0	0	0	0	0	0	0	1	0	1	60.0	0.002	-0.5103791114709193	0.0	0.5984678742005087	0.0	True	False	True	False	False	False	0.0	0.010225999926338084
chr12_31097574_G_A_b38	0.0101093	6.573680166960646	5.739792912179234	0	0	0	1	0	0	0	0	0	0	0	1	0	1	60.0	0.002	-0.5103791114709193	0.0	0.5984678742005087	0.0	True	False	True	False	False	False	0.0	0.010225999926338084
chr19_11212409_T_C_b38	0.0205132	6.0330862217988015	5.556828061699537	0	0	1	1	0	0	0	0	0	0	0	0	0	1	20.0	0.008	-1.5170032736756784	0.4473510815049308	3.512694570463694	0.0	True	False	True	False	False	False	0.0	0.010225948313749782
chr19_11212409_T_C_b38	0.0205132	6.0330862217988015	5.556828061699537	0	0	1	1	0	0	0	0	0	0	0	0	0	1	20.0	0.008	-1.5170032736756784	0.4473510815049308	3.512694570463694	0.0	True	False	True	False	False	False	0.0	0.010225948313749782
chr19_11212409_T_C_b38	0.0205132	6.0330862217988015	5.556828061699537	0	0	1	1	0	0	0	0	0	0	0	0	0	1	20.0	0.008	-1.5170032736756784	0.4473510815049308	3.512694570463694	0.0	True	False	True	False	False	False	0.0	0.010225948313749782
chr19_11212409_T_C_b38	0.0205132	6.0330862217988015	5.556828061699537	0	0	1	1	0	0	0	0	0	0	0	0	0	1	20.0	0.008	-1.5170032736756784	0.4473510815049308	3.512694570463694	0.0	True	False	True	False	False	False	0.0	0.010225948313749782
chr19_11212409_T_C_b38	0.0205132	6.0330862217988015	5.556828061699537	0	0	1	1	0	0	0	0	0	0	0	0	0	1	20.0	0.008	-1.5170032736756784	0.4473510815049308	3.512694570463694	0.0	True	False	True	False	False	False	0.0	0.010225948313749782
chr19_11212409_T_C_b38	0.0205132	6.0330862217988015	5.556828061699537	0	0	1	1	0	0	0	0	0	0	0	0	0	1	20.0	0.008	-1.5170032736756784	0.4473510815049308	3.512694570463694	0.0	True	False	True	False	False	False	0.0	0.010225948313749782
chr14_23316396_G_A_b38	0.00133325	6.55250788703459	8.113426639943654	0	0	1	0	0	0	0	1	0	0	0	1	0	1	40.0	0.0	4.738488791472621	4.131114737003364	0.5245691853619192	0.0	True	False	True	False	False	False	0.0	0.010225871835140921
chr14_23316396_G_A_b38	0.00133325	6.55250788703459	8.113426639943654	0	0	1	0	0	0	0	1	0	0	0	1	0	1	40.0	0.0	4.738488791472621	4.131114737003364	0.5245691853619192	0.0	True	False	True	False	False	False	0.0	0.010225871835140921
chr6_552880_C_A_b38	0.00393189	6.778784897685177	6.881411303642535	0	0	0	1	0	1	0	0	1	0	0	0	0	1	60.0	0.001	4.272500337861908	0.452457339412748	9.127571245207854	0.0	True	False	True	False	False	False	0.0	0.010225818353535664
chr6_552880_C_A_b38	0.00393189	6.778784897685177	6.881411303642535	0	0	0	1	0	1	0	0	1	0	0	0	0	1	60.0	0.001	4.272500337861908	0.452457339412748	9.127571245207854	0.0	True	False	True	False	False	False	0.0	0.010225818353535664
chr6_552880_C_A_b38	0.00393189	6.778784897685177	6.881411303642535	0	0	0	1	0	1	0	0	1	0	0	0	0	1	60.0	0.001	4.272500337861908	0.452457339412748	9.127571245207854	0.0	True	False	True	False	False	False	0.0	0.010225818353535664
chr17_40478677_C_T_b38	0.00108253	7.061334366910438	3.4011973816621555	0	0	0	0	0	1	0	1	1	1	0	1	0	1	60.0	0.056	-10.4571292914349	1.958305956653348	9.78413819629212	0.0	True	False	True	False	False	False	0.0	0.010225794395121035
chr17_40478677_C_T_b38	0.00108253	7.061334366910438	3.4011973816621555	0	0	0	0	0	1	0	1	1	1	0	1	0	1	60.0	0.056	-10.4571292914349	1.958305956653348	9.78413819629212	0.0	True	False	True	False	False	False	0.0	0.010225794395121035
chr2_29152264_G_A_b38	0.00196534	6.045005314036012	6.042632833682381	0	0	0	0	0	0	0	0	0	0	0	0	0	1	40.0	0.0	-7.617726932933263	2.759786599663632	1.99880651509919	0.38911008219349696	True	False	True	False	False	False	0.0	0.010225730106851025
chr2_29152264_G_A_b38	0.00113458	6.045005314036012	6.042632833682381	0	0	0	0	0	0	0	0	0	0	0	0	0	1	40.0	0.0	-7.617726932933263	2.759786599663632	1.99880651509919	0.38911008219349696	True	False	True	False	False	False	0.0	0.010225730106851025
chr6_25511728_A_G_b38	0.00803314	6.874198495453294	6.874198495453294	0	0	1	1	1	1	0	0	1	1	0	1	0	1	60.0	0.0	-11.827236611757288	5.438714709712484	0.9340392288449876	0.0	True	False	True	False	False	False	0.0	0.010225573286441428
chr6_25511728_A_G_b38	0.00428098	6.874198495453294	6.874198495453294	0	0	1	1	1	1	0	0	1	1	0	1	0	1	60.0	0.0	-11.827236611757288	5.438714709712484	0.9340392288449876	0.0	True	False	True	False	False	False	0.0	0.010225573286441428
chr6_25511728_A_G_b38	0.00428098	6.874198495453294	6.874198495453294	0	0	1	1	1	1	0	0	1	1	0	1	0	1	60.0	0.0	-11.827236611757288	5.438714709712484	0.9340392288449876	0.0	True	False	True	False	False	False	0.0	0.010225573286441428
chr6_25511728_A_G_b38	0.00803314	6.874198495453294	6.874198495453294	0	0	1	1	1	1	0	0	1	1	0	1	0	1	60.0	0.0	-11.827236611757288	5.438714709712484	0.9340392288449876	0.0	True	False	True	False	False	False	0.0	0.010225573286441428
chr7_80663790_G_A_b38	0.0197927	6.424869023905388	6.423246963533519	0	0	1	0	0	1	0	0	1	1	0	1	0	0	40.0	0.0	-3.546224176715352	0.7275021942939146	-1.8895213721938475	0.989042791573695	True	False	True	False	False	False	0.0	0.010225484111038803
chr7_80663790_G_A_b38	0.0197927	6.424869023905388	6.423246963533519	0	0	1	0	0	1	0	0	1	1	0	1	0	0	40.0	0.0	-3.546224176715352	0.7275021942939146	-1.8895213721938475	0.989042791573695	True	False	True	False	False	False	0.0	0.010225484111038803
chr7_80663790_G_A_b38	0.032095	6.424869023905388	6.423246963533519	0	0	1	0	0	1	0	0	1	1	0	1	0	0	40.0	0.0	-3.546224176715352	0.7275021942939146	-1.8895213721938475	0.989042791573695	True	False	True	False	False	False	0.0	0.010225484111038803
chr7_80663790_G_A_b38	0.032095	6.424869023905388	6.423246963533519	0	0	1	0	0	1	0	0	1	1	0	1	0	0	40.0	0.0	-3.546224176715352	0.7275021942939146	-1.8895213721938475	0.989042791573695	True	False	True	False	False	False	0.0	0.010225484111038803
chr5_95657868_C_G_b38	0.0652578	6.952728644624869	6.102558594613569	1	0	1	0	0	0	0	0	0	0	1	0	0	1	60.0	0.0	-7.208668395915707	0.7796827962474335	3.1584168434395536	1.8600028533254473	True	False	True	False	False	False	0.0	0.010225410552604617
chr5_95657868_C_G_b38	0.0652578	6.952728644624869	6.102558594613569	1	0	1	0	0	0	0	0	0	0	1	0	0	1	60.0	0.0	-7.208668395915707	0.7796827962474335	3.1584168434395536	1.8600028533254473	True	False	True	False	False	False	0.0	0.010225410552604617
chr5_95657868_C_G_b38	0.0652578	6.952728644624869	6.102558594613569	1	0	1	0	0	0	0	0	0	0	1	0	0	1	60.0	0.0	-7.208668395915707	0.7796827962474335	3.1584168434395536	1.8600028533254473	True	False	True	False	False	False	0.0	0.010225410552604617
chr2_27438153_T_C_b38	0.0171927	6.677083461247136	6.677083461247136	0	0	0	1	0	0	0	0	0	1	0	1	0	1	60.0	0.0	-1.445738542180813	0.0	2.614099966994736	1.0216993673360188	True	False	True	False	False	False	0.0	0.010225386313953803
chr2_27438153_T_C_b38	0.0171927	6.677083461247136	6.677083461247136	0	0	0	1	0	0	0	0	0	1	0	1	0	1	60.0	0.0	-1.445738542180813	0.0	2.614099966994736	1.0216993673360188	True	False	True	False	False	False	0.0	0.010225386313953803
chr2_27438153_T_C_b38	0.0171927	6.677083461247136	6.677083461247136	0	0	0	1	0	0	0	0	0	1	0	1	0	1	60.0	0.0	-1.445738542180813	0.0	2.614099966994736	1.0216993673360188	True	False	True	False	False	False	0.0	0.010225386313953803
chr2_27438153_T_C_b38	0.131403	6.677083461247136	6.677083461247136	0	0	0	1	0	0	0	0	0	1	0	1	0	1	60.0	0.0	-1.445738542180813	0.0	2.614099966994736	1.0216993673360188	True	False	True	False	False	False	0.0	0.010225386313953803
chr2_27438153_T_C_b38	0.0171927	6.677083461247136	6.677083461247136	0	0	0	1	0	0	0	0	0	1	0	1	0	1	60.0	0.0	-1.445738542180813	0.0	2.614099966994736	1.0216993673360188	True	False	True	False	False	False	0.0	0.010225386313953803
chr2_27438153_T_C_b38	0.0171927	6.677083461247136	6.677083461247136	0	0	0	1	0	0	0	0	0	1	0	1	0	1	60.0	0.0	-1.445738542180813	0.0	2.614099966994736	1.0216993673360188	True	False	True	False	False	False	0.0	0.010225386313953803
chr2_27438153_T_C_b38	0.131403	6.677083461247136	6.677083461247136	0	0	0	1	0	0	0	0	0	1	0	1	0	1	60.0	0.0	-1.445738542180813	0.0	2.614099966994736	1.0216993673360188	True	False	True	False	False	False	0.0	0.010225386313953803
chr2_27438153_T_C_b38	0.0171927	6.677083461247136	6.677083461247136	0	0	0	1	0	0	0	0	0	1	0	1	0	1	60.0	0.0	-1.445738542180813	0.0	2.614099966994736	1.0216993673360188	True	False	True	False	False	False	0.0	0.010225386313953803
chr2_27438153_T_C_b38	0.0171927	6.677083461247136	6.677083461247136	0	0	0	1	0	0	0	0	0	1	0	1	0	1	60.0	0.0	-1.445738542180813	0.0	2.614099966994736	1.0216993673360188	True	False	True	False	False	False	0.0	0.010225386313953803
chr2_27438153_T_C_b38	0.131403	6.677083461247136	6.677083461247136	0	0	0	1	0	0	0	0	0	1	0	1	0	1	60.0	0.0	-1.445738542180813	0.0	2.614099966994736	1.0216993673360188	True	False	True	False	False	False	0.0	0.010225386313953803
chr2_27438153_T_C_b38	0.131403	6.677083461247136	6.677083461247136	0	0	0	1	0	0	0	0	0	1	0	1	0	1	60.0	0.0	-1.445738542180813	0.0	2.614099966994736	1.0216993673360188	True	False	True	False	False	False	0.0	0.010225386313953803
chr2_27438153_T_C_b38	0.131403	6.677083461247136	6.677083461247136	0	0	0	1	0	0	0	0	0	1	0	1	0	1	60.0	0.0	-1.445738542180813	0.0	2.614099966994736	1.0216993673360188	True	False	True	False	False	False	0.0	0.010225386313953803
chr2_27438153_T_C_b38	0.131403	6.677083461247136	6.677083461247136	0	0	0	1	0	0	0	0	0	1	0	1	0	1	60.0	0.0	-1.445738542180813	0.0	2.614099966994736	1.0216993673360188	True	False	True	False	False	False	0.0	0.010225386313953803
chr2_27438153_T_C_b38	0.131403	6.677083461247136	6.677083461247136	0	0	0	1	0	0	0	0	0	1	0	1	0	1	60.0	0.0	-1.445738542180813	0.0	2.614099966994736	1.0216993673360188	True	False	True	False	False	False	0.0	0.010225386313953803
chr19_52284200_C_T_b38	0.0151481	6.669498089857879	6.669498089857879	0	0	0	1	1	0	0	0	0	0	0	1	0	1	60.0	0.0	-5.067080874863269	0.0	2.866764136151019	0.0	True	False	True	False	False	False	0.0	0.010225366972566784
chr7_102672862_C_T_b38	0.00262775	7.1785454837637	2.833213344056216	0	0	0	1	0	1	0	1	1	0	0	1	0	0	70.0	0.142	-3.4221537327408287	0.1915419321617606	3.1659183365975423	0.0	True	False	True	False	False	False	0.0	0.010225360429600424
chr7_102672862_C_T_b38	0.00322996	7.1785454837637	2.833213344056216	0	0	0	1	0	1	0	1	1	0	0	1	0	0	70.0	0.142	-3.4221537327408287	0.1915419321617606	3.1659183365975423	0.0	True	False	True	False	False	False	0.0	0.010225360429600424
chr7_102672862_C_T_b38	0.00322996	7.1785454837637	2.833213344056216	0	0	0	1	0	1	0	1	1	0	0	1	0	0	70.0	0.142	-3.4221537327408287	0.1915419321617606	3.1659183365975423	0.0	True	False	True	False	False	False	0.0	0.010225360429600424
chr7_102672862_C_T_b38	0.00322996	7.1785454837637	2.833213344056216	0	0	0	1	0	1	0	1	1	0	0	1	0	0	70.0	0.142	-3.4221537327408287	0.1915419321617606	3.1659183365975423	0.0	True	False	True	False	False	False	0.0	0.010225360429600424
chr7_102672862_C_T_b38	0.00262775	7.1785454837637	2.833213344056216	0	0	0	1	0	1	0	1	1	0	0	1	0	0	70.0	0.142	-3.4221537327408287	0.1915419321617606	3.1659183365975423	0.0	True	False	True	False	False	False	0.0	0.010225360429600424
chr7_102672862_C_T_b38	0.00322996	7.1785454837637	2.833213344056216	0	0	0	1	0	1	0	1	1	0	0	1	0	0	70.0	0.142	-3.4221537327408287	0.1915419321617606	3.1659183365975423	0.0	True	False	True	False	False	False	0.0	0.010225360429600424
chr7_102672862_C_T_b38	0.00262775	7.1785454837637	2.833213344056216	0	0	0	1	0	1	0	1	1	0	0	1	0	0	70.0	0.142	-3.4221537327408287	0.1915419321617606	3.1659183365975423	0.0	True	False	True	False	False	False	0.0	0.010225360429600424
chr7_102672862_C_T_b38	0.00262775	7.1785454837637	2.833213344056216	0	0	0	1	0	1	0	1	1	0	0	1	0	0	70.0	0.142	-3.4221537327408287	0.1915419321617606	3.1659183365975423	0.0	True	False	True	False	False	False	0.0	0.010225360429600424
chr11_47377412_G_A_b38	0.00857071	6.8001700683022	6.799055862058796	0	0	0	0	1	1	1	1	1	1	0	1	0	0	50.0	0.0	-25.101631782895737	0.0	6.478401681401948	0.0	True	False	True	False	False	False	0.0	0.010225322841679816
chr11_47377412_G_A_b38	0.00857071	6.8001700683022	6.799055862058796	0	0	0	0	1	1	1	1	1	1	0	1	0	0	50.0	0.0	-25.101631782895737	0.0	6.478401681401948	0.0	True	False	True	False	False	False	0.0	0.010225322841679816
chr11_47377412_G_A_b38	0.00433112	6.8001700683022	6.799055862058796	0	0	0	0	1	1	1	1	1	1	0	1	0	0	50.0	0.0	-25.101631782895737	0.0	6.478401681401948	0.0	True	False	True	False	False	False	0.0	0.010225322841679816
chr11_47377412_G_A_b38	0.00433112	6.8001700683022	6.799055862058796	0	0	0	0	1	1	1	1	1	1	0	1	0	0	50.0	0.0	-25.101631782895737	0.0	6.478401681401948	0.0	True	False	True	False	False	False	0.0	0.010225322841679816
chr6_149696642_C_T_b38	0.0436928	6.111467339502679	6.1092475827643655	0	0	0	0	0	0	0	0	0	0	0	1	0	1	40.0	0.0	-3.587210826830286	0.0	-2.4441101066655904	0.0	True	False	True	False	False	False	0.0	0.010225311348608816
chr3_49688745_G_A_b38	0.120363	7.081708586105575	6.618738983517219	0	0	0	0	1	1	1	1	1	1	1	1	0	0	60.0	0.128	-3.66647028268495	4.469752497322217	3.972872405005148	0.0	False	True	True	False	False	False	0.0	0.01022528552428213
chr3_49688745_G_A_b38	0.00846768	7.081708586105575	6.618738983517219	0	0	0	0	1	1	1	1	1	1	1	1	0	0	60.0	0.128	-3.66647028268495	4.469752497322217	3.972872405005148	0.0	False	True	True	False	False	False	0.0	0.01022528552428213
chr3_49688745_G_A_b38	0.120363	7.081708586105575	6.618738983517219	0	0	0	0	1	1	1	1	1	1	1	1	0	0	60.0	0.128	-3.66647028268495	4.469752497322217	3.972872405005148	0.0	False	True	True	False	False	False	0.0	0.01022528552428213
chr3_49688745_G_A_b38	0.00846768	7.081708586105575	6.618738983517219	0	0	0	0	1	1	1	1	1	1	1	1	0	0	60.0	0.128	-3.66647028268495	4.469752497322217	3.972872405005148	0.0	False	True	True	False	False	False	0.0	0.01022528552428213
chr3_49688745_G_A_b38	0.120363	7.081708586105575	6.618738983517219	0	0	0	0	1	1	1	1	1	1	1	1	0	0	60.0	0.128	-3.66647028268495	4.469752497322217	3.972872405005148	0.0	False	True	True	False	False	False	0.0	0.01022528552428213
chr3_49688745_G_A_b38	0.120363	7.081708586105575	6.618738983517219	0	0	0	0	1	1	1	1	1	1	1	1	0	0	60.0	0.128	-3.66647028268495	4.469752497322217	3.972872405005148	0.0	False	True	True	False	False	False	0.0	0.01022528552428213
chr3_49688745_G_A_b38	0.00846768	7.081708586105575	6.618738983517219	0	0	0	0	1	1	1	1	1	1	1	1	0	0	60.0	0.128	-3.66647028268495	4.469752497322217	3.972872405005148	0.0	False	True	True	False	False	False	0.0	0.01022528552428213
chr3_49688745_G_A_b38	0.00846768	7.081708586105575	6.618738983517219	0	0	0	0	1	1	1	1	1	1	1	1	0	0	60.0	0.128	-3.66647028268495	4.469752497322217	3.972872405005148	0.0	False	True	True	False	False	False	0.0	0.01022528552428213
chr3_49688745_G_A_b38	0.120363	7.081708586105575	6.618738983517219	0	0	0	0	1	1	1	1	1	1	1	1	0	0	60.0	0.128	-3.66647028268495	4.469752497322217	3.972872405005148	0.0	False	True	True	False	False	False	0.0	0.01022528552428213
chr3_49688745_G_A_b38	0.120363	7.081708586105575	6.618738983517219	0	0	0	0	1	1	1	1	1	1	1	1	0	0	60.0	0.128	-3.66647028268495	4.469752497322217	3.972872405005148	0.0	False	True	True	False	False	False	0.0	0.01022528552428213
chr3_49688745_G_A_b38	0.00846768	7.081708586105575	6.618738983517219	0	0	0	0	1	1	1	1	1	1	1	1	0	0	60.0	0.128	-3.66647028268495	4.469752497322217	3.972872405005148	0.0	False	True	True	False	False	False	0.0	0.01022528552428213
chr3_49688745_G_A_b38	0.120363	7.081708586105575	6.618738983517219	0	0	0	0	1	1	1	1	1	1	1	1	0	0	60.0	0.128	-3.66647028268495	4.469752497322217	3.972872405005148	0.0	False	True	True	False	False	False	0.0	0.01022528552428213
chr3_49688745_G_A_b38	0.120363	7.081708586105575	6.618738983517219	0	0	0	0	1	1	1	1	1	1	1	1	0	0	60.0	0.128	-3.66647028268495	4.469752497322217	3.972872405005148	0.0	False	True	True	False	False	False	0.0	0.01022528552428213
chr3_49688745_G_A_b38	0.00846768	7.081708586105575	6.618738983517219	0	0	0	0	1	1	1	1	1	1	1	1	0	0	60.0	0.128	-3.66647028268495	4.469752497322217	3.972872405005148	0.0	False	True	True	False	False	False	0.0	0.01022528552428213
chr3_49688745_G_A_b38	0.00846768	7.081708586105575	6.618738983517219	0	0	0	0	1	1	1	1	1	1	1	1	0	0	60.0	0.128	-3.66647028268495	4.469752497322217	3.972872405005148	0.0	False	True	True	False	False	False	0.0	0.01022528552428213
chr3_49688745_G_A_b38	0.00846768	7.081708586105575	6.618738983517219	0	0	0	0	1	1	1	1	1	1	1	1	0	0	60.0	0.128	-3.66647028268495	4.469752497322217	3.972872405005148	0.0	False	True	True	False	False	False	0.0	0.01022528552428213
chr3_49688745_G_A_b38	0.00846768	7.081708586105575	6.618738983517219	0	0	0	0	1	1	1	1	1	1	1	1	0	0	60.0	0.128	-3.66647028268495	4.469752497322217	3.972872405005148	0.0	False	True	True	False	False	False	0.0	0.01022528552428213
chr3_49688745_G_A_b38	0.120363	7.081708586105575	6.618738983517219	0	0	0	0	1	1	1	1	1	1	1	1	0	0	60.0	0.128	-3.66647028268495	4.469752497322217	3.972872405005148	0.0	False	True	True	False	False	False	0.0	0.01022528552428213
chr3_49688745_G_A_b38	0.120363	7.081708586105575	6.618738983517219	0	0	0	0	1	1	1	1	1	1	1	1	0	0	60.0	0.128	-3.66647028268495	4.469752497322217	3.972872405005148	0.0	False	True	True	False	False	False	0.0	0.01022528552428213
chr3_49688745_G_A_b38	0.120363	7.081708586105575	6.618738983517219	0	0	0	0	1	1	1	1	1	1	1	1	0	0	60.0	0.128	-3.66647028268495	4.469752497322217	3.972872405005148	0.0	False	True	True	False	False	False	0.0	0.01022528552428213
chr3_49688745_G_A_b38	0.00846768	7.081708586105575	6.618738983517219	0	0	0	0	1	1	1	1	1	1	1	1	0	0	60.0	0.128	-3.66647028268495	4.469752497322217	3.972872405005148	0.0	False	True	True	False	False	False	0.0	0.01022528552428213
chr3_49688745_G_A_b38	0.00846768	7.081708586105575	6.618738983517219	0	0	0	0	1	1	1	1	1	1	1	1	0	0	60.0	0.128	-3.66647028268495	4.469752497322217	3.972872405005148	0.0	False	True	True	False	False	False	0.0	0.01022528552428213
chr3_122754252_A_G_b38	0.0349233	6.709304340258298	6.709304340258298	1	0	0	0	0	0	0	0	0	0	0	1	0	1	30.0	0.0	-2.155696428905775	0.0	5.768071081453272	0.0	False	True	True	False	False	False	0.0	0.010225272029030508
chr3_122754252_A_G_b38	0.00266768	6.709304340258298	6.709304340258298	1	0	0	0	0	0	0	0	0	0	0	1	0	1	30.0	0.0	-2.155696428905775	0.0	5.768071081453272	0.0	False	True	True	False	False	False	0.0	0.010225272029030508
chr3_122754252_A_G_b38	0.00266768	6.709304340258298	6.709304340258298	1	0	0	0	0	0	0	0	0	0	0	1	0	1	30.0	0.0	-2.155696428905775	0.0	5.768071081453272	0.0	False	True	True	False	False	False	0.0	0.010225272029030508
chr3_122754252_A_G_b38	0.00266768	6.709304340258298	6.709304340258298	1	0	0	0	0	0	0	0	0	0	0	1	0	1	30.0	0.0	-2.155696428905775	0.0	5.768071081453272	0.0	False	True	True	False	False	False	0.0	0.010225272029030508
chr3_122754252_A_G_b38	0.0349233	6.709304340258298	6.709304340258298	1	0	0	0	0	0	0	0	0	0	0	1	0	1	30.0	0.0	-2.155696428905775	0.0	5.768071081453272	0.0	False	True	True	False	False	False	0.0	0.010225272029030508
chr3_122754252_A_G_b38	0.0349233	6.709304340258298	6.709304340258298	1	0	0	0	0	0	0	0	0	0	0	1	0	1	30.0	0.0	-2.155696428905775	0.0	5.768071081453272	0.0	False	True	True	False	False	False	0.0	0.010225272029030508
chr3_122754252_A_G_b38	0.0349233	6.709304340258298	6.709304340258298	1	0	0	0	0	0	0	0	0	0	0	1	0	1	30.0	0.0	-2.155696428905775	0.0	5.768071081453272	0.0	False	True	True	False	False	False	0.0	0.010225272029030508
chr3_122754252_A_G_b38	0.00266768	6.709304340258298	6.709304340258298	1	0	0	0	0	0	0	0	0	0	0	1	0	1	30.0	0.0	-2.155696428905775	0.0	5.768071081453272	0.0	False	True	True	False	False	False	0.0	0.010225272029030508
chr1_91274285_T_C_b38	0.0188282	6.154858094016418	6.09807428216624	0	0	0	0	1	0	0	1	0	0	0	1	0	0	40.0	0.004	7.418420134133037	0.0	7.160583073960979	0.0	True	False	True	False	False	False	0.0	0.0102252419626994
chr1_91274285_T_C_b38	0.0188282	6.154858094016418	6.09807428216624	0	0	0	0	1	0	0	1	0	0	0	1	0	0	40.0	0.004	7.418420134133037	0.0	7.160583073960979	0.0	True	False	True	False	False	False	0.0	0.0102252419626994
chr16_88739635_T_C_b38	0.0556171	6.802394763324311	6.802394763324311	1	1	0	0	0	1	0	0	1	1	0	1	0	1	60.0	0.0	-5.395568280956945	1.5485253828264094	4.051982857723537	0.31434819240050116	True	False	True	False	False	False	0.0	0.010225219569918556
chr16_88739635_T_C_b38	0.0556171	6.802394763324311	6.802394763324311	1	1	0	0	0	1	0	0	1	1	0	1	0	1	60.0	0.0	-5.395568280956945	1.5485253828264094	4.051982857723537	0.31434819240050116	True	False	True	False	False	False	0.0	0.010225219569918556
chr2_227298122_C_T_b38	0.0055646	6.53813982376767	5.575949103146316	0	0	1	1	0	0	0	0	0	0	0	0	0	1	60.0	0.011	5.54259853767906	0.0	-5.0016923568379	0.11784634877032829	True	False	True	False	False	False	0.0	0.01022517880472637
chr2_227298122_C_T_b38	0.00245504	6.53813982376767	5.575949103146316	0	0	1	1	0	0	0	0	0	0	0	0	0	1	60.0	0.011	5.54259853767906	0.0	-5.0016923568379	0.11784634877032829	True	False	True	False	False	False	0.0	0.01022517880472637
chr2_227298122_C_T_b38	0.00245504	6.53813982376767	5.575949103146316	0	0	1	1	0	0	0	0	0	0	0	0	0	1	60.0	0.011	5.54259853767906	0.0	-5.0016923568379	0.11784634877032829	True	False	True	False	False	False	0.0	0.01022517880472637
chr2_227298122_C_T_b38	0.0055646	6.53813982376767	5.575949103146316	0	0	1	1	0	0	0	0	0	0	0	0	0	1	60.0	0.011	5.54259853767906	0.0	-5.0016923568379	0.11784634877032829	True	False	True	False	False	False	0.0	0.01022517880472637
chr9_136351197_T_C_b38	0.00361705	7.380879035564116	7.268920128193722	0	1	0	0	0	1	0	0	1	0	1	1	0	1	60.0	0.0	-7.975556727898339	0.0	7.716957315086809	0.0908540332501957	True	False	True	False	False	False	0.0	0.010225157003581368
chr9_136351197_T_C_b38	0.00361705	7.380879035564116	7.268920128193722	0	1	0	0	0	1	0	0	1	0	1	1	0	1	60.0	0.0	-7.975556727898339	0.0	7.716957315086809	0.0908540332501957	True	False	True	False	False	False	0.0	0.010225157003581368
chr17_76316778_C_T_b38	0.00185336	6.907755278982137	7.644440761556566	0	0	0	0	0	1	0	1	1	1	0	1	0	1	40.0	0.0	-9.125048988552306	0.0	6.010889882493416	0.0	True	False	True	False	False	False	0.0	0.010225040217938556
chr17_76316778_C_T_b38	0.00263234	6.907755278982137	7.644440761556566	0	0	0	0	0	1	0	1	1	1	0	1	0	1	40.0	0.0	-9.125048988552306	0.0	6.010889882493416	0.0	True	False	True	False	False	False	0.0	0.010225040217938556
chr17_76316778_C_T_b38	0.00263234	6.907755278982137	7.644440761556566	0	0	0	0	0	1	0	1	1	1	0	1	0	1	40.0	0.0	-9.125048988552306	0.0	6.010889882493416	0.0	True	False	True	False	False	False	0.0	0.010225040217938556
chr17_76316778_C_T_b38	0.00263234	6.907755278982137	7.644440761556566	0	0	0	0	0	1	0	1	1	1	0	1	0	1	40.0	0.0	-9.125048988552306	0.0	6.010889882493416	0.0	True	False	True	False	False	False	0.0	0.010225040217938556
chr17_76316778_C_T_b38	0.00263234	6.907755278982137	7.644440761556566	0	0	0	0	0	1	0	1	1	1	0	1	0	1	40.0	0.0	-9.125048988552306	0.0	6.010889882493416	0.0	True	False	True	False	False	False	0.0	0.010225040217938556
chr17_76316778_C_T_b38	0.00185336	6.907755278982137	7.644440761556566	0	0	0	0	0	1	0	1	1	1	0	1	0	1	40.0	0.0	-9.125048988552306	0.0	6.010889882493416	0.0	True	False	True	False	False	False	0.0	0.010225040217938556
chr17_76316778_C_T_b38	0.00185336	6.907755278982137	7.644440761556566	0	0	0	0	0	1	0	1	1	1	0	1	0	1	40.0	0.0	-9.125048988552306	0.0	6.010889882493416	0.0	True	False	True	False	False	False	0.0	0.010225040217938556
chr17_76316778_C_T_b38	0.00197829	6.907755278982137	7.644440761556566	0	0	0	0	0	1	0	1	1	1	0	1	0	1	40.0	0.0	-9.125048988552306	0.0	6.010889882493416	0.0	True	False	True	False	False	False	0.0	0.010225040217938556
chr17_76316778_C_T_b38	0.00185336	6.907755278982137	7.644440761556566	0	0	0	0	0	1	0	1	1	1	0	1	0	1	40.0	0.0	-9.125048988552306	0.0	6.010889882493416	0.0	True	False	True	False	False	False	0.0	0.010225040217938556
chr17_76316778_C_T_b38	0.00197829	6.907755278982137	7.644440761556566	0	0	0	0	0	1	0	1	1	1	0	1	0	1	40.0	0.0	-9.125048988552306	0.0	6.010889882493416	0.0	True	False	True	False	False	False	0.0	0.010225040217938556
chr17_76316778_C_T_b38	0.00197829	6.907755278982137	7.644440761556566	0	0	0	0	0	1	0	1	1	1	0	1	0	1	40.0	0.0	-9.125048988552306	0.0	6.010889882493416	0.0	True	False	True	False	False	False	0.0	0.010225040217938556
chr17_76316778_C_T_b38	0.00197829	6.907755278982137	7.644440761556566	0	0	0	0	0	1	0	1	1	1	0	1	0	1	40.0	0.0	-9.125048988552306	0.0	6.010889882493416	0.0	True	False	True	False	False	False	0.0	0.010225040217938556
chr17_76316778_C_T_b38	0.00185336	6.907755278982137	7.644440761556566	0	0	0	0	0	1	0	1	1	1	0	1	0	1	40.0	0.0	-9.125048988552306	0.0	6.010889882493416	0.0	True	False	True	False	False	False	0.0	0.010225040217938556
chr17_76316778_C_T_b38	0.00197829	6.907755278982137	7.644440761556566	0	0	0	0	0	1	0	1	1	1	0	1	0	1	40.0	0.0	-9.125048988552306	0.0	6.010889882493416	0.0	True	False	True	False	False	False	0.0	0.010225040217938556
chr17_76316778_C_T_b38	0.00263234	6.907755278982137	7.644440761556566	0	0	0	0	0	1	0	1	1	1	0	1	0	1	40.0	0.0	-9.125048988552306	0.0	6.010889882493416	0.0	True	False	True	False	False	False	0.0	0.010225040217938556
chr17_59196054_C_G_b38	0.00221097	6.584791392385716	6.416732282512326	0	0	0	1	0	0	0	0	0	0	0	0	0	1	60.0	0.033	-5.485928941910569	0.1292850716309308	3.526255693534808	2.2023377329961358	True	False	True	False	False	False	0.0	0.010224995925419526
chr17_59196054_C_G_b38	0.00165225	6.584791392385716	6.416732282512326	0	0	0	1	0	0	0	0	0	0	0	0	0	1	60.0	0.033	-5.485928941910569	0.1292850716309308	3.526255693534808	2.2023377329961358	True	False	True	False	False	False	0.0	0.010224995925419526
chr11_67437991_C_A_b38	0.0113622	7.803435056952168	6.236369590203704	1	0	1	0	0	1	1	1	1	1	1	1	0	1	50.0	0.0	-6.1261571680498745	5.076546786075721	-0.6541421491901644	0.0	False	True	True	False	False	False	0.0	0.010224972990485299
chr11_67437991_C_A_b38	0.0113622	7.803435056952168	6.236369590203704	1	0	1	0	0	1	1	1	1	1	1	1	0	1	50.0	0.0	-6.1261571680498745	5.076546786075721	-0.6541421491901644	0.0	False	True	True	False	False	False	0.0	0.010224972990485299
chr11_67437991_C_A_b38	0.0757736	7.803435056952168	6.236369590203704	1	0	1	0	0	1	1	1	1	1	1	1	0	1	50.0	0.0	-6.1261571680498745	5.076546786075721	-0.6541421491901644	0.0	False	True	True	False	False	False	0.0	0.010224972990485299
chr11_67437991_C_A_b38	0.00184741	7.803435056952168	6.236369590203704	1	0	1	0	0	1	1	1	1	1	1	1	0	1	50.0	0.0	-6.1261571680498745	5.076546786075721	-0.6541421491901644	0.0	False	True	True	False	False	False	0.0	0.010224972990485299
chr11_67437991_C_A_b38	0.0113622	7.803435056952168	6.236369590203704	1	0	1	0	0	1	1	1	1	1	1	1	0	1	50.0	0.0	-6.1261571680498745	5.076546786075721	-0.6541421491901644	0.0	False	True	True	False	False	False	0.0	0.010224972990485299
chr11_67437991_C_A_b38	0.00184741	7.803435056952168	6.236369590203704	1	0	1	0	0	1	1	1	1	1	1	1	0	1	50.0	0.0	-6.1261571680498745	5.076546786075721	-0.6541421491901644	0.0	False	True	True	False	False	False	0.0	0.010224972990485299
chr11_67437991_C_A_b38	0.0757736	7.803435056952168	6.236369590203704	1	0	1	0	0	1	1	1	1	1	1	1	0	1	50.0	0.0	-6.1261571680498745	5.076546786075721	-0.6541421491901644	0.0	False	True	True	False	False	False	0.0	0.010224972990485299
chr11_67437991_C_A_b38	0.00184741	7.803435056952168	6.236369590203704	1	0	1	0	0	1	1	1	1	1	1	1	0	1	50.0	0.0	-6.1261571680498745	5.076546786075721	-0.6541421491901644	0.0	False	True	True	False	False	False	0.0	0.010224972990485299
chr11_67437991_C_A_b38	0.0113622	7.803435056952168	6.236369590203704	1	0	1	0	0	1	1	1	1	1	1	1	0	1	50.0	0.0	-6.1261571680498745	5.076546786075721	-0.6541421491901644	0.0	False	True	True	False	False	False	0.0	0.010224972990485299
chr11_67437991_C_A_b38	0.00184741	7.803435056952168	6.236369590203704	1	0	1	0	0	1	1	1	1	1	1	1	0	1	50.0	0.0	-6.1261571680498745	5.076546786075721	-0.6541421491901644	0.0	False	True	True	False	False	False	0.0	0.010224972990485299
chr11_67437991_C_A_b38	0.0757736	7.803435056952168	6.236369590203704	1	0	1	0	0	1	1	1	1	1	1	1	0	1	50.0	0.0	-6.1261571680498745	5.076546786075721	-0.6541421491901644	0.0	False	True	True	False	False	False	0.0	0.010224972990485299
chr11_67437991_C_A_b38	0.0757736	7.803435056952168	6.236369590203704	1	0	1	0	0	1	1	1	1	1	1	1	0	1	50.0	0.0	-6.1261571680498745	5.076546786075721	-0.6541421491901644	0.0	False	True	True	False	False	False	0.0	0.010224972990485299
chr11_67437991_C_A_b38	0.00184741	7.803435056952168	6.236369590203704	1	0	1	0	0	1	1	1	1	1	1	1	0	1	50.0	0.0	-6.1261571680498745	5.076546786075721	-0.6541421491901644	0.0	False	True	True	False	False	False	0.0	0.010224972990485299
chr11_67437991_C_A_b38	0.0757736	7.803435056952168	6.236369590203704	1	0	1	0	0	1	1	1	1	1	1	1	0	1	50.0	0.0	-6.1261571680498745	5.076546786075721	-0.6541421491901644	0.0	False	True	True	False	False	False	0.0	0.010224972990485299
chr11_67437991_C_A_b38	0.00184741	7.803435056952168	6.236369590203704	1	0	1	0	0	1	1	1	1	1	1	1	0	1	50.0	0.0	-6.1261571680498745	5.076546786075721	-0.6541421491901644	0.0	False	True	True	False	False	False	0.0	0.010224972990485299
chr11_67437991_C_A_b38	0.0113622	7.803435056952168	6.236369590203704	1	0	1	0	0	1	1	1	1	1	1	1	0	1	50.0	0.0	-6.1261571680498745	5.076546786075721	-0.6541421491901644	0.0	False	True	True	False	False	False	0.0	0.010224972990485299
chr11_67437991_C_A_b38	0.0757736	7.803435056952168	6.236369590203704	1	0	1	0	0	1	1	1	1	1	1	1	0	1	50.0	0.0	-6.1261571680498745	5.076546786075721	-0.6541421491901644	0.0	False	True	True	False	False	False	0.0	0.010224972990485299
chr11_67437991_C_A_b38	0.00184741	7.803435056952168	6.236369590203704	1	0	1	0	0	1	1	1	1	1	1	1	0	1	50.0	0.0	-6.1261571680498745	5.076546786075721	-0.6541421491901644	0.0	False	True	True	False	False	False	0.0	0.010224972990485299
chr11_67437991_C_A_b38	0.0757736	7.803435056952168	6.236369590203704	1	0	1	0	0	1	1	1	1	1	1	1	0	1	50.0	0.0	-6.1261571680498745	5.076546786075721	-0.6541421491901644	0.0	False	True	True	False	False	False	0.0	0.010224972990485299
chr11_67437991_C_A_b38	0.0113622	7.803435056952168	6.236369590203704	1	0	1	0	0	1	1	1	1	1	1	1	0	1	50.0	0.0	-6.1261571680498745	5.076546786075721	-0.6541421491901644	0.0	False	True	True	False	False	False	0.0	0.010224972990485299
chr11_67437991_C_A_b38	0.0757736	7.803435056952168	6.236369590203704	1	0	1	0	0	1	1	1	1	1	1	1	0	1	50.0	0.0	-6.1261571680498745	5.076546786075721	-0.6541421491901644	0.0	False	True	True	False	False	False	0.0	0.010224972990485299
chr11_67437991_C_A_b38	0.0113622	7.803435056952168	6.236369590203704	1	0	1	0	0	1	1	1	1	1	1	1	0	1	50.0	0.0	-6.1261571680498745	5.076546786075721	-0.6541421491901644	0.0	False	True	True	False	False	False	0.0	0.010224972990485299
chr11_67437991_C_A_b38	0.0757736	7.803435056952168	6.236369590203704	1	0	1	0	0	1	1	1	1	1	1	1	0	1	50.0	0.0	-6.1261571680498745	5.076546786075721	-0.6541421491901644	0.0	False	True	True	False	False	False	0.0	0.010224972990485299
chr11_67437991_C_A_b38	0.00184741	7.803435056952168	6.236369590203704	1	0	1	0	0	1	1	1	1	1	1	1	0	1	50.0	0.0	-6.1261571680498745	5.076546786075721	-0.6541421491901644	0.0	False	True	True	False	False	False	0.0	0.010224972990485299
chr11_67437991_C_A_b38	0.0113622	7.803435056952168	6.236369590203704	1	0	1	0	0	1	1	1	1	1	1	1	0	1	50.0	0.0	-6.1261571680498745	5.076546786075721	-0.6541421491901644	0.0	False	True	True	False	False	False	0.0	0.010224972990485299
chr11_67437991_C_A_b38	0.0113622	7.803435056952168	6.236369590203704	1	0	1	0	0	1	1	1	1	1	1	1	0	1	50.0	0.0	-6.1261571680498745	5.076546786075721	-0.6541421491901644	0.0	False	True	True	False	False	False	0.0	0.010224972990485299
chr11_67437991_C_A_b38	0.00184741	7.803435056952168	6.236369590203704	1	0	1	0	0	1	1	1	1	1	1	1	0	1	50.0	0.0	-6.1261571680498745	5.076546786075721	-0.6541421491901644	0.0	False	True	True	False	False	False	0.0	0.010224972990485299
chr3_125568214_G_A_b38	0.0143085	6.429719478039138	6.429719478039138	0	0	0	0	0	0	0	0	0	0	0	0	0	1	60.0	0.0	-6.532796966232118	0.0	3.145825129976167	0.0	True	False	True	False	False	False	0.0	0.01022495992624718
chr3_169115047_C_T_b38	0.00530608	6.580639137284949	5.817111159963204	0	0	1	0	0	0	0	0	0	0	0	0	0	1	40.0	0.996	-4.000492474852355	0.0	0.5516728345396089	0.0	True	False	True	False	False	False	0.0	0.010224812834837928
chr9_113422027_C_T_b38	0.398819	6.259581464064923	6.257667587882639	0	0	0	1	0	0	0	0	0	0	0	1	0	0	40.0	0.0	-6.3589131829508085	0.0	7.337400623975128	0.677388272020579	True	False	True	False	False	False	0.0	0.010224794011044265
chr4_1002080_C_T_b38	0.00767748	7.343426229147367	5.998936561946683	1	0	1	0	0	0	0	1	0	1	0	1	1	1	60.0	1.0	-4.527540408935299	0.0	5.108023320663044	0.0	False	True	True	False	False	False	0.0	0.010224771304949854
chr4_1002080_C_T_b38	0.00767748	7.343426229147367	5.998936561946683	1	0	1	0	0	0	0	1	0	1	0	1	1	1	60.0	1.0	-4.527540408935299	0.0	5.108023320663044	0.0	False	True	True	False	False	False	0.0	0.010224771304949854
chr4_1002080_C_T_b38	0.00767748	7.343426229147367	5.998936561946683	1	0	1	0	0	0	0	1	0	1	0	1	1	1	60.0	1.0	-4.527540408935299	0.0	5.108023320663044	0.0	False	True	True	False	False	False	0.0	0.010224771304949854
chr4_1002080_C_T_b38	0.00767748	7.343426229147367	5.998936561946683	1	0	1	0	0	0	0	1	0	1	0	1	1	1	60.0	1.0	-4.527540408935299	0.0	5.108023320663044	0.0	False	True	True	False	False	False	0.0	0.010224771304949854
chr4_1002080_C_T_b38	0.00767748	7.343426229147367	5.998936561946683	1	0	1	0	0	0	0	1	0	1	0	1	1	1	60.0	1.0	-4.527540408935299	0.0	5.108023320663044	0.0	False	True	True	False	False	False	0.0	0.010224771304949854
chr4_1002080_C_T_b38	0.00767748	7.343426229147367	5.998936561946683	1	0	1	0	0	0	0	1	0	1	0	1	1	1	60.0	1.0	-4.527540408935299	0.0	5.108023320663044	0.0	False	True	True	False	False	False	0.0	0.010224771304949854
chr4_1002080_C_T_b38	0.00767748	7.343426229147367	5.998936561946683	1	0	1	0	0	0	0	1	0	1	0	1	1	1	60.0	1.0	-4.527540408935299	0.0	5.108023320663044	0.0	False	True	True	False	False	False	0.0	0.010224771304949854
chr18_12547390_A_G_b38	0.132994	6.18826412308259	6.18826412308259	0	0	1	0	0	0	0	0	0	0	0	0	0	1	40.0	0.0	2.1302856754546813	0.0	4.180235397624863	0.8232534844915174	True	False	True	False	False	False		0.010224743099952143
chr18_12547390_A_G_b38	0.0159096	6.18826412308259	6.18826412308259	0	0	1	0	0	0	0	0	0	0	0	0	0	1	40.0	0.0	2.1302856754546813	0.0	4.180235397624863	0.8232534844915174	True	False	True	False	False	False		0.010224743099952143
chr2_147919045_C_G_b38	0.0293477	6.118097198041348	6.118097198041348	0	0	0	0	0	0	0	0	0	0	0	1	0	1	40.0	0.001	-1.819667266905493	13.4278605202588	0.0594911338998542	0.0	True	False	True	False	False	False	0.0	0.010224719755381483
chr2_147919045_C_G_b38	0.390701	6.118097198041348	6.118097198041348	0	0	0	0	0	0	0	0	0	0	0	1	0	1	40.0	0.001	-1.819667266905493	13.4278605202588	0.0594911338998542	0.0	True	False	True	False	False	False	0.0	0.010224719755381483
chr2_147919045_C_G_b38	0.0293477	6.118097198041348	6.118097198041348	0	0	0	0	0	0	0	0	0	0	0	1	0	1	40.0	0.001	-1.819667266905493	13.4278605202588	0.0594911338998542	0.0	True	False	True	False	False	False	0.0	0.010224719755381483
chr2_147919045_C_G_b38	0.390701	6.118097198041348	6.118097198041348	0	0	0	0	0	0	0	0	0	0	0	1	0	1	40.0	0.001	-1.819667266905493	13.4278605202588	0.0594911338998542	0.0	True	False	True	False	False	False	0.0	0.010224719755381483
chr3_111733728_C_T_b38	0.00358422	6.933423025730715	6.933423025730715	0	0	0	0	0	1	0	0	1	1	1	0	0	0	40.0	0.0	-4.609888495733432	0.4454134115976149	2.410388389778838	1.2443406048408576	True	False	True	False	False	False	0.0	0.010224669033501634
chr6_83178182_T_C_b38	0.0221134	6.198478716492308	6.19644412779452	0	0	0	0	0	0	0	0	0	0	0	1	0	1	50.0	0.001	10.64258736459142	0.0	-0.2493907868192195	0.9458206660127644	True	False	True	False	False	False	0.0	0.010224568603091835
chr6_30072826_G_A_b38	0.0161175	6.0473721790462776	5.802118375377063	0	0	0	0	0	0	0	0	0	0	0	1	0	0	40.0	0.0	-4.71070661463826	0.0	0.7863313164877326	0.0	True	False	True	False	False	False	0.0	0.010224470624340518
chr12_386486_C_T_b38	0.00574833	6.380122536899765	6.240275845170769	0	0	1	1	0	1	0	0	1	1	0	1	0	0	20.0	0.003	5.3192224247147735	0.0	1.913548154934304	0.0	True	False	True	False	False	False	0.0	0.01022442235028713
chr12_386486_C_T_b38	0.00574833	6.380122536899765	6.240275845170769	0	0	1	1	0	1	0	0	1	1	0	1	0	0	20.0	0.003	5.3192224247147735	0.0	1.913548154934304	0.0	True	False	True	False	False	False	0.0	0.01022442235028713
chr16_84180359_G_A_b38	0.00832457	7.641084249174914	5.25227342804663	1	0	0	1	0	0	0	0	0	1	0	1	0	1	60.0	0.0	-7.96067327820875	0.0	7.73614470815248	0.0	False	True	True	False	False	False	0.0	0.010224368714289505
chr16_84180359_G_A_b38	0.00832457	7.641084249174914	5.25227342804663	1	0	0	1	0	0	0	0	0	1	0	1	0	1	60.0	0.0	-7.96067327820875	0.0	7.73614470815248	0.0	False	True	True	False	False	False	0.0	0.010224368714289505
chr16_84180359_G_A_b38	0.00832457	7.641084249174914	5.25227342804663	1	0	0	1	0	0	0	0	0	1	0	1	0	1	60.0	0.0	-7.96067327820875	0.0	7.73614470815248	0.0	False	True	True	False	False	False	0.0	0.010224368714289505
chr16_84180359_G_A_b38	0.00832457	7.641084249174914	5.25227342804663	1	0	0	1	0	0	0	0	0	1	0	1	0	1	60.0	0.0	-7.96067327820875	0.0	7.73614470815248	0.0	False	True	True	False	False	False	0.0	0.010224368714289505
chr2_172559347_A_T_b38	0.00321995	6.461468176353717	6.212606095751519	0	0	0	1	0	1	0	0	1	0	0	1	0	1	20.0	0.247	-7.099038557373264	0.0	1.486934032560761	0.0	True	False	True	False	False	False	0.0	0.010224339996740647
chr2_172559347_A_T_b38	0.00382897	6.461468176353717	6.212606095751519	0	0	0	1	0	1	0	0	1	0	0	1	0	1	20.0	0.247	-7.099038557373264	0.0	1.486934032560761	0.0	True	False	True	False	False	False	0.0	0.010224339996740647
chr2_172559347_A_T_b38	0.00321995	6.461468176353717	6.212606095751519	0	0	0	1	0	1	0	0	1	0	0	1	0	1	20.0	0.247	-7.099038557373264	0.0	1.486934032560761	0.0	True	False	True	False	False	False	0.0	0.010224339996740647
chr2_172559347_A_T_b38	0.00321995	6.461468176353717	6.212606095751519	0	0	0	1	0	1	0	0	1	0	0	1	0	1	20.0	0.247	-7.099038557373264	0.0	1.486934032560761	0.0	True	False	True	False	False	False	0.0	0.010224339996740647
chr2_172559347_A_T_b38	0.00382897	6.461468176353717	6.212606095751519	0	0	0	1	0	1	0	0	1	0	0	1	0	1	20.0	0.247	-7.099038557373264	0.0	1.486934032560761	0.0	True	False	True	False	False	False	0.0	0.010224339996740647
chr2_172559347_A_T_b38	0.00382897	6.461468176353717	6.212606095751519	0	0	0	1	0	1	0	0	1	0	0	1	0	1	20.0	0.247	-7.099038557373264	0.0	1.486934032560761	0.0	True	False	True	False	False	False	0.0	0.010224339996740647
chr2_172559347_A_T_b38	0.00321995	6.461468176353717	6.212606095751519	0	0	0	1	0	1	0	0	1	0	0	1	0	1	20.0	0.247	-7.099038557373264	0.0	1.486934032560761	0.0	True	False	True	False	False	False	0.0	0.010224339996740647
chr2_172559347_A_T_b38	0.00382897	6.461468176353717	6.212606095751519	0	0	0	1	0	1	0	0	1	0	0	1	0	1	20.0	0.247	-7.099038557373264	0.0	1.486934032560761	0.0	True	False	True	False	False	False	0.0	0.010224339996740647
chr4_70792143_C_T_b38	0.00178836	6.823286122355687	6.824373670043086	1	0	1	1	0	0	0	0	0	0	0	0	0	1	40.0	0.0	-1.7173490202662731	0.1363804182419286	0.7770416696373488	0.0	False	True	True	False	False	False	0.0	0.01022430487924144
chr4_70792143_C_T_b38	0.00178836	6.823286122355687	6.824373670043086	1	0	1	1	0	0	0	0	0	0	0	0	0	1	40.0	0.0	-1.7173490202662731	0.1363804182419286	0.7770416696373488	0.0	False	True	True	False	False	False	0.0	0.01022430487924144
chr4_70792143_C_T_b38	0.00178836	6.823286122355687	6.824373670043086	1	0	1	1	0	0	0	0	0	0	0	0	0	1	40.0	0.0	-1.7173490202662731	0.1363804182419286	0.7770416696373488	0.0	False	True	True	False	False	False	0.0	0.01022430487924144
chr4_70792143_C_T_b38	0.00178836	6.823286122355687	6.824373670043086	1	0	1	1	0	0	0	0	0	0	0	0	0	1	40.0	0.0	-1.7173490202662731	0.1363804182419286	0.7770416696373488	0.0	False	True	True	False	False	False	0.0	0.01022430487924144
chr19_7851807_C_T_b38	0.00184262	7.206377291472252	3.6375861597263857	0	0	1	0	0	1	0	0	1	1	0	1	0	1	80.0	0.0	-7.736940946877318	1.4546705881048156	4.720181057743439	0.07758364674361218	True	False	True	False	False	False	0.0	0.010224093038764539
chr19_7851807_C_T_b38	0.00184262	7.206377291472252	3.6375861597263857	0	0	1	0	0	1	0	0	1	1	0	1	0	1	80.0	0.0	-7.736940946877318	1.4546705881048156	4.720181057743439	0.07758364674361218	True	False	True	False	False	False	0.0	0.010224093038764539
chr19_7851807_C_T_b38	0.00184262	7.206377291472252	3.6375861597263857	0	0	1	0	0	1	0	0	1	1	0	1	0	1	80.0	0.0	-7.736940946877318	1.4546705881048156	4.720181057743439	0.07758364674361218	True	False	True	False	False	False	0.0	0.010224093038764539
chr19_7851807_C_T_b38	0.00184262	7.206377291472252	3.6375861597263857	0	0	1	0	0	1	0	0	1	1	0	1	0	1	80.0	0.0	-7.736940946877318	1.4546705881048156	4.720181057743439	0.07758364674361218	True	False	True	False	False	False	0.0	0.010224093038764539
chr19_7851807_C_T_b38	0.00184262	7.206377291472252	3.6375861597263857	0	0	1	0	0	1	0	0	1	1	0	1	0	1	80.0	0.0	-7.736940946877318	1.4546705881048156	4.720181057743439	0.07758364674361218	True	False	True	False	False	False	0.0	0.010224093038764539
chr19_7851807_C_T_b38	0.00184262	7.206377291472252	3.6375861597263857	0	0	1	0	0	1	0	0	1	1	0	1	0	1	80.0	0.0	-7.736940946877318	1.4546705881048156	4.720181057743439	0.07758364674361218	True	False	True	False	False	False	0.0	0.010224093038764539
chr19_7851807_C_T_b38	0.00184262	7.206377291472252	3.6375861597263857	0	0	1	0	0	1	0	0	1	1	0	1	0	1	80.0	0.0	-7.736940946877318	1.4546705881048156	4.720181057743439	0.07758364674361218	True	False	True	False	False	False	0.0	0.010224093038764539
chr5_159170484_A_G_b38	0.0106251	6.1903154058531475	6.501289670540389	0	0	1	1	0	0	0	0	0	0	0	0	0	1	30.0	0.0	0.9349231022040636	0.0	5.671108259735192	0.0742679885184927	True	False	True	False	False	False	0.0	0.01022402363050418
chr5_159170484_A_G_b38	0.0106251	6.1903154058531475	6.501289670540389	0	0	1	1	0	0	0	0	0	0	0	0	0	1	30.0	0.0	0.9349231022040636	0.0	5.671108259735192	0.0742679885184927	True	False	True	False	False	False	0.0	0.01022402363050418
chr7_148786668_G_A_b38	0.0444787	6.115892125483034	4.248495242049359	0	1	0	0	0	0	0	0	0	0	0	1	0	1	40.0	0.0	-5.514487648466576	3.786537862253885	6.587600152582205	0.39283490387359876	True	False	True	False	False	False	0.0	0.010223889814473855
chr7_148786668_G_A_b38	0.0444787	6.115892125483034	4.248495242049359	0	1	0	0	0	0	0	0	0	0	0	1	0	1	40.0	0.0	-5.514487648466576	3.786537862253885	6.587600152582205	0.39283490387359876	True	False	True	False	False	False	0.0	0.010223889814473855
chr13_35650162_T_C_b38	0.0107649	6.20050917404269	5.755742213586912	0	0	0	0	0	0	0	0	0	0	0	1	0	0	40.0	0.0	-19.80268673483317	0.0	6.431431459473629	0.0	True	False	True	False	False	False	0.0	0.010223752818116197
chr13_35650162_T_C_b38	0.0107649	6.20050917404269	5.755742213586912	0	0	0	0	0	0	0	0	0	0	0	1	0	0	40.0	0.0	-19.80268673483317	0.0	6.431431459473629	0.0	True	False	True	False	False	False	0.0	0.010223752818116197
chr11_65055322_A_G_b38	0.0134213	6.371611847231857	6.371611847231857	0	0	0	0	0	1	0	0	1	0	0	0	1	0	50.0	0.001	8.125597166006928	0.0	2.0229757089270137	0.0	True	False	True	False	False	False	0.0	0.01022362271347374
chr11_65055322_A_G_b38	0.0134213	6.371611847231857	6.371611847231857	0	0	0	0	0	1	0	0	1	0	0	0	1	0	50.0	0.001	8.125597166006928	0.0	2.0229757089270137	0.0	True	False	True	False	False	False	0.0	0.01022362271347374
chr11_65055322_A_G_b38	0.0134213	6.371611847231857	6.371611847231857	0	0	0	0	0	1	0	0	1	0	0	0	1	0	50.0	0.001	8.125597166006928	0.0	2.0229757089270137	0.0	True	False	True	False	False	False	0.0	0.01022362271347374
chr3_48578858_G_A_b38	0.00486361	6.859614903654202	3.784189633918261	0	0	1	0	0	0	0	0	0	1	1	0	0	0	40.0	0.0	-13.994448238436693	0.0	-2.088743513676974	0.0	True	False	True	False	False	False	0.0	0.010223450219999179
chr3_48578858_G_A_b38	0.00486361	6.859614903654202	3.784189633918261	0	0	1	0	0	0	0	0	0	1	1	0	0	0	40.0	0.0	-13.994448238436693	0.0	-2.088743513676974	0.0	True	False	True	False	False	False	0.0	0.010223450219999179
chr3_48578858_G_A_b38	0.00486361	6.859614903654202	3.784189633918261	0	0	1	0	0	0	0	0	0	1	1	0	0	0	40.0	0.0	-13.994448238436693	0.0	-2.088743513676974	0.0	True	False	True	False	False	False	0.0	0.010223450219999179
chr3_48578858_G_A_b38	0.00486361	6.859614903654202	3.784189633918261	0	0	1	0	0	0	0	0	0	1	1	0	0	0	40.0	0.0	-13.994448238436693	0.0	-2.088743513676974	0.0	True	False	True	False	False	False	0.0	0.010223450219999179
chr3_48578858_G_A_b38	0.00486361	6.859614903654202	3.784189633918261	0	0	1	0	0	0	0	0	0	1	1	0	0	0	40.0	0.0	-13.994448238436693	0.0	-2.088743513676974	0.0	True	False	True	False	False	False	0.0	0.010223450219999179
chr3_48578858_G_A_b38	0.00486361	6.859614903654202	3.784189633918261	0	0	1	0	0	0	0	0	0	1	1	0	0	0	40.0	0.0	-13.994448238436693	0.0	-2.088743513676974	0.0	True	False	True	False	False	False	0.0	0.010223450219999179
chr1_43599268_G_C_b38	0.0188988	6.3080984415095305	5.87493073085203	0	0	0	1	0	0	0	0	0	1	0	0	0	1	40.0	0.0	-5.273852998268971	2.645772082561222	5.922919025530973	0.0	True	False	True	False	False	False	0.0	0.010223408572205892
chr1_43599268_G_C_b38	0.00919444	6.3080984415095305	5.87493073085203	0	0	0	1	0	0	0	0	0	1	0	0	0	1	40.0	0.0	-5.273852998268971	2.645772082561222	5.922919025530973	0.0	True	False	True	False	False	False	0.0	0.010223408572205892
chr1_43599268_G_C_b38	0.0188988	6.3080984415095305	5.87493073085203	0	0	0	1	0	0	0	0	0	1	0	0	0	1	40.0	0.0	-5.273852998268971	2.645772082561222	5.922919025530973	0.0	True	False	True	False	False	False	0.0	0.010223408572205892
chr1_43599268_G_C_b38	0.00919444	6.3080984415095305	5.87493073085203	0	0	0	1	0	0	0	0	0	1	0	0	0	1	40.0	0.0	-5.273852998268971	2.645772082561222	5.922919025530973	0.0	True	False	True	False	False	False	0.0	0.010223408572205892
chr22_24412398_A_G_b38	0.00337414	6.698268054115413	5.480638923341991	1	0	0	1	0	0	0	0	0	1	0	0	0	1	40.0	0.0	2.720746191503633	0.3024368442669285	-5.226619912755773	0.0	False	True	True	False	False	False	0.0	0.010223310808198
chr22_24412398_A_G_b38	0.00337414	6.698268054115413	5.480638923341991	1	0	0	1	0	0	0	0	0	1	0	0	0	1	40.0	0.0	2.720746191503633	0.3024368442669285	-5.226619912755773	0.0	False	True	True	False	False	False	0.0	0.010223310808198
chr3_14519866_T_C_b38	0.00311244	6.51025834052315	5.497168225293202	0	0	1	0	0	1	0	0	1	1	0	1	0	0	40.0	0.0	-6.71554025465607	0.0	5.042361470841506	0.32177697911768544	True	False	True	False	False	False	0.0	0.010223274643774411
chr3_14519866_T_C_b38	0.00311244	6.51025834052315	5.497168225293202	0	0	1	0	0	1	0	0	1	1	0	1	0	0	40.0	0.0	-6.71554025465607	0.0	5.042361470841506	0.32177697911768544	True	False	True	False	False	False	0.0	0.010223274643774411
chr3_14519866_T_C_b38	0.00311244	6.51025834052315	5.497168225293202	0	0	1	0	0	1	0	0	1	1	0	1	0	0	40.0	0.0	-6.71554025465607	0.0	5.042361470841506	0.32177697911768544	True	False	True	False	False	False	0.0	0.010223274643774411
chr3_14519866_T_C_b38	0.00311244	6.51025834052315	5.497168225293202	0	0	1	0	0	1	0	0	1	1	0	1	0	0	40.0	0.0	-6.71554025465607	0.0	5.042361470841506	0.32177697911768544	True	False	True	False	False	False	0.0	0.010223274643774411
chr16_2701172_C_T_b38	0.00105372	7.20934025660291	7.074116816197362	0	0	0	1	0	0	0	0	0	1	0	1	0	1	80.0	0.0	-6.0983168790914055	0.0	6.425357308768355	0.9472282613879557	True	False	True	False	False	False	0.0	0.010223208115853854
chr16_2701172_C_T_b38	0.00146397	7.20934025660291	7.074116816197362	0	0	0	1	0	0	0	0	0	1	0	1	0	1	80.0	0.0	-6.0983168790914055	0.0	6.425357308768355	0.9472282613879557	True	False	True	False	False	False	0.0	0.010223208115853854
chr10_92192036_G_A_b38	0.00116715	6.091309882077698	6.089044875446846	0	0	0	0	0	0	0	0	0	0	0	0	0	1	40.0	0.002	-1.888312054166719	0.0	3.694376003970604	0.3554360601981732	True	False	True	False	False	False	0.0	0.010223156102959183
chr6_106202694_C_T_b38	0.00574128	6.406879986069314	5.583496308781699	0	0	0	0	0	0	0	0	0	0	0	0	0	1	60.0	0.006	-5.859543311339956	0.0	0.8733239068488103	0.0	True	False	True	False	False	False	0.0	0.01022303039267111
chr6_106202694_C_T_b38	0.0109209	6.406879986069314	5.583496308781699	0	0	0	0	0	0	0	0	0	0	0	0	0	1	60.0	0.006	-5.859543311339956	0.0	0.8733239068488103	0.0	True	False	True	False	False	False	0.0	0.01022303039267111
chr6_106202694_C_T_b38	0.00511471	6.406879986069314	5.583496308781699	0	0	0	0	0	0	0	0	0	0	0	0	0	1	60.0	0.006	-5.859543311339956	0.0	0.8733239068488103	0.0	True	False	True	False	False	False	0.0	0.01022303039267111
chr6_106202694_C_T_b38	0.00574128	6.406879986069314	5.583496308781699	0	0	0	0	0	0	0	0	0	0	0	0	0	1	60.0	0.006	-5.859543311339956	0.0	0.8733239068488103	0.0	True	False	True	False	False	False	0.0	0.01022303039267111
chr6_106202694_C_T_b38	0.0109209	6.406879986069314	5.583496308781699	0	0	0	0	0	0	0	0	0	0	0	0	0	1	60.0	0.006	-5.859543311339956	0.0	0.8733239068488103	0.0	True	False	True	False	False	False	0.0	0.01022303039267111
chr6_106202694_C_T_b38	0.00511471	6.406879986069314	5.583496308781699	0	0	0	0	0	0	0	0	0	0	0	0	0	1	60.0	0.006	-5.859543311339956	0.0	0.8733239068488103	0.0	True	False	True	False	False	False	0.0	0.01022303039267111
chr6_106202694_C_T_b38	0.0116717	6.406879986069314	5.583496308781699	0	0	0	0	0	0	0	0	0	0	0	0	0	1	60.0	0.006	-5.859543311339956	0.0	0.8733239068488103	0.0	True	False	True	False	False	False	0.0	0.01022303039267111
chr6_106202694_C_T_b38	0.00511471	6.406879986069314	5.583496308781699	0	0	0	0	0	0	0	0	0	0	0	0	0	1	60.0	0.006	-5.859543311339956	0.0	0.8733239068488103	0.0	True	False	True	False	False	False	0.0	0.01022303039267111
chr6_106202694_C_T_b38	0.0109209	6.406879986069314	5.583496308781699	0	0	0	0	0	0	0	0	0	0	0	0	0	1	60.0	0.006	-5.859543311339956	0.0	0.8733239068488103	0.0	True	False	True	False	False	False	0.0	0.01022303039267111
chr6_106202694_C_T_b38	0.00511471	6.406879986069314	5.583496308781699	0	0	0	0	0	0	0	0	0	0	0	0	0	1	60.0	0.006	-5.859543311339956	0.0	0.8733239068488103	0.0	True	False	True	False	False	False	0.0	0.01022303039267111
chr6_106202694_C_T_b38	0.0116717	6.406879986069314	5.583496308781699	0	0	0	0	0	0	0	0	0	0	0	0	0	1	60.0	0.006	-5.859543311339956	0.0	0.8733239068488103	0.0	True	False	True	False	False	False	0.0	0.01022303039267111
chr6_106202694_C_T_b38	0.0116717	6.406879986069314	5.583496308781699	0	0	0	0	0	0	0	0	0	0	0	0	0	1	60.0	0.006	-5.859543311339956	0.0	0.8733239068488103	0.0	True	False	True	False	False	False	0.0	0.01022303039267111
chr6_106202694_C_T_b38	0.00574128	6.406879986069314	5.583496308781699	0	0	0	0	0	0	0	0	0	0	0	0	0	1	60.0	0.006	-5.859543311339956	0.0	0.8733239068488103	0.0	True	False	True	False	False	False	0.0	0.01022303039267111
chr6_106202694_C_T_b38	0.0109209	6.406879986069314	5.583496308781699	0	0	0	0	0	0	0	0	0	0	0	0	0	1	60.0	0.006	-5.859543311339956	0.0	0.8733239068488103	0.0	True	False	True	False	False	False	0.0	0.01022303039267111
chr6_106202694_C_T_b38	0.0116717	6.406879986069314	5.583496308781699	0	0	0	0	0	0	0	0	0	0	0	0	0	1	60.0	0.006	-5.859543311339956	0.0	0.8733239068488103	0.0	True	False	True	False	False	False	0.0	0.01022303039267111
chr6_106202694_C_T_b38	0.00574128	6.406879986069314	5.583496308781699	0	0	0	0	0	0	0	0	0	0	0	0	0	1	60.0	0.006	-5.859543311339956	0.0	0.8733239068488103	0.0	True	False	True	False	False	False	0.0	0.01022303039267111
chr12_49633295_T_C_b38	0.00168691	7.176254532017144	5.53338948872752	1	0	0	0	0	0	0	0	0	0	0	1	0	1	60.0	0.0	-8.082777916467371	0.0	2.1074530466138057	0.29880564822124733	False	True	True	False	False	False	0.0	0.010222940886387876
chr12_49633295_T_C_b38	0.00484737	7.176254532017144	5.53338948872752	1	0	0	0	0	0	0	0	0	0	0	1	0	1	60.0	0.0	-8.082777916467371	0.0	2.1074530466138057	0.29880564822124733	False	True	True	False	False	False	0.0	0.010222940886387876
chr12_49633295_T_C_b38	0.00484737	7.176254532017144	5.53338948872752	1	0	0	0	0	0	0	0	0	0	0	1	0	1	60.0	0.0	-8.082777916467371	0.0	2.1074530466138057	0.29880564822124733	False	True	True	False	False	False	0.0	0.010222940886387876
chr12_49633295_T_C_b38	0.00484737	7.176254532017144	5.53338948872752	1	0	0	0	0	0	0	0	0	0	0	1	0	1	60.0	0.0	-8.082777916467371	0.0	2.1074530466138057	0.29880564822124733	False	True	True	False	False	False	0.0	0.010222940886387876
chr12_49633295_T_C_b38	0.00484737	7.176254532017144	5.53338948872752	1	0	0	0	0	0	0	0	0	0	0	1	0	1	60.0	0.0	-8.082777916467371	0.0	2.1074530466138057	0.29880564822124733	False	True	True	False	False	False	0.0	0.010222940886387876
chr12_49633295_T_C_b38	0.00168691	7.176254532017144	5.53338948872752	1	0	0	0	0	0	0	0	0	0	0	1	0	1	60.0	0.0	-8.082777916467371	0.0	2.1074530466138057	0.29880564822124733	False	True	True	False	False	False	0.0	0.010222940886387876
chr12_49633295_T_C_b38	0.00168691	7.176254532017144	5.53338948872752	1	0	0	0	0	0	0	0	0	0	0	1	0	1	60.0	0.0	-8.082777916467371	0.0	2.1074530466138057	0.29880564822124733	False	True	True	False	False	False	0.0	0.010222940886387876
chr12_49633295_T_C_b38	0.00168691	7.176254532017144	5.53338948872752	1	0	0	0	0	0	0	0	0	0	0	1	0	1	60.0	0.0	-8.082777916467371	0.0	2.1074530466138057	0.29880564822124733	False	True	True	False	False	False	0.0	0.010222940886387876
chr12_49633295_T_C_b38	0.00168691	7.176254532017144	5.53338948872752	1	0	0	0	0	0	0	0	0	0	0	1	0	1	60.0	0.0	-8.082777916467371	0.0	2.1074530466138057	0.29880564822124733	False	True	True	False	False	False	0.0	0.010222940886387876
chr12_49633295_T_C_b38	0.00484737	7.176254532017144	5.53338948872752	1	0	0	0	0	0	0	0	0	0	0	1	0	1	60.0	0.0	-8.082777916467371	0.0	2.1074530466138057	0.29880564822124733	False	True	True	False	False	False	0.0	0.010222940886387876
chr12_49633295_T_C_b38	0.00484737	7.176254532017144	5.53338948872752	1	0	0	0	0	0	0	0	0	0	0	1	0	1	60.0	0.0	-8.082777916467371	0.0	2.1074530466138057	0.29880564822124733	False	True	True	False	False	False	0.0	0.010222940886387876
chr12_49633295_T_C_b38	0.00168691	7.176254532017144	5.53338948872752	1	0	0	0	0	0	0	0	0	0	0	1	0	1	60.0	0.0	-8.082777916467371	0.0	2.1074530466138057	0.29880564822124733	False	True	True	False	False	False	0.0	0.010222940886387876
chr12_49633295_T_C_b38	0.00484737	7.176254532017144	5.53338948872752	1	0	0	0	0	0	0	0	0	0	0	1	0	1	60.0	0.0	-8.082777916467371	0.0	2.1074530466138057	0.29880564822124733	False	True	True	False	False	False	0.0	0.010222940886387876
chr12_49633295_T_C_b38	0.00168691	7.176254532017144	5.53338948872752	1	0	0	0	0	0	0	0	0	0	0	1	0	1	60.0	0.0	-8.082777916467371	0.0	2.1074530466138057	0.29880564822124733	False	True	True	False	False	False	0.0	0.010222940886387876
chr10_4845796_G_A_b38	0.00557464	7.210079628170788	2.772588722239781	1	0	1	0	0	0	0	0	0	1	0	0	0	1	50.0	0.0	-12.383827502700685	1.978716651210803	0.6959320502604314	0.608975654437188	False	True	True	False	False	False	0.0	0.01022293134224435
chr10_4845796_G_A_b38	0.00557464	7.210079628170788	2.772588722239781	1	0	1	0	0	0	0	0	0	1	0	0	0	1	50.0	0.0	-12.383827502700685	1.978716651210803	0.6959320502604314	0.608975654437188	False	True	True	False	False	False	0.0	0.01022293134224435
chr19_3197212_A_G_b38	0.00596907	6.937314081223682	6.841615476477592	0	1	0	0	0	0	0	0	0	1	0	1	0	1	80.0	0.0	-2.67128098367544	2.981572698410261	-0.5304819781825003	0.0	True	False	True	False	False	False	0.0	0.01022286187180916
chr19_3197212_A_G_b38	0.00596907	6.937314081223682	6.841615476477592	0	1	0	0	0	0	0	0	0	1	0	1	0	1	80.0	0.0	-2.67128098367544	2.981572698410261	-0.5304819781825003	0.0	True	False	True	False	False	False	0.0	0.01022286187180916
chr19_3197212_A_G_b38	0.00596907	6.937314081223682	6.841615476477592	0	1	0	0	0	0	0	0	0	1	0	1	0	1	80.0	0.0	-2.67128098367544	2.981572698410261	-0.5304819781825003	0.0	True	False	True	False	False	False	0.0	0.01022286187180916
chr19_3197212_A_G_b38	0.00596907	6.937314081223682	6.841615476477592	0	1	0	0	0	0	0	0	0	1	0	1	0	1	80.0	0.0	-2.67128098367544	2.981572698410261	-0.5304819781825003	0.0	True	False	True	False	False	False	0.0	0.01022286187180916
chr19_3197212_A_G_b38	0.00596907	6.937314081223682	6.841615476477592	0	1	0	0	0	0	0	0	0	1	0	1	0	1	80.0	0.0	-2.67128098367544	2.981572698410261	-0.5304819781825003	0.0	True	False	True	False	False	False	0.0	0.01022286187180916
chr8_102830896_T_C_b38	0.0522238	6.8679744089702925	6.507277712385012	0	0	1	0	1	1	0	1	1	0	0	1	1	1	60.0	0.011	-0.800795539144525	0.0	2.7126573111928494	1.5236365776147807	True	False	True	False	False	False	0.0	0.010222854755724453
chr8_102830896_T_C_b38	0.0522238	6.8679744089702925	6.507277712385012	0	0	1	0	1	1	0	1	1	0	0	1	1	1	60.0	0.011	-0.800795539144525	0.0	2.7126573111928494	1.5236365776147807	True	False	True	False	False	False	0.0	0.010222854755724453
chr6_56485864_T_C_b38	0.0290375	6.315358001522335	5.976350909297934	0	0	0	0	0	1	0	0	1	0	0	1	0	1	40.0	0.0	-0.1244955374540418	0.0	-1.1508240890206878	0.0	True	False	True	False	False	False	0.0	0.010222753142753392
chr19_53334578_G_A_b38	0.0054318	6.668228248417403	6.668228248417403	0	0	1	0	0	0	0	0	0	1	1	1	0	0	30.0	0.0	-1.0760355021414925	8.223332393055072	-6.324515743266275	0.1638782918523134	True	False	True	False	False	False	0.0	0.010222674197577481
chr1_227762457_A_G_b38	0.00446968	7.204892510204673	7.939515260662406	0	0	0	1	1	1	0	1	1	1	0	1	0	0	60.0	0.0	5.444934108859672	3.742526440840513	9.836951270457265	1.9935548670201673	True	False	True	False	False	False	0.0	0.010222659415785276
chr1_227762457_A_G_b38	0.00446968	7.204892510204673	7.939515260662406	0	0	0	1	1	1	0	1	1	1	0	1	0	0	60.0	0.0	5.444934108859672	3.742526440840513	9.836951270457265	1.9935548670201673	True	False	True	False	False	False	0.0	0.010222659415785276
chr1_227762457_A_G_b38	0.00446968	7.204892510204673	7.939515260662406	0	0	0	1	1	1	0	1	1	1	0	1	0	0	60.0	0.0	5.444934108859672	3.742526440840513	9.836951270457265	1.9935548670201673	True	False	True	False	False	False	0.0	0.010222659415785276
chr20_45364899_T_C_b38	0.00566792	7.1808311990445555	5.768320995793772	0	0	1	0	0	1	0	0	1	1	1	1	0	1	40.0	0.0	1.7640581209823467	0.0	2.49114822547741	0.4405450824863095	True	False	True	False	False	False	0.0	0.010222622726399498
chr20_45364899_T_C_b38	0.00566792	7.1808311990445555	5.768320995793772	0	0	1	0	0	1	0	0	1	1	1	1	0	1	40.0	0.0	1.7640581209823467	0.0	2.49114822547741	0.4405450824863095	True	False	True	False	False	False	0.0	0.010222622726399498
chr10_19494231_C_G_b38	0.00963894	6.822197390620491	6.822197390620491	0	0	0	0	0	0	0	1	0	0	0	0	0	1	50.0	0.021	5.336283803986378	13.337100157554444	1.386675232229294	0.0	True	False	True	False	False	False	0.0	0.010222613762650132
chr10_19494231_C_G_b38	0.00963894	6.822197390620491	6.822197390620491	0	0	0	0	0	0	0	1	0	0	0	0	0	1	50.0	0.021	5.336283803986378	13.337100157554444	1.386675232229294	0.0	True	False	True	False	False	False	0.0	0.010222613762650132
chr10_19494231_C_G_b38	0.0017915	6.822197390620491	6.822197390620491	0	0	0	0	0	0	0	1	0	0	0	0	0	1	50.0	0.021	5.336283803986378	13.337100157554444	1.386675232229294	0.0	True	False	True	False	False	False	0.0	0.010222613762650132
chr10_19494231_C_G_b38	0.0017915	6.822197390620491	6.822197390620491	0	0	0	0	0	0	0	1	0	0	0	0	0	1	50.0	0.021	5.336283803986378	13.337100157554444	1.386675232229294	0.0	True	False	True	False	False	False	0.0	0.010222613762650132
chr5_178864684_G_A_b38	0.00259398	6.4457198193855785	7.352441100243583	0	0	0	0	0	0	0	0	0	0	0	0	0	1	60.0	0.01	1.5426410586278765	4.940108262865834	2.887583523255813	0.0	True	False	True	False	False	False	0.0	0.010222576127998076
chr6_42658603_G_A_b38	0.00912527	6.363028103540465	3.7612001156935624	0	0	0	1	1	0	0	0	0	0	0	1	0	1	40.0	0.007	5.969932427289124	6.789165995427458	3.988116330283461	0.2535442331975375	True	False	True	False	False	False	0.0	0.010222530234303749
chr6_42658603_G_A_b38	0.00912527	6.363028103540465	3.7612001156935624	0	0	0	1	1	0	0	0	0	0	0	1	0	1	40.0	0.007	5.969932427289124	6.789165995427458	3.988116330283461	0.2535442331975375	True	False	True	False	False	False	0.0	0.010222530234303749
chr6_42658603_G_A_b38	0.00299092	6.363028103540465	3.7612001156935624	0	0	0	1	1	0	0	0	0	0	0	1	0	1	40.0	0.007	5.969932427289124	6.789165995427458	3.988116330283461	0.2535442331975375	True	False	True	False	False	False	0.0	0.010222530234303749
chr6_42658603_G_A_b38	0.00299092	6.363028103540465	3.7612001156935624	0	0	0	1	1	0	0	0	0	0	0	1	0	1	40.0	0.007	5.969932427289124	6.789165995427458	3.988116330283461	0.2535442331975375	True	False	True	False	False	False	0.0	0.010222530234303749
chr6_42658603_G_A_b38	0.00299092	6.363028103540465	3.7612001156935624	0	0	0	1	1	0	0	0	0	0	0	1	0	1	40.0	0.007	5.969932427289124	6.789165995427458	3.988116330283461	0.2535442331975375	True	False	True	False	False	False	0.0	0.010222530234303749
chr6_42658603_G_A_b38	0.00912527	6.363028103540465	3.7612001156935624	0	0	0	1	1	0	0	0	0	0	0	1	0	1	40.0	0.007	5.969932427289124	6.789165995427458	3.988116330283461	0.2535442331975375	True	False	True	False	False	False	0.0	0.010222530234303749
chr6_42658603_G_A_b38	0.00299092	6.363028103540465	3.7612001156935624	0	0	0	1	1	0	0	0	0	0	0	1	0	1	40.0	0.007	5.969932427289124	6.789165995427458	3.988116330283461	0.2535442331975375	True	False	True	False	False	False	0.0	0.010222530234303749
chr6_42658603_G_A_b38	0.00912527	6.363028103540465	3.7612001156935624	0	0	0	1	1	0	0	0	0	0	0	1	0	1	40.0	0.007	5.969932427289124	6.789165995427458	3.988116330283461	0.2535442331975375	True	False	True	False	False	False	0.0	0.010222530234303749
chr6_42658603_G_A_b38	0.00299092	6.363028103540465	3.7612001156935624	0	0	0	1	1	0	0	0	0	0	0	1	0	1	40.0	0.007	5.969932427289124	6.789165995427458	3.988116330283461	0.2535442331975375	True	False	True	False	False	False	0.0	0.010222530234303749
chr6_42658603_G_A_b38	0.00912527	6.363028103540465	3.7612001156935624	0	0	0	1	1	0	0	0	0	0	0	1	0	1	40.0	0.007	5.969932427289124	6.789165995427458	3.988116330283461	0.2535442331975375	True	False	True	False	False	False	0.0	0.010222530234303749
chr17_50168870_C_T_b38	0.0137679	6.828712071641684	5.402677381872279	0	0	0	0	0	1	0	0	1	1	0	1	0	0	60.0	0.0	-2.19759161073292	0.3056014784291689	5.189915442912614	0.0	True	False	True	False	False	False	0.0	0.010222438920736019
chr17_50168870_C_T_b38	0.0137679	6.828712071641684	5.402677381872279	0	0	0	0	0	1	0	0	1	1	0	1	0	0	60.0	0.0	-2.19759161073292	0.3056014784291689	5.189915442912614	0.0	True	False	True	False	False	False	0.0	0.010222438920736019
chr17_50168870_C_T_b38	0.0137679	6.828712071641684	5.402677381872279	0	0	0	0	0	1	0	0	1	1	0	1	0	0	60.0	0.0	-2.19759161073292	0.3056014784291689	5.189915442912614	0.0	True	False	True	False	False	False	0.0	0.010222438920736019
chr8_94783344_A_T_b38	0.00532613	5.7899601708972535	5.786897381366708	0	0	0	0	0	0	0	0	0	0	0	0	0	1	20.0	0.0	-10.209714584888063	0.0	-0.7877609573269808	0.0	True	False	True	False	False	False	0.0	0.010222429885113479
chr8_94783344_A_T_b38	0.0168374	5.7899601708972535	5.786897381366708	0	0	0	0	0	0	0	0	0	0	0	0	0	1	20.0	0.0	-10.209714584888063	0.0	-0.7877609573269808	0.0	True	False	True	False	False	False	0.0	0.010222429885113479
chr8_94783344_A_T_b38	0.00532613	5.7899601708972535	5.786897381366708	0	0	0	0	0	0	0	0	0	0	0	0	0	1	20.0	0.0	-10.209714584888063	0.0	-0.7877609573269808	0.0	True	False	True	False	False	False	0.0	0.010222429885113479
chr8_94783344_A_T_b38	0.0168374	5.7899601708972535	5.786897381366708	0	0	0	0	0	0	0	0	0	0	0	0	0	1	20.0	0.0	-10.209714584888063	0.0	-0.7877609573269808	0.0	True	False	True	False	False	False	0.0	0.010222429885113479
chr2_230469501_T_C_b38	0.00927545	6.393590753950631	6.0063531596017325	0	0	0	0	0	1	0	0	1	0	0	1	0	1	40.0	0.003	-5.546760567063611	0.0	3.0297695387459456	0.6209259313831486	True	False	True	False	False	False	0.0	0.010222360198291282
chr2_230469501_T_C_b38	0.00927545	6.393590753950631	6.0063531596017325	0	0	0	0	0	1	0	0	1	0	0	1	0	1	40.0	0.003	-5.546760567063611	0.0	3.0297695387459456	0.6209259313831486	True	False	True	False	False	False	0.0	0.010222360198291282
chr2_230469501_T_C_b38	0.00927545	6.393590753950631	6.0063531596017325	0	0	0	0	0	1	0	0	1	0	0	1	0	1	40.0	0.003	-5.546760567063611	0.0	3.0297695387459456	0.6209259313831486	True	False	True	False	False	False	0.0	0.010222360198291282
chr2_230469501_T_C_b38	0.00927545	6.393590753950631	6.0063531596017325	0	0	0	0	0	1	0	0	1	0	0	1	0	1	40.0	0.003	-5.546760567063611	0.0	3.0297695387459456	0.6209259313831486	True	False	True	False	False	False	0.0	0.010222360198291282
chr2_230469501_T_C_b38	0.00927545	6.393590753950631	6.0063531596017325	0	0	0	0	0	1	0	0	1	0	0	1	0	1	40.0	0.003	-5.546760567063611	0.0	3.0297695387459456	0.6209259313831486	True	False	True	False	False	False	0.0	0.010222360198291282
chr2_230469501_T_C_b38	0.00927545	6.393590753950631	6.0063531596017325	0	0	0	0	0	1	0	0	1	0	0	1	0	1	40.0	0.003	-5.546760567063611	0.0	3.0297695387459456	0.6209259313831486	True	False	True	False	False	False	0.0	0.010222360198291282
chr11_125596605_T_C_b38	0.014815	6.12029741895095	6.118097198041348	0	0	1	0	0	0	0	0	0	0	0	1	0	1	30.0	0.001	-2.9534379417781165	0.0	2.293372738643207	1.787006574629757	True	False	True	False	False	False	0.0	0.010222344543005288
chr6_166167895_G_C_b38	0.00241491	7.1731917424865985	2.9444389791664403	0	0	0	0	1	1	0	1	1	1	0	1	1	0	80.0	0.005	-4.834175472501099	0.9629972875862114	0.0872059764743156	0.0	True	False	True	False	False	False	0.0	0.010222313653234002
chr17_6458622_C_T_b38	0.00415452	6.803505257608338	6.803505257608338	0	0	0	1	0	1	0	0	1	0	0	1	0	0	70.0	0.0	-0.0121788313033681	5.2754993506855365	-7.703182630769042	0.0	True	False	True	False	False	False	0.0	0.010222262860631616
chr17_6458622_C_T_b38	0.00415452	6.803505257608338	6.803505257608338	0	0	0	1	0	1	0	0	1	0	0	1	0	0	70.0	0.0	-0.0121788313033681	5.2754993506855365	-7.703182630769042	0.0	True	False	True	False	False	False	0.0	0.010222262860631616
chr3_100795412_G_C_b38	0.0103637	5.973809611869261	5.971261839790462	0	0	0	0	0	0	0	0	0	0	0	0	0	0	40.0	0.0	-3.1166666056042245	0.0	0.6700163238073316	1.0466880554965954	True	False	True	False	False	False	0.0	0.01022222723018964
chr3_100795412_G_C_b38	0.0103637	5.973809611869261	5.971261839790462	0	0	0	0	0	0	0	0	0	0	0	0	0	0	40.0	0.0	-3.1166666056042245	0.0	0.6700163238073316	1.0466880554965954	True	False	True	False	False	False	0.0	0.01022222723018964
chr13_28291790_C_T_b38	0.0178403	6.385194398997726	6.3835066348840055	0	0	0	0	0	0	0	0	0	0	0	0	0	1	60.0	0.002	-6.537501096722621	0.7905609164864025	-0.7887730278686149	1.1806696363123874	True	False	True	False	False	False	0.0	0.010222158309340897
chr17_47379736_G_T_b38	0.0590611	6.182084906716632	6.182084906716632	0	0	0	1	0	0	0	0	0	0	0	0	0	0	40.0	0.006	-7.5389687767288995	0.0	5.18632809116837	0.0	True	False	True	False	False	False	0.0	0.010222142290959848
chr10_96564732_T_C_b38	0.0292318	6.35088571671474	6.349138991379798	0	1	0	0	0	0	0	0	0	0	0	0	0	1	60.0	0.0	-4.384234242735392	0.0	-0.478786177176616	0.0	True	False	True	False	False	False	0.0	0.010222118863057216
chr10_96564732_T_C_b38	0.0292318	6.35088571671474	6.349138991379798	0	1	0	0	0	0	0	0	0	0	0	0	0	1	60.0	0.0	-4.384234242735392	0.0	-0.478786177176616	0.0	True	False	True	False	False	False	0.0	0.010222118863057216
chr1_2500892_C_A_b38	0.00154612	7.500529485395295	7.133295954896068	1	0	0	0	0	0	0	0	0	0	0	1	0	0	80.0	0.0	-3.975418919641736	1.1503049234909597	5.497301944697767	4.725131357452518	False	True	True	False	False	False	0.0	0.010221934810929105
chr1_2500892_C_A_b38	0.00154612	7.500529485395295	7.133295954896068	1	0	0	0	0	0	0	0	0	0	0	1	0	0	80.0	0.0	-3.975418919641736	1.1503049234909597	5.497301944697767	4.725131357452518	False	True	True	False	False	False	0.0	0.010221934810929105
chr10_22551654_C_T_b38	0.00571374	6.78332520060396	6.78332520060396	0	0	1	0	0	1	0	0	1	0	0	1	0	1	60.0	0.0	0.6112030126589117	0.0	3.1737018607365783	0.0	True	False	True	False	False	False	0.0	0.010221907271691835
chr10_22551654_C_T_b38	0.00571374	6.78332520060396	6.78332520060396	0	0	1	0	0	1	0	0	1	0	0	1	0	1	60.0	0.0	0.6112030126589117	0.0	3.1737018607365783	0.0	True	False	True	False	False	False	0.0	0.010221907271691835
chr11_72754040_G_A_b38	0.0048741	7.446585099157725	6.535241271013659	0	0	0	0	0	1	0	0	1	1	1	1	0	1	60.0	0.0	-3.9062059040564447	0.0	6.206591956172382	0.0	True	False	True	False	False	False	0.0	0.01022178563494588
chr11_72754040_G_A_b38	0.00230841	7.446585099157725	6.535241271013659	0	0	0	0	0	1	0	0	1	1	1	1	0	1	60.0	0.0	-3.9062059040564447	0.0	6.206591956172382	0.0	True	False	True	False	False	False	0.0	0.01022178563494588
chr9_26991409_A_G_b38	0.180521	6.882437470997847	6.881411303642535	0	0	0	0	0	0	0	0	0	0	1	0	0	1	50.0	0.001	-4.290198829248359	0.4274311503087835	0.982259287090713	0.0	True	False	True	False	False	False	0.0	0.010221765654460757
chr9_26991409_A_G_b38	0.180521	6.882437470997847	6.881411303642535	0	0	0	0	0	0	0	0	0	0	1	0	0	1	50.0	0.001	-4.290198829248359	0.4274311503087835	0.982259287090713	0.0	True	False	True	False	False	False	0.0	0.010221765654460757
chr6_170570564_G_A_b38	0.00155379	6.666956792429207	6.666956792429207	0	0	0	1	0	0	0	0	0	0	0	1	0	1	60.0	0.001	2.854127627207091	5.120820141048382	1.434144282728468	1.9422267763609184	True	False	True	False	False	False	0.0	0.010221745580742375
chr6_170570564_G_A_b38	0.033931	6.666956792429207	6.666956792429207	0	0	0	1	0	0	0	0	0	0	0	1	0	1	60.0	0.001	2.854127627207091	5.120820141048382	1.434144282728468	1.9422267763609184	True	False	True	False	False	False	0.0	0.010221745580742375
chr6_170570564_G_A_b38	0.033931	6.666956792429207	6.666956792429207	0	0	0	1	0	0	0	0	0	0	0	1	0	1	60.0	0.001	2.854127627207091	5.120820141048382	1.434144282728468	1.9422267763609184	True	False	True	False	False	False	0.0	0.010221745580742375
chr6_170570564_G_A_b38	0.00155379	6.666956792429207	6.666956792429207	0	0	0	1	0	0	0	0	0	0	0	1	0	1	60.0	0.001	2.854127627207091	5.120820141048382	1.434144282728468	1.9422267763609184	True	False	True	False	False	False	0.0	0.010221745580742375
chr6_170570564_G_A_b38	0.00155379	6.666956792429207	6.666956792429207	0	0	0	1	0	0	0	0	0	0	0	1	0	1	60.0	0.001	2.854127627207091	5.120820141048382	1.434144282728468	1.9422267763609184	True	False	True	False	False	False	0.0	0.010221745580742375
chr6_170570564_G_A_b38	0.033931	6.666956792429207	6.666956792429207	0	0	0	1	0	0	0	0	0	0	0	1	0	1	60.0	0.001	2.854127627207091	5.120820141048382	1.434144282728468	1.9422267763609184	True	False	True	False	False	False	0.0	0.010221745580742375
chr3_28339124_T_C_b38	0.00546034	6.448889394146858	6.230481447578482	0	0	0	1	0	0	0	0	0	0	0	1	0	1	50.0	0.0	-4.20641013738892	2.111014252544842	3.6584141267814942	0.6077942056336951	True	False	True	False	False	False	0.0	0.01022174354970004
chr3_28339124_T_C_b38	0.0373401	6.448889394146858	6.230481447578482	0	0	0	1	0	0	0	0	0	0	0	1	0	1	50.0	0.0	-4.20641013738892	2.111014252544842	3.6584141267814942	0.6077942056336951	True	False	True	False	False	False	0.0	0.01022174354970004
chr4_39903724_C_G_b38	0.0154912	6.148468295917647	5.755742213586912	0	0	0	0	0	0	0	0	0	0	0	0	0	1	40.0	0.002	2.883993223277646	3.387951010445804	5.790996069215289	1.9351782612735358	True	False	True	False	False	False	0.0	0.010221726277468323
chr1_60041453_A_G_b38	0.0102954	5.777652323222656	5.777652323222656	0	0	0	0	1	0	0	0	0	0	0	1	0	0	40.0	0.002	-16.511024017164843	4.330108671710494	3.902348953751044	0.27694209224284805	True	False	True	False	False	False	0.0	0.010221706093666629
chr1_60041453_A_G_b38	0.0105633	5.777652323222656	5.777652323222656	0	0	0	0	1	0	0	0	0	0	0	1	0	0	40.0	0.002	-16.511024017164843	4.330108671710494	3.902348953751044	0.27694209224284805	True	False	True	False	False	False	0.0	0.010221706093666629
chr6_33066544_C_T_b38	0.00250408	7.088408778675395	7.338888133838879	1	0	0	0	0	0	0	0	0	0	1	0	0	1	20.0	0.0	5.934405735158285	7.868696319151679	5.259635621720108	3.8937613345380555	False	True	True	False	False	False	0.0	0.010221688935537942
chr6_33066544_C_T_b38	0.00241045	7.088408778675395	7.338888133838879	1	0	0	0	0	0	0	0	0	0	1	0	0	1	20.0	0.0	5.934405735158285	7.868696319151679	5.259635621720108	3.8937613345380555	False	True	True	False	False	False	0.0	0.010221688935537942
chr3_179708171_A_G_b38	0.0171767	6.668228248417403	6.400257445308821	0	0	1	0	0	1	0	1	1	0	0	1	0	1	40.0	0.0	-3.618168041809127	9.033051649687854	2.890584561470192	2.021194110152941	True	False	True	False	False	False	0.0	0.010221563159294905
chr16_84851174_G_C_b38	0.0169212	6.408528791059498	6.198478716492308	0	0	1	0	1	1	0	1	1	1	0	1	1	0	30.0	0.019	-4.888359483165775	0.0	3.3837032367677367	1.9684600250448696	True	False	True	False	False	False	0.0	0.010221527508438823
chr1_40308409_C_T_b38	0.134581	6.871091294610546	5.10594547390058	0	0	1	0	1	1	0	0	1	1	0	1	0	1	60.0	0.0	2.574340911846713	0.0	1.0319967400112162	0.0	True	False	True	False	False	False	0.0	0.010221503466118907
chr1_40308409_C_T_b38	0.134581	6.871091294610546	5.10594547390058	0	0	1	0	1	1	0	0	1	1	0	1	0	1	60.0	0.0	2.574340911846713	0.0	1.0319967400112162	0.0	True	False	True	False	False	False	0.0	0.010221503466118907
chr1_40308409_C_T_b38	0.134581	6.871091294610546	5.10594547390058	0	0	1	0	1	1	0	0	1	1	0	1	0	1	60.0	0.0	2.574340911846713	0.0	1.0319967400112162	0.0	True	False	True	False	False	False	0.0	0.010221503466118907
chr1_40308409_C_T_b38	0.00720088	6.871091294610546	5.10594547390058	0	0	1	0	1	1	0	0	1	1	0	1	0	1	60.0	0.0	2.574340911846713	0.0	1.0319967400112162	0.0	True	False	True	False	False	False	0.0	0.010221503466118907
chr1_40308409_C_T_b38	0.00720088	6.871091294610546	5.10594547390058	0	0	1	0	1	1	0	0	1	1	0	1	0	1	60.0	0.0	2.574340911846713	0.0	1.0319967400112162	0.0	True	False	True	False	False	False	0.0	0.010221503466118907
chr1_40308409_C_T_b38	0.134581	6.871091294610546	5.10594547390058	0	0	1	0	1	1	0	0	1	1	0	1	0	1	60.0	0.0	2.574340911846713	0.0	1.0319967400112162	0.0	True	False	True	False	False	False	0.0	0.010221503466118907
chr1_40308409_C_T_b38	0.00720088	6.871091294610546	5.10594547390058	0	0	1	0	1	1	0	0	1	1	0	1	0	1	60.0	0.0	2.574340911846713	0.0	1.0319967400112162	0.0	True	False	True	False	False	False	0.0	0.010221503466118907
chr1_40308409_C_T_b38	0.134581	6.871091294610546	5.10594547390058	0	0	1	0	1	1	0	0	1	1	0	1	0	1	60.0	0.0	2.574340911846713	0.0	1.0319967400112162	0.0	True	False	True	False	False	False	0.0	0.010221503466118907
chr1_40308409_C_T_b38	0.00720088	6.871091294610546	5.10594547390058	0	0	1	0	1	1	0	0	1	1	0	1	0	1	60.0	0.0	2.574340911846713	0.0	1.0319967400112162	0.0	True	False	True	False	False	False	0.0	0.010221503466118907
chr1_40308409_C_T_b38	0.00720088	6.871091294610546	5.10594547390058	0	0	1	0	1	1	0	0	1	1	0	1	0	1	60.0	0.0	2.574340911846713	0.0	1.0319967400112162	0.0	True	False	True	False	False	False	0.0	0.010221503466118907
chr2_240481676_C_A_b38	0.0636763	6.230481447578482	6.2285110035911835	0	0	0	0	0	0	0	0	0	0	0	0	0	1	50.0	0.0	-4.09149072489958	0.0	0.3137078508806397	0.0	True	False	True	False	False	False	0.0	0.010221469038709529
chr2_240481676_C_A_b38	0.0636763	6.230481447578482	6.2285110035911835	0	0	0	0	0	0	0	0	0	0	0	0	0	1	50.0	0.0	-4.09149072489958	0.0	0.3137078508806397	0.0	True	False	True	False	False	False	0.0	0.010221469038709529
chr3_197938174_G_A_b38	0.00180849	6.408528791059498	5.924255797414532	0	0	0	0	0	0	0	0	0	1	0	0	0	0	60.0	0.001	-3.589013933362888	1.145964596561372	6.740288811949178	0.0	True	False	True	False	False	False	0.0	0.010221458952473164
chr3_197938174_G_A_b38	0.00180849	6.408528791059498	5.924255797414532	0	0	0	0	0	0	0	0	0	1	0	0	0	0	60.0	0.001	-3.589013933362888	1.145964596561372	6.740288811949178	0.0	True	False	True	False	False	False	0.0	0.010221458952473164
chr6_25970130_A_C_b38	0.0324278	6.566672429803241	6.566672429803241	0	0	1	1	0	0	0	0	0	0	0	1	0	1	50.0	0.037	-0.8189439447991367	2.2467514119256617	1.233707865625206	0.1448967261015639	True	False	True	False	False	False	0.0	0.010221360742812559
chr6_25970130_A_C_b38	0.0324278	6.566672429803241	6.566672429803241	0	0	1	1	0	0	0	0	0	0	0	1	0	1	50.0	0.037	-0.8189439447991367	2.2467514119256617	1.233707865625206	0.1448967261015639	True	False	True	False	False	False	0.0	0.010221360742812559
chr6_25970130_A_C_b38	0.0324278	6.566672429803241	6.566672429803241	0	0	1	1	0	0	0	0	0	0	0	1	0	1	50.0	0.037	-0.8189439447991367	2.2467514119256617	1.233707865625206	0.1448967261015639	True	False	True	False	False	False	0.0	0.010221360742812559
chr2_61113315_G_T_b38	0.0670098	6.29156913955832	7.812782818577581	0	0	0	0	0	0	0	0	0	0	0	1	0	1	40.0	0.148	10.901846896344276	2.632382165597836	6.172237384326898	0.0	True	False	True	False	False	False	0.0	0.010221277234293993
chr2_61113315_G_T_b38	0.0670098	6.29156913955832	7.812782818577581	0	0	0	0	0	0	0	0	0	0	0	1	0	1	40.0	0.148	10.901846896344276	2.632382165597836	6.172237384326898	0.0	True	False	True	False	False	False	0.0	0.010221277234293993
chr2_61113315_G_T_b38	0.0670098	6.29156913955832	7.812782818577581	0	0	0	0	0	0	0	0	0	0	0	1	0	1	40.0	0.148	10.901846896344276	2.632382165597836	6.172237384326898	0.0	True	False	True	False	False	False	0.0	0.010221277234293993
chr19_33208703_G_A_b38	0.00463804	7.447751280047908	5.087596335232384	1	0	1	0	1	0	0	0	0	1	1	1	0	1	50.0	0.041	-6.456410010436121	0.0	-2.9414253374390213	4.063082154528978	False	True	True	False	False	False	0.0	0.010221263888653203
chr19_33208703_G_A_b38	0.00361807	7.447751280047908	5.087596335232384	1	0	1	0	1	0	0	0	0	1	1	1	0	1	50.0	0.041	-6.456410010436121	0.0	-2.9414253374390213	4.063082154528978	False	True	True	False	False	False	0.0	0.010221263888653203
chr19_33208703_G_A_b38	0.00361807	7.447751280047908	5.087596335232384	1	0	1	0	1	0	0	0	0	1	1	1	0	1	50.0	0.041	-6.456410010436121	0.0	-2.9414253374390213	4.063082154528978	False	True	True	False	False	False	0.0	0.010221263888653203
chr19_33208703_G_A_b38	0.00463804	7.447751280047908	5.087596335232384	1	0	1	0	1	0	0	0	0	1	1	1	0	1	50.0	0.041	-6.456410010436121	0.0	-2.9414253374390213	4.063082154528978	False	True	True	False	False	False	0.0	0.010221263888653203
chr19_33208703_G_A_b38	0.00361807	7.447751280047908	5.087596335232384	1	0	1	0	1	0	0	0	0	1	1	1	0	1	50.0	0.041	-6.456410010436121	0.0	-2.9414253374390213	4.063082154528978	False	True	True	False	False	False	0.0	0.010221263888653203
chr19_33208703_G_A_b38	0.00361807	7.447751280047908	5.087596335232384	1	0	1	0	1	0	0	0	0	1	1	1	0	1	50.0	0.041	-6.456410010436121	0.0	-2.9414253374390213	4.063082154528978	False	True	True	False	False	False	0.0	0.010221263888653203
chr19_33208703_G_A_b38	0.00361807	7.447751280047908	5.087596335232384	1	0	1	0	1	0	0	0	0	1	1	1	0	1	50.0	0.041	-6.456410010436121	0.0	-2.9414253374390213	4.063082154528978	False	True	True	False	False	False	0.0	0.010221263888653203
chr19_33208703_G_A_b38	0.00361807	7.447751280047908	5.087596335232384	1	0	1	0	1	0	0	0	0	1	1	1	0	1	50.0	0.041	-6.456410010436121	0.0	-2.9414253374390213	4.063082154528978	False	True	True	False	False	False	0.0	0.010221263888653203
chr19_33208703_G_A_b38	0.00463804	7.447751280047908	5.087596335232384	1	0	1	0	1	0	0	0	0	1	1	1	0	1	50.0	0.041	-6.456410010436121	0.0	-2.9414253374390213	4.063082154528978	False	True	True	False	False	False	0.0	0.010221263888653203
chr19_33208703_G_A_b38	0.00463804	7.447751280047908	5.087596335232384	1	0	1	0	1	0	0	0	0	1	1	1	0	1	50.0	0.041	-6.456410010436121	0.0	-2.9414253374390213	4.063082154528978	False	True	True	False	False	False	0.0	0.010221263888653203
chr19_33208703_G_A_b38	0.00463804	7.447751280047908	5.087596335232384	1	0	1	0	1	0	0	0	0	1	1	1	0	1	50.0	0.041	-6.456410010436121	0.0	-2.9414253374390213	4.063082154528978	False	True	True	False	False	False	0.0	0.010221263888653203
chr19_33208703_G_A_b38	0.00463804	7.447751280047908	5.087596335232384	1	0	1	0	1	0	0	0	0	1	1	1	0	1	50.0	0.041	-6.456410010436121	0.0	-2.9414253374390213	4.063082154528978	False	True	True	False	False	False	0.0	0.010221263888653203
chr19_33208703_G_A_b38	0.00361807	7.447751280047908	5.087596335232384	1	0	1	0	1	0	0	0	0	1	1	1	0	1	50.0	0.041	-6.456410010436121	0.0	-2.9414253374390213	4.063082154528978	False	True	True	False	False	False	0.0	0.010221263888653203
chr19_33208703_G_A_b38	0.00463804	7.447751280047908	5.087596335232384	1	0	1	0	1	0	0	0	0	1	1	1	0	1	50.0	0.041	-6.456410010436121	0.0	-2.9414253374390213	4.063082154528978	False	True	True	False	False	False	0.0	0.010221263888653203
chr12_132144264_G_A_b38	0.0133009	7.337587743538596	4.02535169073515	0	0	0	0	1	1	1	1	1	1	1	0	0	0	80.0	0.0	-2.114720493818061	2.370588622620664	3.3528401283968847	0.7284205378164899	False	True	True	False	False	False	0.0	0.010221238405433512
chr12_132144264_G_A_b38	0.0133009	7.337587743538596	4.02535169073515	0	0	0	0	1	1	1	1	1	1	1	0	0	0	80.0	0.0	-2.114720493818061	2.370588622620664	3.3528401283968847	0.7284205378164899	False	True	True	False	False	False	0.0	0.010221238405433512
chr12_132144264_G_A_b38	0.0133009	7.337587743538596	4.02535169073515	0	0	0	0	1	1	1	1	1	1	1	0	0	0	80.0	0.0	-2.114720493818061	2.370588622620664	3.3528401283968847	0.7284205378164899	False	True	True	False	False	False	0.0	0.010221238405433512
chr12_132144264_G_A_b38	0.0133009	7.337587743538596	4.02535169073515	0	0	0	0	1	1	1	1	1	1	1	0	0	0	80.0	0.0	-2.114720493818061	2.370588622620664	3.3528401283968847	0.7284205378164899	False	True	True	False	False	False	0.0	0.010221238405433512
chr12_132144264_G_A_b38	0.0133009	7.337587743538596	4.02535169073515	0	0	0	0	1	1	1	1	1	1	1	0	0	0	80.0	0.0	-2.114720493818061	2.370588622620664	3.3528401283968847	0.7284205378164899	False	True	True	False	False	False	0.0	0.010221238405433512
chr12_132144264_G_A_b38	0.0133009	7.337587743538596	4.02535169073515	0	0	0	0	1	1	1	1	1	1	1	0	0	0	80.0	0.0	-2.114720493818061	2.370588622620664	3.3528401283968847	0.7284205378164899	False	True	True	False	False	False	0.0	0.010221238405433512
chr12_132144264_G_A_b38	0.0133009	7.337587743538596	4.02535169073515	0	0	0	0	1	1	1	1	1	1	1	0	0	0	80.0	0.0	-2.114720493818061	2.370588622620664	3.3528401283968847	0.7284205378164899	False	True	True	False	False	False	0.0	0.010221238405433512
chr12_132144264_G_A_b38	0.0133009	7.337587743538596	4.02535169073515	0	0	0	0	1	1	1	1	1	1	1	0	0	0	80.0	0.0	-2.114720493818061	2.370588622620664	3.3528401283968847	0.7284205378164899	False	True	True	False	False	False	0.0	0.010221238405433512
chr6_32761148_C_G_b38	0.00823083	6.240275845170769	6.238324625039508	0	0	1	1	1	0	0	1	0	0	0	1	0	0	20.0	0.0	-1.5792601144457652	0.286768810118801	-0.7341067124634506	0.0	True	False	True	False	False	False	0.0	0.010221201721744715
chr3_139382619_G_A_b38	0.00456132	6.522092798170152	6.705639094860003	0	0	0	0	0	1	0	0	1	0	0	1	0	1	40.0	0.438	-20.10127677999312	0.0	-0.3621340728668585	0.0	False	True	True	False	False	False	0.0	0.010221193265892756
chr3_139382619_G_A_b38	0.00419434	6.522092798170152	6.705639094860003	0	0	0	0	0	1	0	0	1	0	0	1	0	1	40.0	0.438	-20.10127677999312	0.0	-0.3621340728668585	0.0	False	True	True	False	False	False	0.0	0.010221193265892756
chr3_139382619_G_A_b38	0.00419434	6.522092798170152	6.705639094860003	0	0	0	0	0	1	0	0	1	0	0	1	0	1	40.0	0.438	-20.10127677999312	0.0	-0.3621340728668585	0.0	False	True	True	False	False	False	0.0	0.010221193265892756
chr3_139382619_G_A_b38	0.00456132	6.522092798170152	6.705639094860003	0	0	0	0	0	1	0	0	1	0	0	1	0	1	40.0	0.438	-20.10127677999312	0.0	-0.3621340728668585	0.0	False	True	True	False	False	False	0.0	0.010221193265892756
chr19_6702235_T_C_b38	0.0638852	5.84354441703136	3.1780538303479458	0	1	0	0	0	0	0	0	0	0	0	0	0	1	40.0	0.0	-9.999652635189127	8.908857118652488	8.39191129482883	0.0	True	False	True	False	False	False	0.0	0.010221124162326008
chr1_27362323_C_T_b38	0.0998087	6.923628628138427	4.30406509320417	0	1	0	1	0	0	0	0	0	0	0	1	0	1	70.0	0.0	-4.527234399255972	1.7235639192425791	7.201572473562983	2.1559186425783423	True	False	True	False	False	False	0.0	0.010221109698683482
chr1_27362323_C_T_b38	0.0998087	6.923628628138427	4.30406509320417	0	1	0	1	0	0	0	0	0	0	0	1	0	1	70.0	0.0	-4.527234399255972	1.7235639192425791	7.201572473562983	2.1559186425783423	True	False	True	False	False	False	0.0	0.010221109698683482
chr1_27362323_C_T_b38	0.0998087	6.923628628138427	4.30406509320417	0	1	0	1	0	0	0	0	0	0	0	1	0	1	70.0	0.0	-4.527234399255972	1.7235639192425791	7.201572473562983	2.1559186425783423	True	False	True	False	False	False	0.0	0.010221109698683482
chr1_27362323_C_T_b38	0.0998087	6.923628628138427	4.30406509320417	0	1	0	1	0	0	0	0	0	0	0	1	0	1	70.0	0.0	-4.527234399255972	1.7235639192425791	7.201572473562983	2.1559186425783423	True	False	True	False	False	False	0.0	0.010221109698683482
chr1_27362323_C_T_b38	0.0998087	6.923628628138427	4.30406509320417	0	1	0	1	0	0	0	0	0	0	0	1	0	1	70.0	0.0	-4.527234399255972	1.7235639192425791	7.201572473562983	2.1559186425783423	True	False	True	False	False	False	0.0	0.010221109698683482
chr1_27362323_C_T_b38	0.0998087	6.923628628138427	4.30406509320417	0	1	0	1	0	0	0	0	0	0	0	1	0	1	70.0	0.0	-4.527234399255972	1.7235639192425791	7.201572473562983	2.1559186425783423	True	False	True	False	False	False	0.0	0.010221109698683482
chr1_27362323_C_T_b38	0.0998087	6.923628628138427	4.30406509320417	0	1	0	1	0	0	0	0	0	0	0	1	0	1	70.0	0.0	-4.527234399255972	1.7235639192425791	7.201572473562983	2.1559186425783423	True	False	True	False	False	False	0.0	0.010221109698683482
chr1_200832493_T_A_b38	0.0057965	5.683579767338681	5.030437921392435	0	0	0	0	0	0	0	0	0	0	0	0	0	1	10.0	0.0	-14.746555728946491	0.0	0.8406801298988711	1.106787477096347	True	False	True	False	False	False	0.0	0.010221064235055255
chr4_139517586_C_T_b38	0.0152934	6.124683390894205	5.700443573390687	0	0	0	1	0	0	0	0	0	0	0	0	0	1	40.0	0.004	-8.240781028550073	5.109495643583726	2.4799020618197147	0.7185027489387039	True	False	True	False	False	False	0.0	0.010220995557407993
chr4_139517586_C_T_b38	0.0906028	6.124683390894205	5.700443573390687	0	0	0	1	0	0	0	0	0	0	0	0	0	1	40.0	0.004	-8.240781028550073	5.109495643583726	2.4799020618197147	0.7185027489387039	True	False	True	False	False	False	0.0	0.010220995557407993
chr4_139517586_C_T_b38	0.0906028	6.124683390894205	5.700443573390687	0	0	0	1	0	0	0	0	0	0	0	0	0	1	40.0	0.004	-8.240781028550073	5.109495643583726	2.4799020618197147	0.7185027489387039	True	False	True	False	False	False	0.0	0.010220995557407993
chr4_139517586_C_T_b38	0.0152934	6.124683390894205	5.700443573390687	0	0	0	1	0	0	0	0	0	0	0	0	0	1	40.0	0.004	-8.240781028550073	5.109495643583726	2.4799020618197147	0.7185027489387039	True	False	True	False	False	False	0.0	0.010220995557407993
chr4_139517586_C_T_b38	0.0191916	6.124683390894205	5.700443573390687	0	0	0	1	0	0	0	0	0	0	0	0	0	1	40.0	0.004	-8.240781028550073	5.109495643583726	2.4799020618197147	0.7185027489387039	True	False	True	False	False	False	0.0	0.010220995557407993
chr4_139517586_C_T_b38	0.0152934	6.124683390894205	5.700443573390687	0	0	0	1	0	0	0	0	0	0	0	0	0	1	40.0	0.004	-8.240781028550073	5.109495643583726	2.4799020618197147	0.7185027489387039	True	False	True	False	False	False	0.0	0.010220995557407993
chr4_139517586_C_T_b38	0.0152934	6.124683390894205	5.700443573390687	0	0	0	1	0	0	0	0	0	0	0	0	0	1	40.0	0.004	-8.240781028550073	5.109495643583726	2.4799020618197147	0.7185027489387039	True	False	True	False	False	False	0.0	0.010220995557407993
chr4_139517586_C_T_b38	0.0191916	6.124683390894205	5.700443573390687	0	0	0	1	0	0	0	0	0	0	0	0	0	1	40.0	0.004	-8.240781028550073	5.109495643583726	2.4799020618197147	0.7185027489387039	True	False	True	False	False	False	0.0	0.010220995557407993
chr4_139517586_C_T_b38	0.0906028	6.124683390894205	5.700443573390687	0	0	0	1	0	0	0	0	0	0	0	0	0	1	40.0	0.004	-8.240781028550073	5.109495643583726	2.4799020618197147	0.7185027489387039	True	False	True	False	False	False	0.0	0.010220995557407993
chr4_139517586_C_T_b38	0.0191916	6.124683390894205	5.700443573390687	0	0	0	1	0	0	0	0	0	0	0	0	0	1	40.0	0.004	-8.240781028550073	5.109495643583726	2.4799020618197147	0.7185027489387039	True	False	True	False	False	False	0.0	0.010220995557407993
chr4_139517586_C_T_b38	0.0191916	6.124683390894205	5.700443573390687	0	0	0	1	0	0	0	0	0	0	0	0	0	1	40.0	0.004	-8.240781028550073	5.109495643583726	2.4799020618197147	0.7185027489387039	True	False	True	False	False	False	0.0	0.010220995557407993
chr4_139517586_C_T_b38	0.0906028	6.124683390894205	5.700443573390687	0	0	0	1	0	0	0	0	0	0	0	0	0	1	40.0	0.004	-8.240781028550073	5.109495643583726	2.4799020618197147	0.7185027489387039	True	False	True	False	False	False	0.0	0.010220995557407993
chr19_13317901_C_T_b38	0.00378833	6.364750756851911	6.364750756851911	0	0	1	0	0	0	0	0	0	0	0	0	0	0	60.0	0.001	-2.6463927958526265	0.0	-3.1124920720877896	0.0	True	False	True	False	False	False		0.010220980104727674
chr19_13317901_C_T_b38	0.0042044	6.364750756851911	6.364750756851911	0	0	1	0	0	0	0	0	0	0	0	0	0	0	60.0	0.001	-2.6463927958526265	0.0	-3.1124920720877896	0.0	True	False	True	False	False	False		0.010220980104727674
chr1_109073928_G_T_b38	0.0040472	7.037027614686276	6.9650803456014065	0	0	0	0	0	0	0	0	0	0	0	1	0	1	80.0	0.104	1.875983617625512	2.8907200307004315	7.953642720934923	0.0	True	False	True	False	False	False	0.0	0.010220777053322591
chr17_5541386_G_A_b38	0.00221646	6.464588303689961	6.154858094016418	0	0	0	0	0	0	0	0	0	0	0	0	0	1	60.0	0.002	-8.65640845878935	0.0	5.2804178885943	0.0	True	False	True	False	False	False	0.0	0.01022074903617696
chr17_5541386_G_A_b38	0.00221646	6.464588303689961	6.154858094016418	0	0	0	0	0	0	0	0	0	0	0	0	0	1	60.0	0.002	-8.65640845878935	0.0	5.2804178885943	0.0	True	False	True	False	False	False	0.0	0.01022074903617696
chr17_5541386_G_A_b38	0.00221646	6.464588303689961	6.154858094016418	0	0	0	0	0	0	0	0	0	0	0	0	0	1	60.0	0.002	-8.65640845878935	0.0	5.2804178885943	0.0	True	False	True	False	False	False	0.0	0.01022074903617696
chr17_5541386_G_A_b38	0.00221646	6.464588303689961	6.154858094016418	0	0	0	0	0	0	0	0	0	0	0	0	0	1	60.0	0.002	-8.65640845878935	0.0	5.2804178885943	0.0	True	False	True	False	False	False	0.0	0.01022074903617696
chr8_6455848_T_G_b38	0.0304254	6.391917113392602	6.391917113392602	0	0	0	0	0	1	0	0	1	0	0	1	0	1	40.0	0.002	-6.3934832955436205	0.0	1.552586809347147	1.9626975314909172	True	False	True	False	False	False	0.0	0.010220678493177631
chr8_6455848_T_G_b38	0.0304254	6.391917113392602	6.391917113392602	0	0	0	0	0	1	0	0	1	0	0	1	0	1	40.0	0.002	-6.3934832955436205	0.0	1.552586809347147	1.9626975314909172	True	False	True	False	False	False	0.0	0.010220678493177631
chr7_16609260_T_C_b38	0.00136946	6.226536669287466	5.91350300563827	0	0	1	0	0	0	0	0	0	0	0	1	0	1	50.0	0.0	-14.60934097688247	5.26402069394989	2.736136714619292	1.0813450896055343	True	False	True	False	False	False	0.0	0.01022062992380347
chr2_143624710_G_T_b38	0.0220042	6.095824562432225	6.095824562432225	0	0	0	0	0	0	0	0	0	0	0	0	0	1	40.0	0.0	-5.412624360388418	0.0	1.7980504683213	0.0	True	False	True	False	False	False	0.0	0.010220612015086806
chr2_143624710_G_T_b38	0.0220042	6.095824562432225	6.095824562432225	0	0	0	0	0	0	0	0	0	0	0	0	0	1	40.0	0.0	-5.412624360388418	0.0	1.7980504683213	0.0	True	False	True	False	False	False	0.0	0.010220612015086806
chr1_3867009_C_T_b38	0.127676	6.416732282512326	6.416732282512326	0	0	0	0	0	0	0	0	0	0	0	0	0	1	60.0	0.022	-5.013831123990331	0.0	1.7266446815979464	0.3069452692020749	True	False	True	False	False	False	0.0	0.010220589860392112
chr1_3867009_C_T_b38	0.0133161	6.416732282512326	6.416732282512326	0	0	0	0	0	0	0	0	0	0	0	0	0	1	60.0	0.022	-5.013831123990331	0.0	1.7266446815979464	0.3069452692020749	True	False	True	False	False	False	0.0	0.010220589860392112
chr9_37769256_T_C_b38	0.0023824	6.638567789166521	7.468513271496337	0	0	0	0	0	1	0	1	1	0	0	0	1	1	50.0	0.001	-2.355111200178186	0.0	3.2211848823720146	0.0	True	False	True	False	False	False	0.0	0.010220568196598777
chr9_37769256_T_C_b38	0.0023824	6.638567789166521	7.468513271496337	0	0	0	0	0	1	0	1	1	0	0	0	1	1	50.0	0.001	-2.355111200178186	0.0	3.2211848823720146	0.0	True	False	True	False	False	False	0.0	0.010220568196598777
chr12_9997845_G_A_b38	0.0908876	6.082218910376446	6.07993319509559	0	0	0	1	0	0	0	0	0	0	0	0	0	1	30.0	0.0	-4.759000659269006	1.4031743552789877	4.606586293075459	0.08022613588933325	True	False	True	False	False	False	0.0	0.010220546910039359
chr4_1800551_A_G_b38	0.00266806	7.084226422097916	6.606650186198215	0	1	0	0	0	0	0	1	0	1	0	1	0	1	70.0	0.0	-2.475361625904315	0.0	5.556280335901391	0.042005485654229346	True	False	True	False	False	False	0.0	0.010220498420281773
chr4_1800551_A_G_b38	0.00266806	7.084226422097916	6.606650186198215	0	1	0	0	0	0	0	1	0	1	0	1	0	1	70.0	0.0	-2.475361625904315	0.0	5.556280335901391	0.042005485654229346	True	False	True	False	False	False	0.0	0.010220498420281773
chr4_1800551_A_G_b38	0.00266806	7.084226422097916	6.606650186198215	0	1	0	0	0	0	0	1	0	1	0	1	0	1	70.0	0.0	-2.475361625904315	0.0	5.556280335901391	0.042005485654229346	True	False	True	False	False	False	0.0	0.010220498420281773
chr10_28057080_T_G_b38	0.151804	6.126869184114185	6.126869184114185	0	0	1	0	0	0	0	0	0	0	0	1	0	1	30.0	0.0	-19.14172528375606	0.6904742337264658	-2.825118889294224	0.4793275096474763	True	False	True	False	False	False	0.0	0.01022049550790085
chr10_28057080_T_G_b38	0.151804	6.126869184114185	6.126869184114185	0	0	1	0	0	0	0	0	0	0	0	1	0	1	30.0	0.0	-19.14172528375606	0.6904742337264658	-2.825118889294224	0.4793275096474763	True	False	True	False	False	False	0.0	0.01022049550790085
chr10_28057080_T_G_b38	0.151804	6.126869184114185	6.126869184114185	0	0	1	0	0	0	0	0	0	0	0	1	0	1	30.0	0.0	-19.14172528375606	0.6904742337264658	-2.825118889294224	0.4793275096474763	True	False	True	False	False	False	0.0	0.01022049550790085
chr10_28057080_T_G_b38	0.0269713	6.126869184114185	6.126869184114185	0	0	1	0	0	0	0	0	0	0	0	1	0	1	30.0	0.0	-19.14172528375606	0.6904742337264658	-2.825118889294224	0.4793275096474763	True	False	True	False	False	False	0.0	0.01022049550790085
chr10_28057080_T_G_b38	0.0269713	6.126869184114185	6.126869184114185	0	0	1	0	0	0	0	0	0	0	0	1	0	1	30.0	0.0	-19.14172528375606	0.6904742337264658	-2.825118889294224	0.4793275096474763	True	False	True	False	False	False	0.0	0.01022049550790085
chr10_28057080_T_G_b38	0.143153	6.126869184114185	6.126869184114185	0	0	1	0	0	0	0	0	0	0	0	1	0	1	30.0	0.0	-19.14172528375606	0.6904742337264658	-2.825118889294224	0.4793275096474763	True	False	True	False	False	False	0.0	0.01022049550790085
chr10_28057080_T_G_b38	0.0269713	6.126869184114185	6.126869184114185	0	0	1	0	0	0	0	0	0	0	0	1	0	1	30.0	0.0	-19.14172528375606	0.6904742337264658	-2.825118889294224	0.4793275096474763	True	False	True	False	False	False	0.0	0.01022049550790085
chr10_28057080_T_G_b38	0.143153	6.126869184114185	6.126869184114185	0	0	1	0	0	0	0	0	0	0	0	1	0	1	30.0	0.0	-19.14172528375606	0.6904742337264658	-2.825118889294224	0.4793275096474763	True	False	True	False	False	False	0.0	0.01022049550790085
chr10_28057080_T_G_b38	0.143153	6.126869184114185	6.126869184114185	0	0	1	0	0	0	0	0	0	0	0	1	0	1	30.0	0.0	-19.14172528375606	0.6904742337264658	-2.825118889294224	0.4793275096474763	True	False	True	False	False	False	0.0	0.01022049550790085
chr4_5786780_G_A_b38	0.0076747	6.739336627357174	10.433645104601611	0	0	0	0	0	1	0	0	1	0	0	1	0	1	60.0	0.066	-5.013831123990331	0.0	4.42183589520311	0.0	True	False	True	False	False	False	0.0	0.010220493851712472
chr7_152820978_C_T_b38	0.0175089	6.285998094508865	6.285998094508865	0	0	0	0	0	0	0	0	0	0	0	0	0	1	50.0	0.0	0.556962148617957	0.0	9.792634098759414	0.029151880781128625	True	False	True	False	False	False	0.0	0.010220426886093672
chr7_152820978_C_T_b38	0.012487	6.285998094508865	6.285998094508865	0	0	0	0	0	0	0	0	0	0	0	0	0	1	50.0	0.0	0.556962148617957	0.0	9.792634098759414	0.029151880781128625	True	False	True	False	False	False	0.0	0.010220426886093672
chr7_152820978_C_T_b38	0.012487	6.285998094508865	6.285998094508865	0	0	0	0	0	0	0	0	0	0	0	0	0	1	50.0	0.0	0.556962148617957	0.0	9.792634098759414	0.029151880781128625	True	False	True	False	False	False	0.0	0.010220426886093672
chr7_152820978_C_T_b38	0.0175089	6.285998094508865	6.285998094508865	0	0	0	0	0	0	0	0	0	0	0	0	0	1	50.0	0.0	0.556962148617957	0.0	9.792634098759414	0.029151880781128625	True	False	True	False	False	False	0.0	0.010220426886093672
chr7_152820978_C_T_b38	0.012487	6.285998094508865	6.285998094508865	0	0	0	0	0	0	0	0	0	0	0	0	0	1	50.0	0.0	0.556962148617957	0.0	9.792634098759414	0.029151880781128625	True	False	True	False	False	False	0.0	0.010220426886093672
chr7_152820978_C_T_b38	0.012487	6.285998094508865	6.285998094508865	0	0	0	0	0	0	0	0	0	0	0	0	0	1	50.0	0.0	0.556962148617957	0.0	9.792634098759414	0.029151880781128625	True	False	True	False	False	False	0.0	0.010220426886093672
chr7_152820978_C_T_b38	0.0175089	6.285998094508865	6.285998094508865	0	0	0	0	0	0	0	0	0	0	0	0	0	1	50.0	0.0	0.556962148617957	0.0	9.792634098759414	0.029151880781128625	True	False	True	False	False	False	0.0	0.010220426886093672
chr7_152820978_C_T_b38	0.0151562	6.285998094508865	6.285998094508865	0	0	0	0	0	0	0	0	0	0	0	0	0	1	50.0	0.0	0.556962148617957	0.0	9.792634098759414	0.029151880781128625	True	False	True	False	False	False	0.0	0.010220426886093672
chr7_152820978_C_T_b38	0.0151562	6.285998094508865	6.285998094508865	0	0	0	0	0	0	0	0	0	0	0	0	0	1	50.0	0.0	0.556962148617957	0.0	9.792634098759414	0.029151880781128625	True	False	True	False	False	False	0.0	0.010220426886093672
chr7_152820978_C_T_b38	0.0151562	6.285998094508865	6.285998094508865	0	0	0	0	0	0	0	0	0	0	0	0	0	1	50.0	0.0	0.556962148617957	0.0	9.792634098759414	0.029151880781128625	True	False	True	False	False	False	0.0	0.010220426886093672
chr7_152820978_C_T_b38	0.012487	6.285998094508865	6.285998094508865	0	0	0	0	0	0	0	0	0	0	0	0	0	1	50.0	0.0	0.556962148617957	0.0	9.792634098759414	0.029151880781128625	True	False	True	False	False	False	0.0	0.010220426886093672
chr7_152820978_C_T_b38	0.0151562	6.285998094508865	6.285998094508865	0	0	0	0	0	0	0	0	0	0	0	0	0	1	50.0	0.0	0.556962148617957	0.0	9.792634098759414	0.029151880781128625	True	False	True	False	False	False	0.0	0.010220426886093672
chr7_152820978_C_T_b38	0.0175089	6.285998094508865	6.285998094508865	0	0	0	0	0	0	0	0	0	0	0	0	0	1	50.0	0.0	0.556962148617957	0.0	9.792634098759414	0.029151880781128625	True	False	True	False	False	False	0.0	0.010220426886093672
chr7_152820978_C_T_b38	0.0175089	6.285998094508865	6.285998094508865	0	0	0	0	0	0	0	0	0	0	0	0	0	1	50.0	0.0	0.556962148617957	0.0	9.792634098759414	0.029151880781128625	True	False	True	False	False	False	0.0	0.010220426886093672
chr7_152820978_C_T_b38	0.0151562	6.285998094508865	6.285998094508865	0	0	0	0	0	0	0	0	0	0	0	0	0	1	50.0	0.0	0.556962148617957	0.0	9.792634098759414	0.029151880781128625	True	False	True	False	False	False	0.0	0.010220426886093672
chr4_78466951_G_T_b38	0.088743	6.248042874508429	6.248042874508429	0	0	0	1	0	0	0	0	0	0	0	0	0	1	20.0	0.979	5.112260840265087	0.0	2.899315032876352	1.7660866092542165	True	False	True	False	False	False	0.0	0.010220403433719336
chr4_78466951_G_T_b38	0.01791	6.248042874508429	6.248042874508429	0	0	0	1	0	0	0	0	0	0	0	0	0	1	20.0	0.979	5.112260840265087	0.0	2.899315032876352	1.7660866092542165	True	False	True	False	False	False	0.0	0.010220403433719336
chr1_6466573_G_A_b38	0.00224471	8.31164394850298	6.180016653652572	1	0	0	1	0	1	0	0	1	1	1	1	1	1	70.0	0.003	-4.167127188299716	0.430888600588557	8.889637639137263	0.0	False	True	True	False	False	False	0.0	0.010220374012907998
chr1_6466573_G_A_b38	0.00224471	8.31164394850298	6.180016653652572	1	0	0	1	0	1	0	0	1	1	1	1	1	1	70.0	0.003	-4.167127188299716	0.430888600588557	8.889637639137263	0.0	False	True	True	False	False	False	0.0	0.010220374012907998
chr1_6466573_G_A_b38	0.00224471	8.31164394850298	6.180016653652572	1	0	0	1	0	1	0	0	1	1	1	1	1	1	70.0	0.003	-4.167127188299716	0.430888600588557	8.889637639137263	0.0	False	True	True	False	False	False	0.0	0.010220374012907998
chr1_6466573_G_A_b38	0.00224471	8.31164394850298	6.180016653652572	1	0	0	1	0	1	0	0	1	1	1	1	1	1	70.0	0.003	-4.167127188299716	0.430888600588557	8.889637639137263	0.0	False	True	True	False	False	False	0.0	0.010220374012907998
chr1_6466573_G_A_b38	0.00224471	8.31164394850298	6.180016653652572	1	0	0	1	0	1	0	0	1	1	1	1	1	1	70.0	0.003	-4.167127188299716	0.430888600588557	8.889637639137263	0.0	False	True	True	False	False	False	0.0	0.010220374012907998
chr1_6466573_G_A_b38	0.00224471	8.31164394850298	6.180016653652572	1	0	0	1	0	1	0	0	1	1	1	1	1	1	70.0	0.003	-4.167127188299716	0.430888600588557	8.889637639137263	0.0	False	True	True	False	False	False	0.0	0.010220374012907998
chr3_51276819_G_A_b38	0.00576074	6.795705775173514	6.670766320845874	0	0	1	1	0	0	0	0	0	0	0	1	0	0	50.0	0.918	-4.90396452352441	0.0	-2.233244008520032	0.2397570054457252	True	False	True	False	False	False	0.0	0.010220274976950426
chr8_2046982_T_C_b38	0.22678	7.503840746698951	7.503840746698951	0	0	0	0	1	1	0	0	1	1	1	1	0	0	60.0	0.0	6.256110728726489	10.82278772735286	2.476945271549951	0.6910305647159021	True	False	True	False	False	False	0.0	0.010220196289729337
chr14_24329818_G_C_b38	0.00119653	7.179307969504034	3.7376696182833684	0	0	1	0	1	1	0	1	1	1	0	1	0	1	60.0	0.0	-2.3634341013064413	0.0	5.108958049636456	0.0	True	False	True	False	False	False	0.0	0.010220123749683577
chr14_24329818_G_C_b38	0.0114073	7.179307969504034	3.7376696182833684	0	0	1	0	1	1	0	1	1	1	0	1	0	1	60.0	0.0	-2.3634341013064413	0.0	5.108958049636456	0.0	True	False	True	False	False	False	0.0	0.010220123749683577
chr14_24329818_G_C_b38	0.00119653	7.179307969504034	3.7376696182833684	0	0	1	0	1	1	0	1	1	1	0	1	0	1	60.0	0.0	-2.3634341013064413	0.0	5.108958049636456	0.0	True	False	True	False	False	False	0.0	0.010220123749683577
chr14_24329818_G_C_b38	0.00119653	7.179307969504034	3.7376696182833684	0	0	1	0	1	1	0	1	1	1	0	1	0	1	60.0	0.0	-2.3634341013064413	0.0	5.108958049636456	0.0	True	False	True	False	False	False	0.0	0.010220123749683577
chr14_24329818_G_C_b38	0.0114073	7.179307969504034	3.7376696182833684	0	0	1	0	1	1	0	1	1	1	0	1	0	1	60.0	0.0	-2.3634341013064413	0.0	5.108958049636456	0.0	True	False	True	False	False	False	0.0	0.010220123749683577
chr14_24329818_G_C_b38	0.0114073	7.179307969504034	3.7376696182833684	0	0	1	0	1	1	0	1	1	1	0	1	0	1	60.0	0.0	-2.3634341013064413	0.0	5.108958049636456	0.0	True	False	True	False	False	False	0.0	0.010220123749683577
chr14_24329818_G_C_b38	0.0114073	7.179307969504034	3.7376696182833684	0	0	1	0	1	1	0	1	1	1	0	1	0	1	60.0	0.0	-2.3634341013064413	0.0	5.108958049636456	0.0	True	False	True	False	False	False	0.0	0.010220123749683577
chr14_24329818_G_C_b38	0.00119653	7.179307969504034	3.7376696182833684	0	0	1	0	1	1	0	1	1	1	0	1	0	1	60.0	0.0	-2.3634341013064413	0.0	5.108958049636456	0.0	True	False	True	False	False	False	0.0	0.010220123749683577
chr14_24329818_G_C_b38	0.00119653	7.179307969504034	3.7376696182833684	0	0	1	0	1	1	0	1	1	1	0	1	0	1	60.0	0.0	-2.3634341013064413	0.0	5.108958049636456	0.0	True	False	True	False	False	False	0.0	0.010220123749683577
chr14_24329818_G_C_b38	0.00119653	7.179307969504034	3.7376696182833684	0	0	1	0	1	1	0	1	1	1	0	1	0	1	60.0	0.0	-2.3634341013064413	0.0	5.108958049636456	0.0	True	False	True	False	False	False	0.0	0.010220123749683577
chr14_24329818_G_C_b38	0.0114073	7.179307969504034	3.7376696182833684	0	0	1	0	1	1	0	1	1	1	0	1	0	1	60.0	0.0	-2.3634341013064413	0.0	5.108958049636456	0.0	True	False	True	False	False	False	0.0	0.010220123749683577
chr14_24329818_G_C_b38	0.0114073	7.179307969504034	3.7376696182833684	0	0	1	0	1	1	0	1	1	1	0	1	0	1	60.0	0.0	-2.3634341013064413	0.0	5.108958049636456	0.0	True	False	True	False	False	False	0.0	0.010220123749683577
chr4_8061774_C_T_b38	0.00744271	6.580639137284949	6.580639137284949	0	0	0	0	0	1	0	0	1	0	0	0	0	0	60.0	0.0	-14.276561147733569	0.0	1.4613592497138583	0.0	True	False	True	False	False	False	0.0	0.010220117817624426
chr4_8061774_C_T_b38	0.00744271	6.580639137284949	6.580639137284949	0	0	0	0	0	1	0	0	1	0	0	0	0	0	60.0	0.0	-14.276561147733569	0.0	1.4613592497138583	0.0	True	False	True	False	False	False	0.0	0.010220117817624426
chr4_8061774_C_T_b38	0.00744271	6.580639137284949	6.580639137284949	0	0	0	0	0	1	0	0	1	0	0	0	0	0	60.0	0.0	-14.276561147733569	0.0	1.4613592497138583	0.0	True	False	True	False	False	False	0.0	0.010220117817624426
chr4_8061774_C_T_b38	0.0049398	6.580639137284949	6.580639137284949	0	0	0	0	0	1	0	0	1	0	0	0	0	0	60.0	0.0	-14.276561147733569	0.0	1.4613592497138583	0.0	True	False	True	False	False	False	0.0	0.010220117817624426
chr4_8061774_C_T_b38	0.0049398	6.580639137284949	6.580639137284949	0	0	0	0	0	1	0	0	1	0	0	0	0	0	60.0	0.0	-14.276561147733569	0.0	1.4613592497138583	0.0	True	False	True	False	False	False	0.0	0.010220117817624426
chr4_8061774_C_T_b38	0.0049398	6.580639137284949	6.580639137284949	0	0	0	0	0	1	0	0	1	0	0	0	0	0	60.0	0.0	-14.276561147733569	0.0	1.4613592497138583	0.0	True	False	True	False	False	False	0.0	0.010220117817624426
chr5_36162877_C_A_b38	0.00153287	6.779921907472252	6.643789733147672	0	0	1	0	0	1	0	0	1	0	0	1	0	1	50.0	0.159	-6.311207085577668	4.562840262507399	0.8845726100853071	0.2391431268396076	True	False	True	False	False	False	0.0	0.010220117120166248
chr5_36162877_C_A_b38	0.00153287	6.779921907472252	6.643789733147672	0	0	1	0	0	1	0	0	1	0	0	1	0	1	50.0	0.159	-6.311207085577668	4.562840262507399	0.8845726100853071	0.2391431268396076	True	False	True	False	False	False	0.0	0.010220117120166248
chr6_131605040_A_T_b38	0.0840712	5.877735781779639	5.298317366548036	0	0	0	1	0	0	0	0	0	0	0	0	0	1	20.0	0.002	-2.871474206477915	1.1634252271178678	-0.7909298410249903	0.32438253013008	True	False	True	False	False	False	0.0	0.010220062423730159
chr6_131605040_A_T_b38	0.0840712	5.877735781779639	5.298317366548036	0	0	0	1	0	0	0	0	0	0	0	0	0	1	20.0	0.002	-2.871474206477915	1.1634252271178678	-0.7909298410249903	0.32438253013008	True	False	True	False	False	False	0.0	0.010220062423730159
chr6_131605040_A_T_b38	0.0209378	5.877735781779639	5.298317366548036	0	0	0	1	0	0	0	0	0	0	0	0	0	1	20.0	0.002	-2.871474206477915	1.1634252271178678	-0.7909298410249903	0.32438253013008	True	False	True	False	False	False	0.0	0.010220062423730159
chr6_131605040_A_T_b38	0.0209378	5.877735781779639	5.298317366548036	0	0	0	1	0	0	0	0	0	0	0	0	0	1	20.0	0.002	-2.871474206477915	1.1634252271178678	-0.7909298410249903	0.32438253013008	True	False	True	False	False	False	0.0	0.010220062423730159
chr22_19180288_C_T_b38	0.00383588	7.6760099320288875	3.9318256327243257	0	0	0	1	0	1	0	0	1	1	1	1	0	1	70.0	0.0	0.5060581367629651	0.0	1.9428012917731152	0.18078073005918327	True	False	True	False	False	False	0.0	0.010219992741464932
chr22_19180288_C_T_b38	0.00383588	7.6760099320288875	3.9318256327243257	0	0	0	1	0	1	0	0	1	1	1	1	0	1	70.0	0.0	0.5060581367629651	0.0	1.9428012917731152	0.18078073005918327	True	False	True	False	False	False	0.0	0.010219992741464932
chr22_19180288_C_T_b38	0.00383588	7.6760099320288875	3.9318256327243257	0	0	0	1	0	1	0	0	1	1	1	1	0	1	70.0	0.0	0.5060581367629651	0.0	1.9428012917731152	0.18078073005918327	True	False	True	False	False	False	0.0	0.010219992741464932
chr22_19180288_C_T_b38	0.00383588	7.6760099320288875	3.9318256327243257	0	0	0	1	0	1	0	0	1	1	1	1	0	1	70.0	0.0	0.5060581367629651	0.0	1.9428012917731152	0.18078073005918327	True	False	True	False	False	False	0.0	0.010219992741464932
chr22_19180288_C_T_b38	0.00383588	7.6760099320288875	3.9318256327243257	0	0	0	1	0	1	0	0	1	1	1	1	0	1	70.0	0.0	0.5060581367629651	0.0	1.9428012917731152	0.18078073005918327	True	False	True	False	False	False	0.0	0.010219992741464932
chr22_19180288_C_T_b38	0.00383588	7.6760099320288875	3.9318256327243257	0	0	0	1	0	1	0	0	1	1	1	1	0	1	70.0	0.0	0.5060581367629651	0.0	1.9428012917731152	0.18078073005918327	True	False	True	False	False	False	0.0	0.010219992741464932
chr22_19180288_C_T_b38	0.0312874	7.6760099320288875	3.9318256327243257	0	0	0	1	0	1	0	0	1	1	1	1	0	1	70.0	0.0	0.5060581367629651	0.0	1.9428012917731152	0.18078073005918327	True	False	True	False	False	False	0.0	0.010219992741464932
chr22_19180288_C_T_b38	0.0312874	7.6760099320288875	3.9318256327243257	0	0	0	1	0	1	0	0	1	1	1	1	0	1	70.0	0.0	0.5060581367629651	0.0	1.9428012917731152	0.18078073005918327	True	False	True	False	False	False	0.0	0.010219992741464932
chr22_19180288_C_T_b38	0.0312874	7.6760099320288875	3.9318256327243257	0	0	0	1	0	1	0	0	1	1	1	1	0	1	70.0	0.0	0.5060581367629651	0.0	1.9428012917731152	0.18078073005918327	True	False	True	False	False	False	0.0	0.010219992741464932
chr22_19180288_C_T_b38	0.0312874	7.6760099320288875	3.9318256327243257	0	0	0	1	0	1	0	0	1	1	1	1	0	1	70.0	0.0	0.5060581367629651	0.0	1.9428012917731152	0.18078073005918327	True	False	True	False	False	False	0.0	0.010219992741464932
chr22_19180288_C_T_b38	0.0312874	7.6760099320288875	3.9318256327243257	0	0	0	1	0	1	0	0	1	1	1	1	0	1	70.0	0.0	0.5060581367629651	0.0	1.9428012917731152	0.18078073005918327	True	False	True	False	False	False	0.0	0.010219992741464932
chr22_19180288_C_T_b38	0.0312874	7.6760099320288875	3.9318256327243257	0	0	0	1	0	1	0	0	1	1	1	1	0	1	70.0	0.0	0.5060581367629651	0.0	1.9428012917731152	0.18078073005918327	True	False	True	False	False	False	0.0	0.010219992741464932
chr9_137753500_G_A_b38	0.0414385	6.51025834052315	6.508769136971682	0	1	1	0	0	0	0	0	0	0	0	1	0	1	60.0	0.0	-3.4073613062870454	0.0	-2.691071270468342	0.0	True	False	True	False	False	False	0.0	0.010219723753171869
chr9_133703939_C_T_b38	0.0014113	6.931471805599453	5.476463551931511	0	0	1	1	0	1	0	0	1	0	0	1	0	1	50.0	0.0	-7.368009344473903	0.4338408971652177	-0.293450954709975	0.0	True	False	True	False	False	False		0.010219675409568373
chr2_48479117_G_A_b38	0.299707	6.802394763324311	5.905361848054571	0	0	0	0	0	1	0	0	1	1	0	1	0	1	60.0	0.0	7.479203741423342	0.0	-1.732432106429222	0.0	True	False	True	False	False	False	0.0	0.010219657845610384
chr2_48479117_G_A_b38	0.299707	6.802394763324311	5.905361848054571	0	0	0	0	0	1	0	0	1	1	0	1	0	1	60.0	0.0	7.479203741423342	0.0	-1.732432106429222	0.0	True	False	True	False	False	False	0.0	0.010219657845610384
chr2_48479117_G_A_b38	0.299707	6.802394763324311	5.905361848054571	0	0	0	0	0	1	0	0	1	1	0	1	0	1	60.0	0.0	7.479203741423342	0.0	-1.732432106429222	0.0	True	False	True	False	False	False	0.0	0.010219657845610384
chr1_48236222_C_T_b38	0.0023511	6.049733455231958	5.840641657373398	0	0	0	0	0	0	0	0	0	0	0	0	0	1	40.0	0.0	-3.179556608073121	0.0	-1.794319784273398	0.28228242723442776	True	False	True	False	False	False	0.0	0.010219469014120772
chr1_48236222_C_T_b38	0.0023511	6.049733455231958	5.840641657373398	0	0	0	0	0	0	0	0	0	0	0	0	0	1	40.0	0.0	-3.179556608073121	0.0	-1.794319784273398	0.28228242723442776	True	False	True	False	False	False	0.0	0.010219469014120772
chr4_26416046_G_A_b38	0.00106556	6.349138991379798	6.008813185442595	0	0	1	1	0	0	0	0	0	1	0	1	0	1	30.0	0.0	-10.461371075631996	0.0	-1.3662739199054954	0.6974813082155364	True	False	True	False	False	False	0.0	0.010219448904568097
chr9_100472489_C_T_b38	0.00896355	7.132497551660044	6.492239835020471	0	0	1	0	1	1	0	1	1	1	1	1	0	1	40.0	0.0	-13.722419826068732	4.744829172857704	-1.7927888492098774	0.0	True	False	True	False	False	False	0.0	0.010219442524861254
chr16_373843_T_G_b38	0.00231837	6.956545443151569	5.087596335232384	0	0	0	0	0	1	0	0	1	1	0	1	0	1	60.0	0.0	-1.7431067411529393	0.0	8.239292394393665	0.6664140672901837	True	False	True	False	False	False	0.0	0.01021943761073146
chr16_373843_T_G_b38	0.00231837	6.956545443151569	5.087596335232384	0	0	0	0	0	1	0	0	1	1	0	1	0	1	60.0	0.0	-1.7431067411529393	0.0	8.239292394393665	0.6664140672901837	True	False	True	False	False	False	0.0	0.01021943761073146
chr16_373843_T_G_b38	0.00231837	6.956545443151569	5.087596335232384	0	0	0	0	0	1	0	0	1	1	0	1	0	1	60.0	0.0	-1.7431067411529393	0.0	8.239292394393665	0.6664140672901837	True	False	True	False	False	False	0.0	0.01021943761073146
chr16_373843_T_G_b38	0.00231837	6.956545443151569	5.087596335232384	0	0	0	0	0	1	0	0	1	1	0	1	0	1	60.0	0.0	-1.7431067411529393	0.0	8.239292394393665	0.6664140672901837	True	False	True	False	False	False	0.0	0.01021943761073146
chr16_373843_T_G_b38	0.00231837	6.956545443151569	5.087596335232384	0	0	0	0	0	1	0	0	1	1	0	1	0	1	60.0	0.0	-1.7431067411529393	0.0	8.239292394393665	0.6664140672901837	True	False	True	False	False	False	0.0	0.01021943761073146
chr16_373843_T_G_b38	0.00231837	6.956545443151569	5.087596335232384	0	0	0	0	0	1	0	0	1	1	0	1	0	1	60.0	0.0	-1.7431067411529393	0.0	8.239292394393665	0.6664140672901837	True	False	True	False	False	False	0.0	0.01021943761073146
chr16_373843_T_G_b38	0.00231837	6.956545443151569	5.087596335232384	0	0	0	0	0	1	0	0	1	1	0	1	0	1	60.0	0.0	-1.7431067411529393	0.0	8.239292394393665	0.6664140672901837	True	False	True	False	False	False	0.0	0.01021943761073146
chr16_373843_T_G_b38	0.00231837	6.956545443151569	5.087596335232384	0	0	0	0	0	1	0	0	1	1	0	1	0	1	60.0	0.0	-1.7431067411529393	0.0	8.239292394393665	0.6664140672901837	True	False	True	False	False	False	0.0	0.01021943761073146
chr8_96234750_C_A_b38	0.00814424	6.637258031284457	6.678342114654332	0	0	0	1	1	1	1	1	1	1	0	1	0	0	60.0	0.003	-4.443844573932415	0.0	3.866799061848539	0.2719182049355098	False	True	True	False	False	False	0.0	0.010219426051926835
chr8_96234750_C_A_b38	0.00814424	6.637258031284457	6.678342114654332	0	0	0	1	1	1	1	1	1	1	0	1	0	0	60.0	0.003	-4.443844573932415	0.0	3.866799061848539	0.2719182049355098	False	True	True	False	False	False	0.0	0.010219426051926835
chr8_96234750_C_A_b38	0.00814424	6.637258031284457	6.678342114654332	0	0	0	1	1	1	1	1	1	1	0	1	0	0	60.0	0.003	-4.443844573932415	0.0	3.866799061848539	0.2719182049355098	False	True	True	False	False	False	0.0	0.010219426051926835
chr2_152150917_G_A_b38	0.0228275	6.535241271013659	6.535241271013659	0	0	0	1	0	0	0	0	0	0	0	0	0	1	60.0	0.0	-3.824848896688781	0.0	-0.4793084527534503	3.0568844226495884	True	False	True	False	False	False	0.0	0.010219412954874066
chr2_152150917_G_A_b38	0.0184881	6.535241271013659	6.535241271013659	0	0	0	1	0	0	0	0	0	0	0	0	0	1	60.0	0.0	-3.824848896688781	0.0	-0.4793084527534503	3.0568844226495884	True	False	True	False	False	False	0.0	0.010219412954874066
chr1_114729633_G_A_b38	0.0035199	6.923628628138427	6.437751649736401	0	0	1	0	0	1	0	0	1	0	0	1	0	1	40.0	0.782	-14.528043435411458	0.0	8.352315236726767	1.061760332558876	True	False	True	False	False	False	0.0	0.010219410816759748
chr9_133541816_A_T_b38	0.0187882	6.844815479208263	6.704414354964107	0	0	0	0	0	1	0	0	1	0	0	1	0	0	80.0	0.0	2.514533411928692	0.0	0.9842432847649576	0.0	True	False	True	False	False	False	0.0	0.01021939622466767
chr1_205241176_A_G_b38	0.001827	6.767343125265392	5.796057750765372	0	0	0	0	0	1	0	0	1	1	0	1	0	0	60.0	0.0	1.7319986856380956	0.0	1.2788126549666927	0.0	True	False	True	False	False	False	0.0	0.010219368936710358
chr1_205241176_A_G_b38	0.00488408	6.767343125265392	5.796057750765372	0	0	0	0	0	1	0	0	1	1	0	1	0	0	60.0	0.0	1.7319986856380956	0.0	1.2788126549666927	0.0	True	False	True	False	False	False	0.0	0.010219368936710358
chr1_205241176_A_G_b38	0.001827	6.767343125265392	5.796057750765372	0	0	0	0	0	1	0	0	1	1	0	1	0	0	60.0	0.0	1.7319986856380956	0.0	1.2788126549666927	0.0	True	False	True	False	False	False	0.0	0.010219368936710358
chr1_205241176_A_G_b38	0.00488408	6.767343125265392	5.796057750765372	0	0	0	0	0	1	0	0	1	1	0	1	0	0	60.0	0.0	1.7319986856380956	0.0	1.2788126549666927	0.0	True	False	True	False	False	False	0.0	0.010219368936710358
chr9_132233475_G_T_b38	0.00139414	7.513709247839705	6.030685260261263	1	0	0	1	0	0	0	0	0	0	0	1	0	1	80.0	0.0	8.737992281308788	10.391271213530114	-3.60867207345774	0.0	False	True	True	False	False	False	0.0	0.010219261293743963
chr7_75985546_G_T_b38	0.00545225	7.614312146452	3.1780538303479458	0	0	0	1	1	0	0	1	0	0	1	1	0	1	80.0	0.007	2.472876658862611	1.201875937773252	11.321695402982051	0.0	True	False	True	False	False	False	0.0	0.01021919504547426
chr7_75985546_G_T_b38	0.0102926	7.614312146452	3.1780538303479458	0	0	0	1	1	0	0	1	0	0	1	1	0	1	80.0	0.007	2.472876658862611	1.201875937773252	11.321695402982051	0.0	True	False	True	False	False	False	0.0	0.01021919504547426
chr7_75985546_G_T_b38	0.00545225	7.614312146452	3.1780538303479458	0	0	0	1	1	0	0	1	0	0	1	1	0	1	80.0	0.007	2.472876658862611	1.201875937773252	11.321695402982051	0.0	True	False	True	False	False	False	0.0	0.01021919504547426
chr7_75985546_G_T_b38	0.00545225	7.614312146452	3.1780538303479458	0	0	0	1	1	0	0	1	0	0	1	1	0	1	80.0	0.007	2.472876658862611	1.201875937773252	11.321695402982051	0.0	True	False	True	False	False	False	0.0	0.01021919504547426
chr7_75985546_G_T_b38	0.00209833	7.614312146452	3.1780538303479458	0	0	0	1	1	0	0	1	0	0	1	1	0	1	80.0	0.007	2.472876658862611	1.201875937773252	11.321695402982051	0.0	True	False	True	False	False	False	0.0	0.01021919504547426
chr7_75985546_G_T_b38	0.00209833	7.614312146452	3.1780538303479458	0	0	0	1	1	0	0	1	0	0	1	1	0	1	80.0	0.007	2.472876658862611	1.201875937773252	11.321695402982051	0.0	True	False	True	False	False	False	0.0	0.01021919504547426
chr7_75985546_G_T_b38	0.00209833	7.614312146452	3.1780538303479458	0	0	0	1	1	0	0	1	0	0	1	1	0	1	80.0	0.007	2.472876658862611	1.201875937773252	11.321695402982051	0.0	True	False	True	False	False	False	0.0	0.01021919504547426
chr7_75985546_G_T_b38	0.0102926	7.614312146452	3.1780538303479458	0	0	0	1	1	0	0	1	0	0	1	1	0	1	80.0	0.007	2.472876658862611	1.201875937773252	11.321695402982051	0.0	True	False	True	False	False	False	0.0	0.01021919504547426
chr7_75985546_G_T_b38	0.00209833	7.614312146452	3.1780538303479458	0	0	0	1	1	0	0	1	0	0	1	1	0	1	80.0	0.007	2.472876658862611	1.201875937773252	11.321695402982051	0.0	True	False	True	False	False	False	0.0	0.01021919504547426
chr7_75985546_G_T_b38	0.00209833	7.614312146452	3.1780538303479458	0	0	0	1	1	0	0	1	0	0	1	1	0	1	80.0	0.007	2.472876658862611	1.201875937773252	11.321695402982051	0.0	True	False	True	False	False	False	0.0	0.01021919504547426
chr7_75985546_G_T_b38	0.0102926	7.614312146452	3.1780538303479458	0	0	0	1	1	0	0	1	0	0	1	1	0	1	80.0	0.007	2.472876658862611	1.201875937773252	11.321695402982051	0.0	True	False	True	False	False	False	0.0	0.01021919504547426
chr7_75985546_G_T_b38	0.0102926	7.614312146452	3.1780538303479458	0	0	0	1	1	0	0	1	0	0	1	1	0	1	80.0	0.007	2.472876658862611	1.201875937773252	11.321695402982051	0.0	True	False	True	False	False	False	0.0	0.01021919504547426
chr7_75985546_G_T_b38	0.00312656	7.614312146452	3.1780538303479458	0	0	0	1	1	0	0	1	0	0	1	1	0	1	80.0	0.007	2.472876658862611	1.201875937773252	11.321695402982051	0.0	True	False	True	False	False	False	0.0	0.01021919504547426
chr7_75985546_G_T_b38	0.00312656	7.614312146452	3.1780538303479458	0	0	0	1	1	0	0	1	0	0	1	1	0	1	80.0	0.007	2.472876658862611	1.201875937773252	11.321695402982051	0.0	True	False	True	False	False	False	0.0	0.01021919504547426
chr7_75985546_G_T_b38	0.00312656	7.614312146452	3.1780538303479458	0	0	0	1	1	0	0	1	0	0	1	1	0	1	80.0	0.007	2.472876658862611	1.201875937773252	11.321695402982051	0.0	True	False	True	False	False	False	0.0	0.01021919504547426
chr7_75985546_G_T_b38	0.00312656	7.614312146452	3.1780538303479458	0	0	0	1	1	0	0	1	0	0	1	1	0	1	80.0	0.007	2.472876658862611	1.201875937773252	11.321695402982051	0.0	True	False	True	False	False	False	0.0	0.01021919504547426
chr7_75985546_G_T_b38	0.00312656	7.614312146452	3.1780538303479458	0	0	0	1	1	0	0	1	0	0	1	1	0	1	80.0	0.007	2.472876658862611	1.201875937773252	11.321695402982051	0.0	True	False	True	False	False	False	0.0	0.01021919504547426
chr7_75985546_G_T_b38	0.00545225	7.614312146452	3.1780538303479458	0	0	0	1	1	0	0	1	0	0	1	1	0	1	80.0	0.007	2.472876658862611	1.201875937773252	11.321695402982051	0.0	True	False	True	False	False	False	0.0	0.01021919504547426
chr7_75985546_G_T_b38	0.0102926	7.614312146452	3.1780538303479458	0	0	0	1	1	0	0	1	0	0	1	1	0	1	80.0	0.007	2.472876658862611	1.201875937773252	11.321695402982051	0.0	True	False	True	False	False	False	0.0	0.01021919504547426
chr7_75985546_G_T_b38	0.00545225	7.614312146452	3.1780538303479458	0	0	0	1	1	0	0	1	0	0	1	1	0	1	80.0	0.007	2.472876658862611	1.201875937773252	11.321695402982051	0.0	True	False	True	False	False	False	0.0	0.01021919504547426
chr7_75985546_G_T_b38	0.0102926	7.614312146452	3.1780538303479458	0	0	0	1	1	0	0	1	0	0	1	1	0	1	80.0	0.007	2.472876658862611	1.201875937773252	11.321695402982051	0.0	True	False	True	False	False	False	0.0	0.01021919504547426
chr7_75985546_G_T_b38	0.00209833	7.614312146452	3.1780538303479458	0	0	0	1	1	0	0	1	0	0	1	1	0	1	80.0	0.007	2.472876658862611	1.201875937773252	11.321695402982051	0.0	True	False	True	False	False	False	0.0	0.01021919504547426
chr7_75985546_G_T_b38	0.00545225	7.614312146452	3.1780538303479458	0	0	0	1	1	0	0	1	0	0	1	1	0	1	80.0	0.007	2.472876658862611	1.201875937773252	11.321695402982051	0.0	True	False	True	False	False	False	0.0	0.01021919504547426
chr7_75985546_G_T_b38	0.00209833	7.614312146452	3.1780538303479458	0	0	0	1	1	0	0	1	0	0	1	1	0	1	80.0	0.007	2.472876658862611	1.201875937773252	11.321695402982051	0.0	True	False	True	False	False	False	0.0	0.01021919504547426
chr7_75985546_G_T_b38	0.0102926	7.614312146452	3.1780538303479458	0	0	0	1	1	0	0	1	0	0	1	1	0	1	80.0	0.007	2.472876658862611	1.201875937773252	11.321695402982051	0.0	True	False	True	False	False	False	0.0	0.01021919504547426
chr7_75985546_G_T_b38	0.00312656	7.614312146452	3.1780538303479458	0	0	0	1	1	0	0	1	0	0	1	1	0	1	80.0	0.007	2.472876658862611	1.201875937773252	11.321695402982051	0.0	True	False	True	False	False	False	0.0	0.01021919504547426
chr7_75985546_G_T_b38	0.00545225	7.614312146452	3.1780538303479458	0	0	0	1	1	0	0	1	0	0	1	1	0	1	80.0	0.007	2.472876658862611	1.201875937773252	11.321695402982051	0.0	True	False	True	False	False	False	0.0	0.01021919504547426
chr7_75985546_G_T_b38	0.00312656	7.614312146452	3.1780538303479458	0	0	0	1	1	0	0	1	0	0	1	1	0	1	80.0	0.007	2.472876658862611	1.201875937773252	11.321695402982051	0.0	True	False	True	False	False	False	0.0	0.01021919504547426
chr7_154772444_C_A_b38	0.525403	6.212606095751519	5.993961427306569	0	0	0	0	0	0	0	0	0	0	0	1	0	0	50.0	0.0	-5.278370331689605	0.0	0.483697136485695	1.3397160974906157	True	False	True	False	False	False	0.0	0.010219112664219482
chr14_73113549_C_G_b38	0.0165452	6.6039438246004725	6.602587892189336	0	0	0	1	0	0	0	0	0	0	0	1	0	1	60.0	0.001	4.712081912945803	1.7578068098637978	1.8306129297895024	1.3823504568475895	True	False	True	False	False	False	0.0	0.010219109269645024
chr14_73113549_C_G_b38	0.0165452	6.6039438246004725	6.602587892189336	0	0	0	1	0	0	0	0	0	0	0	1	0	1	60.0	0.001	4.712081912945803	1.7578068098637978	1.8306129297895024	1.3823504568475895	True	False	True	False	False	False	0.0	0.010219109269645024
chr14_73113549_C_G_b38	0.0165452	6.6039438246004725	6.602587892189336	0	0	0	1	0	0	0	0	0	0	0	1	0	1	60.0	0.001	4.712081912945803	1.7578068098637978	1.8306129297895024	1.3823504568475895	True	False	True	False	False	False	0.0	0.010219109269645024
chr19_34350309_C_T_b38	0.0432882	7.165493475060845	7.053585727193677	0	0	0	1	1	1	0	1	1	1	0	1	0	1	60.0	0.002	-1.78243240291975	5.047729965317116	1.6421330865763508	0.20496505625531825	True	False	True	False	False	False	0.0	0.010218963636181909
chr19_34350309_C_T_b38	0.0432882	7.165493475060845	7.053585727193677	0	0	0	1	1	1	0	1	1	1	0	1	0	1	60.0	0.002	-1.78243240291975	5.047729965317116	1.6421330865763508	0.20496505625531825	True	False	True	False	False	False	0.0	0.010218963636181909
chr19_34350309_C_T_b38	0.0162178	7.165493475060845	7.053585727193677	0	0	0	1	1	1	0	1	1	1	0	1	0	1	60.0	0.002	-1.78243240291975	5.047729965317116	1.6421330865763508	0.20496505625531825	True	False	True	False	False	False	0.0	0.010218963636181909
chr19_34350309_C_T_b38	0.0432882	7.165493475060845	7.053585727193677	0	0	0	1	1	1	0	1	1	1	0	1	0	1	60.0	0.002	-1.78243240291975	5.047729965317116	1.6421330865763508	0.20496505625531825	True	False	True	False	False	False	0.0	0.010218963636181909
chr19_34350309_C_T_b38	0.0162178	7.165493475060845	7.053585727193677	0	0	0	1	1	1	0	1	1	1	0	1	0	1	60.0	0.002	-1.78243240291975	5.047729965317116	1.6421330865763508	0.20496505625531825	True	False	True	False	False	False	0.0	0.010218963636181909
chr19_34350309_C_T_b38	0.0162178	7.165493475060845	7.053585727193677	0	0	0	1	1	1	0	1	1	1	0	1	0	1	60.0	0.002	-1.78243240291975	5.047729965317116	1.6421330865763508	0.20496505625531825	True	False	True	False	False	False	0.0	0.010218963636181909
chr9_133571319_A_C_b38	0.0865993	6.333279628139691	6.70073110954781	0	0	0	0	0	0	0	0	0	1	0	1	0	0	50.0	0.001	-4.884822034956296	0.0	5.442291329179334	3.285026931234775	True	False	True	False	False	False	0.0	0.010218850048404692
chr9_133571319_A_C_b38	0.0865993	6.333279628139691	6.70073110954781	0	0	0	0	0	0	0	0	0	1	0	1	0	0	50.0	0.001	-4.884822034956296	0.0	5.442291329179334	3.285026931234775	True	False	True	False	False	False	0.0	0.010218850048404692
chr9_133571319_A_C_b38	0.0865993	6.333279628139691	6.70073110954781	0	0	0	0	0	0	0	0	0	1	0	1	0	0	50.0	0.001	-4.884822034956296	0.0	5.442291329179334	3.285026931234775	True	False	True	False	False	False	0.0	0.010218850048404692
chr9_137761099_G_A_b38	0.00832632	7.3632795869630385	7.362645270417825	0	0	1	0	1	1	0	1	1	1	1	1	1	1	50.0	0.365	-0.6852267928883928	2.61333035528247	-4.366114245612764	0.5549809699030552	True	False	True	False	False	False	0.0	0.010218832582338827
chr9_137761099_G_A_b38	0.00832632	7.3632795869630385	7.362645270417825	0	0	1	0	1	1	0	1	1	1	1	1	1	1	50.0	0.365	-0.6852267928883928	2.61333035528247	-4.366114245612764	0.5549809699030552	True	False	True	False	False	False	0.0	0.010218832582338827
chr19_53254037_A_G_b38	0.00853483	6.333279628139691	6.331501849893691	0	0	1	0	0	0	0	1	0	1	0	1	0	0	20.0	0.0	-2.9498591777496936	0.0	3.3498990493173366	0.7476948033427036	True	False	True	False	False	False	0.0	0.010218810146310747
chr19_53254037_A_G_b38	0.00853483	6.333279628139691	6.331501849893691	0	0	1	0	0	0	0	1	0	1	0	1	0	0	20.0	0.0	-2.9498591777496936	0.0	3.3498990493173366	0.7476948033427036	True	False	True	False	False	False	0.0	0.010218810146310747
chr19_53254037_A_G_b38	0.00853483	6.333279628139691	6.331501849893691	0	0	1	0	0	0	0	1	0	1	0	1	0	0	20.0	0.0	-2.9498591777496936	0.0	3.3498990493173366	0.7476948033427036	True	False	True	False	False	False	0.0	0.010218810146310747
chr19_53254037_A_G_b38	0.00853483	6.333279628139691	6.331501849893691	0	0	1	0	0	0	0	1	0	1	0	1	0	0	20.0	0.0	-2.9498591777496936	0.0	3.3498990493173366	0.7476948033427036	True	False	True	False	False	False	0.0	0.010218810146310747
chr13_79355651_T_C_b38	0.0307891	6.068425588244111	5.5909869805108565	0	0	1	0	0	0	0	0	0	0	0	1	0	1	20.0	0.0	-19.040927206100147	0.0	2.802802241987301	0.0	True	False	True	False	False	False	0.0	0.010218768362538344
chr13_79355651_T_C_b38	0.0307891	6.068425588244111	5.5909869805108565	0	0	1	0	0	0	0	0	0	0	0	1	0	1	20.0	0.0	-19.040927206100147	0.0	2.802802241987301	0.0	True	False	True	False	False	False	0.0	0.010218768362538344
chr16_22141129_A_G_b38	0.00972418	6.118097198041348	4.30406509320417	0	0	0	0	0	0	0	0	0	0	0	0	0	0	50.0	0.0	6.031091081139869	2.1785450752346773	-1.322522739315417	0.0	True	False	True	False	False	False	0.0	0.01021860050581431
chr16_22141129_A_G_b38	0.00972418	6.118097198041348	4.30406509320417	0	0	0	0	0	0	0	0	0	0	0	0	0	0	50.0	0.0	6.031091081139869	2.1785450752346773	-1.322522739315417	0.0	True	False	True	False	False	False	0.0	0.01021860050581431
chr14_50767582_C_T_b38	0.0356236	6.688354713946762	6.541029999189903	0	0	0	0	0	1	0	0	1	0	0	1	0	1	60.0	0.003	-2.657253045612064	0.0	2.948807942015847	0.6989751333152157	True	False	True	False	False	False	0.0	0.010218582984670776
chr14_50767582_C_T_b38	0.0102813	6.688354713946762	6.541029999189903	0	0	0	0	0	1	0	0	1	0	0	1	0	1	60.0	0.003	-2.657253045612064	0.0	2.948807942015847	0.6989751333152157	True	False	True	False	False	False	0.0	0.010218582984670776
chr14_50767582_C_T_b38	0.0356236	6.688354713946762	6.541029999189903	0	0	0	0	0	1	0	0	1	0	0	1	0	1	60.0	0.003	-2.657253045612064	0.0	2.948807942015847	0.6989751333152157	True	False	True	False	False	False	0.0	0.010218582984670776
chr14_50767582_C_T_b38	0.0102813	6.688354713946762	6.541029999189903	0	0	0	0	0	1	0	0	1	0	0	1	0	1	60.0	0.003	-2.657253045612064	0.0	2.948807942015847	0.6989751333152157	True	False	True	False	False	False	0.0	0.010218582984670776
chr1_1296276_G_A_b38	0.00912799	7.4133673356952405	1.6094379124341003	1	1	0	1	0	1	0	0	1	0	0	1	0	1	70.0	1.0	-4.027901977231902	0.0	4.219392264207194	0.0	False	True	True	False	False	False	0.0	0.01021856310611229
chr1_1296276_G_A_b38	0.00912799	7.4133673356952405	1.6094379124341003	1	1	0	1	0	1	0	0	1	0	0	1	0	1	70.0	1.0	-4.027901977231902	0.0	4.219392264207194	0.0	False	True	True	False	False	False	0.0	0.01021856310611229
chr1_1296276_G_A_b38	0.00912799	7.4133673356952405	1.6094379124341003	1	1	0	1	0	1	0	0	1	0	0	1	0	1	70.0	1.0	-4.027901977231902	0.0	4.219392264207194	0.0	False	True	True	False	False	False	0.0	0.01021856310611229
chr1_1296276_G_A_b38	0.00912799	7.4133673356952405	1.6094379124341003	1	1	0	1	0	1	0	0	1	0	0	1	0	1	70.0	1.0	-4.027901977231902	0.0	4.219392264207194	0.0	False	True	True	False	False	False	0.0	0.01021856310611229
chr1_1296276_G_A_b38	0.00912799	7.4133673356952405	1.6094379124341003	1	1	0	1	0	1	0	0	1	0	0	1	0	1	70.0	1.0	-4.027901977231902	0.0	4.219392264207194	0.0	False	True	True	False	False	False	0.0	0.01021856310611229
chr10_11967008_T_C_b38	0.122042	6.102558594613569	5.808142489980444	0	0	1	1	0	0	0	0	0	0	0	1	0	1	20.0	0.039	-9.621607602745406	0.0	-3.509073299414176	0.0	True	False	True	False	False	False	0.0	0.010218507397884971
chr10_11967008_T_C_b38	0.122042	6.102558594613569	5.808142489980444	0	0	1	1	0	0	0	0	0	0	0	1	0	1	20.0	0.039	-9.621607602745406	0.0	-3.509073299414176	0.0	True	False	True	False	False	False	0.0	0.010218507397884971
chr10_11967008_T_C_b38	0.0679738	6.102558594613569	5.808142489980444	0	0	1	1	0	0	0	0	0	0	0	1	0	1	20.0	0.039	-9.621607602745406	0.0	-3.509073299414176	0.0	True	False	True	False	False	False	0.0	0.010218507397884971
chr10_11967008_T_C_b38	0.0679738	6.102558594613569	5.808142489980444	0	0	1	1	0	0	0	0	0	0	0	1	0	1	20.0	0.039	-9.621607602745406	0.0	-3.509073299414176	0.0	True	False	True	False	False	False	0.0	0.010218507397884971
chr4_3173692_G_A_b38	0.0111066	6.163314804034641	5.8916442118257715	0	0	0	0	0	0	0	0	0	0	0	1	0	1	40.0	0.001	-7.76073929797117	1.3713856938726412	3.8911916228012657	0.0	True	False	True	False	False	False	0.0	0.010218490406216696
chr4_3173692_G_A_b38	0.0111066	6.163314804034641	5.8916442118257715	0	0	0	0	0	0	0	0	0	0	0	1	0	1	40.0	0.001	-7.76073929797117	1.3713856938726412	3.8911916228012657	0.0	True	False	True	False	False	False	0.0	0.010218490406216696
chr1_16126676_C_T_b38	0.00798207	6.6895992691789665	7.213031659834869	0	0	0	0	0	1	0	0	1	0	0	1	0	1	60.0	0.0	-3.33118977954146	0.0	3.008576886571141	0.0	True	False	True	False	False	False	0.0	0.010218423075200484
chr1_16126676_C_T_b38	0.00798207	6.6895992691789665	7.213031659834869	0	0	0	0	0	1	0	0	1	0	0	1	0	1	60.0	0.0	-3.33118977954146	0.0	3.008576886571141	0.0	True	False	True	False	False	False	0.0	0.010218423075200484
chr17_7504447_C_A_b38	0.0237451	6.48768401848461	6.198478716492308	0	0	0	0	0	0	0	0	0	0	0	1	0	1	60.0	0.003	-3.824848896688781	0.0	3.6712053872568617	0.7717338723515823	True	False	True	False	False	False	0.0	0.010218371815812229
chr17_7504447_C_A_b38	0.00845172	6.48768401848461	6.198478716492308	0	0	0	0	0	0	0	0	0	0	0	1	0	1	60.0	0.003	-3.824848896688781	0.0	3.6712053872568617	0.7717338723515823	True	False	True	False	False	False	0.0	0.010218371815812229
chr17_7504447_C_A_b38	0.0237451	6.48768401848461	6.198478716492308	0	0	0	0	0	0	0	0	0	0	0	1	0	1	60.0	0.003	-3.824848896688781	0.0	3.6712053872568617	0.7717338723515823	True	False	True	False	False	False	0.0	0.010218371815812229
chr17_7504447_C_A_b38	0.0237451	6.48768401848461	6.198478716492308	0	0	0	0	0	0	0	0	0	0	0	1	0	1	60.0	0.003	-3.824848896688781	0.0	3.6712053872568617	0.7717338723515823	True	False	True	False	False	False	0.0	0.010218371815812229
chr17_7504447_C_A_b38	0.00845172	6.48768401848461	6.198478716492308	0	0	0	0	0	0	0	0	0	0	0	1	0	1	60.0	0.003	-3.824848896688781	0.0	3.6712053872568617	0.7717338723515823	True	False	True	False	False	False	0.0	0.010218371815812229
chr17_7504447_C_A_b38	0.00845172	6.48768401848461	6.198478716492308	0	0	0	0	0	0	0	0	0	0	0	1	0	1	60.0	0.003	-3.824848896688781	0.0	3.6712053872568617	0.7717338723515823	True	False	True	False	False	False	0.0	0.010218371815812229
chr4_75592786_A_G_b38	0.00404333	6.249975242259483	6.249975242259483	0	0	1	1	0	0	0	0	0	0	0	0	0	0	40.0	0.0	-3.732976542591381	0.1753702409507664	2.758893072397015	0.06638449369815191	True	False	True	False	False	False	0.0	0.010218360452933539
chr4_75592786_A_G_b38	0.00404333	6.249975242259483	6.249975242259483	0	0	1	1	0	0	0	0	0	0	0	0	0	0	40.0	0.0	-3.732976542591381	0.1753702409507664	2.758893072397015	0.06638449369815191	True	False	True	False	False	False	0.0	0.010218360452933539
chr18_66508551_G_A_b38	0.00175898	6.09807428216624	6.095824562432225	0	0	1	0	0	0	0	0	0	0	0	0	0	1	40.0	0.0	-6.384611742904135	9.098325378274662	7.8351742765622845	0.3768752419362684	True	False	True	False	False	False	0.0	0.010218327500320054
chr18_66508551_G_A_b38	0.00175898	6.09807428216624	6.095824562432225	0	0	1	0	0	0	0	0	0	0	0	0	0	1	40.0	0.0	-6.384611742904135	9.098325378274662	7.8351742765622845	0.3768752419362684	True	False	True	False	False	False	0.0	0.010218327500320054
chr6_44129139_G_A_b38	0.0072298	7.149916836132109	7.149916836132109	0	0	0	0	0	1	0	0	1	0	1	1	0	0	60.0	0.001	-3.1056379329347346	1.4219024760005643	-5.502493139335236	0.0	True	False	True	False	False	False	0.0	0.010218309517674537
chr6_44129139_G_A_b38	0.0072298	7.149916836132109	7.149916836132109	0	0	0	0	0	1	0	0	1	0	1	1	0	0	60.0	0.001	-3.1056379329347346	1.4219024760005643	-5.502493139335236	0.0	True	False	True	False	False	False	0.0	0.010218309517674537
chr1_236537869_A_G_b38	0.00900924	6.827629234502852	5.652489180268651	0	0	1	1	0	0	0	1	0	0	0	0	0	1	60.0	0.013	0.6861292224637986	1.9390993058176345	-5.119581539992929	0.0	True	False	True	False	False	False	0.0	0.010218284802625583
chr1_236537869_A_G_b38	0.00900924	6.827629234502852	5.652489180268651	0	0	1	1	0	0	0	1	0	0	0	0	0	1	60.0	0.013	0.6861292224637986	1.9390993058176345	-5.119581539992929	0.0	True	False	True	False	False	False	0.0	0.010218284802625583
chr1_236537869_A_G_b38	0.00900924	6.827629234502852	5.652489180268651	0	0	1	1	0	0	0	1	0	0	0	0	0	1	60.0	0.013	0.6861292224637986	1.9390993058176345	-5.119581539992929	0.0	True	False	True	False	False	False	0.0	0.010218284802625583
chr11_381147_G_A_b38	0.0131241	6.752270376141742	5.2832037287379885	0	0	0	1	0	0	0	0	0	0	0	1	0	1	70.0	0.0	7.0510699799234295	0.0	8.330249057506869	1.2956233517957543	True	False	True	False	False	False	0.1758	0.010218277700162249
chr11_381147_G_A_b38	0.0131241	6.752270376141742	5.2832037287379885	0	0	0	1	0	0	0	0	0	0	0	1	0	1	70.0	0.0	7.0510699799234295	0.0	8.330249057506869	1.2956233517957543	True	False	True	False	False	False	0.1758	0.010218277700162249
chr11_381147_G_A_b38	0.0131241	6.752270376141742	5.2832037287379885	0	0	0	1	0	0	0	0	0	0	0	1	0	1	70.0	0.0	7.0510699799234295	0.0	8.330249057506869	1.2956233517957543	True	False	True	False	False	False	0.1758	0.010218277700162249
chr11_381147_G_A_b38	0.0131241	6.752270376141742	5.2832037287379885	0	0	0	1	0	0	0	0	0	0	0	1	0	1	70.0	0.0	7.0510699799234295	0.0	8.330249057506869	1.2956233517957543	True	False	True	False	False	False	0.1758	0.010218277700162249
chr11_381147_G_A_b38	0.0131241	6.752270376141742	5.2832037287379885	0	0	0	1	0	0	0	0	0	0	0	1	0	1	70.0	0.0	7.0510699799234295	0.0	8.330249057506869	1.2956233517957543	True	False	True	False	False	False	0.1758	0.010218277700162249
chr11_381147_G_A_b38	0.0131241	6.752270376141742	5.2832037287379885	0	0	0	1	0	0	0	0	0	0	0	1	0	1	70.0	0.0	7.0510699799234295	0.0	8.330249057506869	1.2956233517957543	True	False	True	False	False	False	0.1758	0.010218277700162249
chr11_381147_G_A_b38	0.0131241	6.752270376141742	5.2832037287379885	0	0	0	1	0	0	0	0	0	0	0	1	0	1	70.0	0.0	7.0510699799234295	0.0	8.330249057506869	1.2956233517957543	True	False	True	False	False	False	0.1758	0.010218277700162249
chr11_381147_G_A_b38	0.0131241	6.752270376141742	5.2832037287379885	0	0	0	1	0	0	0	0	0	0	0	1	0	1	70.0	0.0	7.0510699799234295	0.0	8.330249057506869	1.2956233517957543	True	False	True	False	False	False	0.1758	0.010218277700162249
chr3_129501082_G_A_b38	0.00600547	7.074116816197362	6.922643891475888	0	0	1	1	1	1	0	0	1	0	0	1	0	1	70.0	0.0	0.5685765563790361	0.0	-2.524470182698145	0.0	True	False	True	False	False	False	0.0	0.010218211572149756
chr11_10500796_G_A_b38	0.00652437	6.678342114654332	6.306275286948016	0	0	1	0	0	1	0	0	1	0	0	1	0	1	50.0	0.029	-5.433841504559857	0.0	2.957627092925236	0.5205403481225446	True	False	True	False	False	False	0.0	0.010218190719089264
chr11_10500796_G_A_b38	0.00652437	6.678342114654332	6.306275286948016	0	0	1	0	0	1	0	0	1	0	0	1	0	1	50.0	0.029	-5.433841504559857	0.0	2.957627092925236	0.5205403481225446	True	False	True	False	False	False	0.0	0.010218190719089264
chr11_10500796_G_A_b38	0.00652437	6.678342114654332	6.306275286948016	0	0	1	0	0	1	0	0	1	0	0	1	0	1	50.0	0.029	-5.433841504559857	0.0	2.957627092925236	0.5205403481225446	True	False	True	False	False	False	0.0	0.010218190719089264
chr1_168184563_T_C_b38	0.00166767	6.495265555937008	5.375278407684165	0	0	0	0	0	1	0	0	1	0	0	0	0	1	50.0	0.0	-0.5488124802365617	1.7074740446294183	7.271035854971743	0.5367476877935644	True	False	True	False	False	False	0.0	0.010218112532748994
chr1_168184563_T_C_b38	0.00166767	6.495265555937008	5.375278407684165	0	0	0	0	0	1	0	0	1	0	0	0	0	1	50.0	0.0	-0.5488124802365617	1.7074740446294183	7.271035854971743	0.5367476877935644	True	False	True	False	False	False	0.0	0.010218112532748994
chr10_102401967_A_G_b38	0.104798	7.543273346705446	3.9318256327243257	0	0	0	0	1	1	0	1	1	1	1	1	0	1	60.0	0.003	5.701795945703409	0.0	9.29040975715484	2.553963612910458	True	False	True	False	False	False	0.0	0.01021810597117174
chr10_102401967_A_G_b38	0.104798	7.543273346705446	3.9318256327243257	0	0	0	0	1	1	0	1	1	1	1	1	0	1	60.0	0.003	5.701795945703409	0.0	9.29040975715484	2.553963612910458	True	False	True	False	False	False	0.0	0.01021810597117174
chr10_102401967_A_G_b38	0.104798	7.543273346705446	3.9318256327243257	0	0	0	0	1	1	0	1	1	1	1	1	0	1	60.0	0.003	5.701795945703409	0.0	9.29040975715484	2.553963612910458	True	False	True	False	False	False	0.0	0.01021810597117174
chr10_102401967_A_G_b38	0.104798	7.543273346705446	3.9318256327243257	0	0	0	0	1	1	0	1	1	1	1	1	0	1	60.0	0.003	5.701795945703409	0.0	9.29040975715484	2.553963612910458	True	False	True	False	False	False	0.0	0.01021810597117174
chr10_102401967_A_G_b38	0.104798	7.543273346705446	3.9318256327243257	0	0	0	0	1	1	0	1	1	1	1	1	0	1	60.0	0.003	5.701795945703409	0.0	9.29040975715484	2.553963612910458	True	False	True	False	False	False	0.0	0.01021810597117174
chr10_102401967_A_G_b38	0.104798	7.543273346705446	3.9318256327243257	0	0	0	0	1	1	0	1	1	1	1	1	0	1	60.0	0.003	5.701795945703409	0.0	9.29040975715484	2.553963612910458	True	False	True	False	False	False	0.0	0.01021810597117174
chr10_102401967_A_G_b38	0.104798	7.543273346705446	3.9318256327243257	0	0	0	0	1	1	0	1	1	1	1	1	0	1	60.0	0.003	5.701795945703409	0.0	9.29040975715484	2.553963612910458	True	False	True	False	False	False	0.0	0.01021810597117174
chr1_36035536_G_A_b38	0.00464032	6.464588303689961	6.46302945692067	0	0	1	0	0	1	0	0	1	0	0	1	0	1	40.0	0.007	0.9349231022040636	0.0	2.604273593115714	0.0	True	False	True	False	False	False	0.0	0.01021804676564599
chr19_969292_T_A_b38	0.0821809	6.411818267709897	6.210600077024653	0	0	1	0	0	0	0	0	0	0	0	0	0	1	60.0	0.009	1.517621514234892	0.0	-6.338483815509392	0.0	True	False	True	False	False	False	0.0	0.010218038436197664
chr19_969292_T_A_b38	0.0821809	6.411818267709897	6.210600077024653	0	0	1	0	0	0	0	0	0	0	0	0	0	1	60.0	0.009	1.517621514234892	0.0	-6.338483815509392	0.0	True	False	True	False	False	False	0.0	0.010218038436197664
chr17_1049103_G_A_b38	0.0377469	6.854354502255021	6.776506992372183	0	0	0	0	1	1	0	1	1	0	0	1	0	1	60.0	0.0	-5.903954108763288	0.003961220982152	4.9151657522531735	0.2775786971793579	True	False	True	False	False	False	0.0	0.010217972142275286
chr16_74916571_A_G_b38	0.0311345	6.553933404025811	5.746203190540153	0	0	0	1	0	0	0	0	0	0	0	0	0	1	40.0	0.875	1.9356224415154752	1.009946813917063	3.066663167432268	0.0	True	False	True	False	False	False	0.0	0.010217941340883942
chr16_74916571_A_G_b38	0.0311345	6.553933404025811	5.746203190540153	0	0	0	1	0	0	0	0	0	0	0	0	0	1	40.0	0.875	1.9356224415154752	1.009946813917063	3.066663167432268	0.0	True	False	True	False	False	False	0.0	0.010217941340883942
chr16_74916571_A_G_b38	0.0311345	6.553933404025811	5.746203190540153	0	0	0	1	0	0	0	0	0	0	0	0	0	1	40.0	0.875	1.9356224415154752	1.009946813917063	3.066663167432268	0.0	True	False	True	False	False	False	0.0	0.010217941340883942
chr16_74916571_A_G_b38	0.0311345	6.553933404025811	5.746203190540153	0	0	0	1	0	0	0	0	0	0	0	0	0	1	40.0	0.875	1.9356224415154752	1.009946813917063	3.066663167432268	0.0	True	False	True	False	False	False	0.0	0.010217941340883942
chr6_168031522_A_C_b38	0.00363343	6.620073206530356	6.516193076042964	0	0	1	0	1	1	0	0	1	1	0	1	0	0	50.0	0.0	2.6898493136094643	0.0	0.9191338097593515	1.8837530247766026	True	False	True	False	False	False	0.0	0.010217922871439673
chr6_168031522_A_C_b38	0.00334379	6.620073206530356	6.516193076042964	0	0	1	0	1	1	0	0	1	1	0	1	0	0	50.0	0.0	2.6898493136094643	0.0	0.9191338097593515	1.8837530247766026	True	False	True	False	False	False	0.0	0.010217922871439673
chr6_168031522_A_C_b38	0.00334379	6.620073206530356	6.516193076042964	0	0	1	0	1	1	0	0	1	1	0	1	0	0	50.0	0.0	2.6898493136094643	0.0	0.9191338097593515	1.8837530247766026	True	False	True	False	False	False	0.0	0.010217922871439673
chr6_168031522_A_C_b38	0.00363343	6.620073206530356	6.516193076042964	0	0	1	0	1	1	0	0	1	1	0	1	0	0	50.0	0.0	2.6898493136094643	0.0	0.9191338097593515	1.8837530247766026	True	False	True	False	False	False	0.0	0.010217922871439673
chr14_81478676_G_A_b38	0.0118791	6.842683282238422	6.400257445308821	0	0	0	0	1	1	0	1	1	0	0	1	0	1	60.0	0.0	-6.690257550961023	0.0	3.141078392104383	0.0	True	False	True	False	False	False	0.0	0.010217831386652372
chr14_81478676_G_A_b38	0.0118791	6.842683282238422	6.400257445308821	0	0	0	0	1	1	0	1	1	0	0	1	0	1	60.0	0.0	-6.690257550961023	0.0	3.141078392104383	0.0	True	False	True	False	False	False	0.0	0.010217831386652372
chr20_35508752_T_C_b38	0.00550676	6.576469569048224	5.25227342804663	0	0	0	0	0	0	0	0	0	0	0	1	0	1	60.0	0.0	-9.02931498716697	0.0	9.962307925473183	0.15060402050742283	True	False	True	False	False	False	0.0	0.010217782254673522
chr20_35508752_T_C_b38	0.00847203	6.576469569048224	5.25227342804663	0	0	0	0	0	0	0	0	0	0	0	1	0	1	60.0	0.0	-9.02931498716697	0.0	9.962307925473183	0.15060402050742283	True	False	True	False	False	False	0.0	0.010217782254673522
chr20_35508752_T_C_b38	0.00847203	6.576469569048224	5.25227342804663	0	0	0	0	0	0	0	0	0	0	0	1	0	1	60.0	0.0	-9.02931498716697	0.0	9.962307925473183	0.15060402050742283	True	False	True	False	False	False	0.0	0.010217782254673522
chr20_35508752_T_C_b38	0.00550676	6.576469569048224	5.25227342804663	0	0	0	0	0	0	0	0	0	0	0	1	0	1	60.0	0.0	-9.02931498716697	0.0	9.962307925473183	0.15060402050742283	True	False	True	False	False	False	0.0	0.010217782254673522
chr20_35508752_T_C_b38	0.00847203	6.576469569048224	5.25227342804663	0	0	0	0	0	0	0	0	0	0	0	1	0	1	60.0	0.0	-9.02931498716697	0.0	9.962307925473183	0.15060402050742283	True	False	True	False	False	False	0.0	0.010217782254673522
chr20_35508752_T_C_b38	0.00550676	6.576469569048224	5.25227342804663	0	0	0	0	0	0	0	0	0	0	0	1	0	1	60.0	0.0	-9.02931498716697	0.0	9.962307925473183	0.15060402050742283	True	False	True	False	False	False	0.0	0.010217782254673522
chr20_35508752_T_C_b38	0.00550676	6.576469569048224	5.25227342804663	0	0	0	0	0	0	0	0	0	0	0	1	0	1	60.0	0.0	-9.02931498716697	0.0	9.962307925473183	0.15060402050742283	True	False	True	False	False	False	0.0	0.010217782254673522
chr20_35508752_T_C_b38	0.00847203	6.576469569048224	5.25227342804663	0	0	0	0	0	0	0	0	0	0	0	1	0	1	60.0	0.0	-9.02931498716697	0.0	9.962307925473183	0.15060402050742283	True	False	True	False	False	False	0.0	0.010217782254673522
chr3_12819489_A_G_b38	0.0643637	6.393590753950631	6.391917113392602	0	0	1	0	0	0	0	0	0	1	0	1	0	1	40.0	0.001	-2.973199887175547	0.0	6.00846156149332	5.628310244965448	True	False	True	False	False	False	0.0	0.010217779302236317
chr1_183294221_T_G_b38	0.00854612	6.061456918928017	6.061456918928017	0	0	1	1	1	0	0	0	0	0	0	1	0	0	30.0	0.0	-1.0830949359665416	0.0	5.215329358939641	1.4647787733093338	True	False	True	False	False	False	0.0	0.01021777286091215
chr17_67737003_T_C_b38	0.00272015	6.536691597591305	3.58351893845611	0	0	0	0	0	0	0	1	0	0	0	1	0	1	40.0	0.0	4.016212778714147	8.722463160078714	0.163935207253381	0.3509103902530483	True	False	True	False	False	False	0.0	0.010217763747223354
chr17_67737003_T_C_b38	0.00272015	6.536691597591305	3.58351893845611	0	0	0	0	0	0	0	1	0	0	0	1	0	1	40.0	0.0	4.016212778714147	8.722463160078714	0.163935207253381	0.3509103902530483	True	False	True	False	False	False	0.0	0.010217763747223354
chr17_67737003_T_C_b38	0.00272015	6.536691597591305	3.58351893845611	0	0	0	0	0	0	0	1	0	0	0	1	0	1	40.0	0.0	4.016212778714147	8.722463160078714	0.163935207253381	0.3509103902530483	True	False	True	False	False	False	0.0	0.010217763747223354
chr17_67737003_T_C_b38	0.00272015	6.536691597591305	3.58351893845611	0	0	0	0	0	0	0	1	0	0	0	1	0	1	40.0	0.0	4.016212778714147	8.722463160078714	0.163935207253381	0.3509103902530483	True	False	True	False	False	False	0.0	0.010217763747223354
chr17_67737003_T_C_b38	0.00272015	6.536691597591305	3.58351893845611	0	0	0	0	0	0	0	1	0	0	0	1	0	1	40.0	0.0	4.016212778714147	8.722463160078714	0.163935207253381	0.3509103902530483	True	False	True	False	False	False	0.0	0.010217763747223354
chr17_67737003_T_C_b38	0.00272015	6.536691597591305	3.58351893845611	0	0	0	0	0	0	0	1	0	0	0	1	0	1	40.0	0.0	4.016212778714147	8.722463160078714	0.163935207253381	0.3509103902530483	True	False	True	False	False	False	0.0	0.010217763747223354
chr17_67737003_T_C_b38	0.00272015	6.536691597591305	3.58351893845611	0	0	0	0	0	0	0	1	0	0	0	1	0	1	40.0	0.0	4.016212778714147	8.722463160078714	0.163935207253381	0.3509103902530483	True	False	True	False	False	False	0.0	0.010217763747223354
chr5_849594_G_A_b38	0.00380051	6.9167150203536085	4.02535169073515	0	0	0	0	0	1	1	0	1	1	0	1	0	0	80.0	0.0	-7.840959555717447	0.0	-5.574130745110871	0.0	True	False	True	False	False	False	0.0	0.01021773017330249
chr5_849594_G_A_b38	0.00380051	6.9167150203536085	4.02535169073515	0	0	0	0	0	1	1	0	1	1	0	1	0	0	80.0	0.0	-7.840959555717447	0.0	-5.574130745110871	0.0	True	False	True	False	False	False	0.0	0.01021773017330249
chr5_849594_G_A_b38	0.00380051	6.9167150203536085	4.02535169073515	0	0	0	0	0	1	1	0	1	1	0	1	0	0	80.0	0.0	-7.840959555717447	0.0	-5.574130745110871	0.0	True	False	True	False	False	False	0.0	0.01021773017330249
chr5_849594_G_A_b38	0.00380051	6.9167150203536085	4.02535169073515	0	0	0	0	0	1	1	0	1	1	0	1	0	0	80.0	0.0	-7.840959555717447	0.0	-5.574130745110871	0.0	True	False	True	False	False	False	0.0	0.01021773017330249
chr5_849594_G_A_b38	0.00222754	6.9167150203536085	4.02535169073515	0	0	0	0	0	1	1	0	1	1	0	1	0	0	80.0	0.0	-7.840959555717447	0.0	-5.574130745110871	0.0	True	False	True	False	False	False	0.0	0.01021773017330249
chr5_849594_G_A_b38	0.00222754	6.9167150203536085	4.02535169073515	0	0	0	0	0	1	1	0	1	1	0	1	0	0	80.0	0.0	-7.840959555717447	0.0	-5.574130745110871	0.0	True	False	True	False	False	False	0.0	0.01021773017330249
chr5_849594_G_A_b38	0.00222754	6.9167150203536085	4.02535169073515	0	0	0	0	0	1	1	0	1	1	0	1	0	0	80.0	0.0	-7.840959555717447	0.0	-5.574130745110871	0.0	True	False	True	False	False	False	0.0	0.01021773017330249
chr5_849594_G_A_b38	0.00222754	6.9167150203536085	4.02535169073515	0	0	0	0	0	1	1	0	1	1	0	1	0	0	80.0	0.0	-7.840959555717447	0.0	-5.574130745110871	0.0	True	False	True	False	False	False	0.0	0.01021773017330249
chr9_77228706_A_G_b38	0.0200499	6.093569770045136	6.093569770045136	0	0	0	1	0	0	0	0	0	0	0	0	0	1	30.0	0.086	0.2761176260704012	3.500301931108261	0.672988780851604	0.0	True	False	True	False	False	False	0.0	0.010217716979790034
chr9_77228706_A_G_b38	0.0153578	6.093569770045136	6.093569770045136	0	0	0	1	0	0	0	0	0	0	0	0	0	1	30.0	0.086	0.2761176260704012	3.500301931108261	0.672988780851604	0.0	True	False	True	False	False	False	0.0	0.010217716979790034
chr5_33885424_G_A_b38	0.00245922	6.635946555686647	7.875499292445208	0	0	0	1	0	1	0	0	1	0	0	0	0	0	60.0	0.001	-6.59909882848604	0.0	-2.217158045503276	0.0	True	False	True	False	False	False	0.0	0.010217714393195567
chr10_102402210_T_C_b38	0.0119921	7.664346632098617	3.7376696182833684	0	0	0	0	0	1	0	1	1	1	1	1	0	1	60.0	0.0	-5.5854151765261095	2.456529773945472	7.148441690957917	0.0	True	False	True	False	False	False	0.0	0.010217661477995828
chr10_102402210_T_C_b38	0.0119921	7.664346632098617	3.7376696182833684	0	0	0	0	0	1	0	1	1	1	1	1	0	1	60.0	0.0	-5.5854151765261095	2.456529773945472	7.148441690957917	0.0	True	False	True	False	False	False	0.0	0.010217661477995828
chr10_102402210_T_C_b38	0.0119921	7.664346632098617	3.7376696182833684	0	0	0	0	0	1	0	1	1	1	1	1	0	1	60.0	0.0	-5.5854151765261095	2.456529773945472	7.148441690957917	0.0	True	False	True	False	False	False	0.0	0.010217661477995828
chr10_102402210_T_C_b38	0.0119921	7.664346632098617	3.7376696182833684	0	0	0	0	0	1	0	1	1	1	1	1	0	1	60.0	0.0	-5.5854151765261095	2.456529773945472	7.148441690957917	0.0	True	False	True	False	False	False	0.0	0.010217661477995828
chr10_102402210_T_C_b38	0.0119921	7.664346632098617	3.7376696182833684	0	0	0	0	0	1	0	1	1	1	1	1	0	1	60.0	0.0	-5.5854151765261095	2.456529773945472	7.148441690957917	0.0	True	False	True	False	False	False	0.0	0.010217661477995828
chr10_102402210_T_C_b38	0.0119921	7.664346632098617	3.7376696182833684	0	0	0	0	0	1	0	1	1	1	1	1	0	1	60.0	0.0	-5.5854151765261095	2.456529773945472	7.148441690957917	0.0	True	False	True	False	False	False	0.0	0.010217661477995828
chr1_150663097_G_C_b38	0.00125586	6.502790045915623	6.282266746896006	0	0	1	0	0	0	0	0	0	0	0	0	0	1	60.0	0.0	-8.565295601535198	1.6639960506231048	1.7275210497219078	0.23813553672574983	True	False	True	False	False	False	0.0	0.01021762086842871
chr1_150663097_G_C_b38	0.00370153	6.502790045915623	6.282266746896006	0	0	1	0	0	0	0	0	0	0	0	0	0	1	60.0	0.0	-8.565295601535198	1.6639960506231048	1.7275210497219078	0.23813553672574983	True	False	True	False	False	False	0.0	0.01021762086842871
chr1_150663097_G_C_b38	0.00370153	6.502790045915623	6.282266746896006	0	0	1	0	0	0	0	0	0	0	0	0	0	1	60.0	0.0	-8.565295601535198	1.6639960506231048	1.7275210497219078	0.23813553672574983	True	False	True	False	False	False	0.0	0.01021762086842871
chr1_150663097_G_C_b38	0.00125586	6.502790045915623	6.282266746896006	0	0	1	0	0	0	0	0	0	0	0	0	0	1	60.0	0.0	-8.565295601535198	1.6639960506231048	1.7275210497219078	0.23813553672574983	True	False	True	False	False	False	0.0	0.01021762086842871
chr1_150663097_G_C_b38	0.00103687	6.502790045915623	6.282266746896006	0	0	1	0	0	0	0	0	0	0	0	0	0	1	60.0	0.0	-8.565295601535198	1.6639960506231048	1.7275210497219078	0.23813553672574983	True	False	True	False	False	False	0.0	0.01021762086842871
chr1_150663097_G_C_b38	0.00103687	6.502790045915623	6.282266746896006	0	0	1	0	0	0	0	0	0	0	0	0	0	1	60.0	0.0	-8.565295601535198	1.6639960506231048	1.7275210497219078	0.23813553672574983	True	False	True	False	False	False	0.0	0.01021762086842871
chr22_30951105_G_A_b38	0.00780992	6.470799503782602	6.493753839851686	0	0	0	0	0	0	0	0	0	0	0	1	0	1	60.0	0.019	-4.072418280454703	1.040425678249834	2.379294923454843	0.0	True	False	True	False	False	False	0.0	0.010217615115714253
chr7_139169988_T_C_b38	0.00989221	6.456769655572163	6.456769655572163	0	0	0	1	1	0	0	0	0	0	0	0	0	1	60.0	0.142	2.986101597770723	0.0	3.1994155763759764	0.873522838815191	True	False	True	False	False	False	0.0	0.010217519698468194
chr6_29603832_G_T_b38	0.00953066	7.053585727193677	4.762173934797756	0	0	0	0	0	1	0	0	1	0	1	1	0	1	50.0	0.0	-6.384611742904135	0.0	3.176812230735792	1.0268131216930465	True	False	True	False	False	False	0.0	0.010217488885702711
chr6_29603832_G_T_b38	0.00953066	7.053585727193677	4.762173934797756	0	0	0	0	0	1	0	0	1	0	1	1	0	1	50.0	0.0	-6.384611742904135	0.0	3.176812230735792	1.0268131216930465	True	False	True	False	False	False	0.0	0.010217488885702711
chr6_70267263_T_G_b38	0.0187476	6.304448802421981	6.202535517187923	0	0	1	0	0	0	0	0	0	0	0	0	0	0	50.0	0.001	-3.735416210162584	0.0	6.653590111168569	0.0	True	False	True	False	False	False	0.0	0.010217456368579247
chr5_77421647_T_C_b38	0.0545125	5.834810737062605	5.159055299214529	0	0	0	0	0	0	0	0	0	0	0	1	0	1	20.0	0.0	0.524128084492094	0.0	4.533677226539112	0.3104489151351615	True	False	True	False	False	False	0.0	0.010217343199850642
chr5_77421647_T_C_b38	0.0903443	5.834810737062605	5.159055299214529	0	0	0	0	0	0	0	0	0	0	0	1	0	1	20.0	0.0	0.524128084492094	0.0	4.533677226539112	0.3104489151351615	True	False	True	False	False	False	0.0	0.010217343199850642
chr5_77421647_T_C_b38	0.0903443	5.834810737062605	5.159055299214529	0	0	0	0	0	0	0	0	0	0	0	1	0	1	20.0	0.0	0.524128084492094	0.0	4.533677226539112	0.3104489151351615	True	False	True	False	False	False	0.0	0.010217343199850642
chr5_77421647_T_C_b38	0.0903443	5.834810737062605	5.159055299214529	0	0	0	0	0	0	0	0	0	0	0	1	0	1	20.0	0.0	0.524128084492094	0.0	4.533677226539112	0.3104489151351615	True	False	True	False	False	False	0.0	0.010217343199850642
chr5_77421647_T_C_b38	0.0545125	5.834810737062605	5.159055299214529	0	0	0	0	0	0	0	0	0	0	0	1	0	1	20.0	0.0	0.524128084492094	0.0	4.533677226539112	0.3104489151351615	True	False	True	False	False	False	0.0	0.010217343199850642
chr5_77421647_T_C_b38	0.0545125	5.834810737062605	5.159055299214529	0	0	0	0	0	0	0	0	0	0	0	1	0	1	20.0	0.0	0.524128084492094	0.0	4.533677226539112	0.3104489151351615	True	False	True	False	False	False	0.0	0.010217343199850642
chr1_10661136_G_A_b38	0.00307663	7.010311867307229	5.572154032177765	0	0	0	0	0	1	0	0	1	0	0	0	0	1	70.0	0.0	-5.727352910707254	0.0	-2.4053271129876705	0.0	False	True	True	False	False	False	0.0	0.010217243768900982
chr1_10661136_G_A_b38	0.00307663	7.010311867307229	5.572154032177765	0	0	0	0	0	1	0	0	1	0	0	0	0	1	70.0	0.0	-5.727352910707254	0.0	-2.4053271129876705	0.0	False	True	True	False	False	False	0.0	0.010217243768900982
chr1_10661136_G_A_b38	0.00307663	7.010311867307229	5.572154032177765	0	0	0	0	0	1	0	0	1	0	0	0	0	1	70.0	0.0	-5.727352910707254	0.0	-2.4053271129876705	0.0	False	True	True	False	False	False	0.0	0.010217243768900982
chr6_157911472_C_T_b38	0.0453431	7.105786129481271	7.277938572945661	0	0	0	1	1	1	0	1	1	1	0	1	0	1	60.0	0.0	-1.920271788505413	0.0	-5.115577132311536	0.2277711565246605	True	False	True	False	False	False	0.0	0.010217214538282799
chr3_121911081_T_C_b38	0.00348562	6.373319789577012	6.20050917404269	0	0	1	1	1	1	0	0	1	0	0	0	0	1	40.0	0.009	2.067560668343692	0.0	-2.762460810541363	0.0	True	False	True	False	False	False	0.0	0.010217064239189609
chr13_112805886_A_G_b38	0.015943	5.793013608384144	5.7899601708972535	0	0	0	0	0	0	0	0	0	0	0	0	0	1	20.0	0.0	-0.1321739576079703	10.449101855806008	-1.642367050369444	1.2297637818520852	True	False	True	False	False	False	0.0	0.010217029154410239
chr13_112805886_A_G_b38	0.015943	5.793013608384144	5.7899601708972535	0	0	0	0	0	0	0	0	0	0	0	0	0	1	20.0	0.0	-0.1321739576079703	10.449101855806008	-1.642367050369444	1.2297637818520852	True	False	True	False	False	False	0.0	0.010217029154410239
chr16_75153567_G_A_b38	0.00119925	6.490723534502507	6.400257445308821	0	0	1	1	0	1	0	0	1	0	0	0	0	1	40.0	0.002	-4.696140486565386	6.789534513970538	2.712806185662039	0.3448929226888211	True	False	True	False	False	False	0.0	0.010217018115456885
chr16_75153567_G_A_b38	0.00119925	6.490723534502507	6.400257445308821	0	0	1	1	0	1	0	0	1	0	0	0	0	1	40.0	0.002	-4.696140486565386	6.789534513970538	2.712806185662039	0.3448929226888211	True	False	True	False	False	False	0.0	0.010217018115456885
chr2_232331899_C_T_b38	0.0304501	7.098375638590786	3.332204510175204	1	0	0	1	0	1	0	0	1	0	0	1	0	0	70.0	0.0	-6.927680461605658	0.0	0.4092772170228045	0.12102204936626043	False	True	True	False	False	False	0.0	0.010216989109964702
chr2_232331899_C_T_b38	0.0304501	7.098375638590786	3.332204510175204	1	0	0	1	0	1	0	0	1	0	0	1	0	0	70.0	0.0	-6.927680461605658	0.0	0.4092772170228045	0.12102204936626043	False	True	True	False	False	False	0.0	0.010216989109964702
chr2_232331899_C_T_b38	0.0304501	7.098375638590786	3.332204510175204	1	0	0	1	0	1	0	0	1	0	0	1	0	0	70.0	0.0	-6.927680461605658	0.0	0.4092772170228045	0.12102204936626043	False	True	True	False	False	False	0.0	0.010216989109964702
chr2_232331899_C_T_b38	0.0304501	7.098375638590786	3.332204510175204	1	0	0	1	0	1	0	0	1	0	0	1	0	0	70.0	0.0	-6.927680461605658	0.0	0.4092772170228045	0.12102204936626043	False	True	True	False	False	False	0.0	0.010216989109964702
chr2_232331899_C_T_b38	0.0304501	7.098375638590786	3.332204510175204	1	0	0	1	0	1	0	0	1	0	0	1	0	0	70.0	0.0	-6.927680461605658	0.0	0.4092772170228045	0.12102204936626043	False	True	True	False	False	False	0.0	0.010216989109964702
chr4_108073748_T_A_b38	0.00253101	6.5722825426940075	6.748759547491679	0	0	1	0	1	1	0	0	1	0	0	1	0	1	40.0	0.0	-1.7217904310285508	0.0	7.777551097591292	0.0	True	False	True	False	False	False	0.0	0.010216983705871487
chr4_108073748_T_A_b38	0.0128077	6.5722825426940075	6.748759547491679	0	0	1	0	1	1	0	0	1	0	0	1	0	1	40.0	0.0	-1.7217904310285508	0.0	7.777551097591292	0.0	True	False	True	False	False	False	0.0	0.010216983705871487
chr4_108073748_T_A_b38	0.00784107	6.5722825426940075	6.748759547491679	0	0	1	0	1	1	0	0	1	0	0	1	0	1	40.0	0.0	-1.7217904310285508	0.0	7.777551097591292	0.0	True	False	True	False	False	False	0.0	0.010216983705871487
chr4_108073748_T_A_b38	0.00253101	6.5722825426940075	6.748759547491679	0	0	1	0	1	1	0	0	1	0	0	1	0	1	40.0	0.0	-1.7217904310285508	0.0	7.777551097591292	0.0	True	False	True	False	False	False	0.0	0.010216983705871487
chr4_108073748_T_A_b38	0.0128077	6.5722825426940075	6.748759547491679	0	0	1	0	1	1	0	0	1	0	0	1	0	1	40.0	0.0	-1.7217904310285508	0.0	7.777551097591292	0.0	True	False	True	False	False	False	0.0	0.010216983705871487
chr4_108073748_T_A_b38	0.00784107	6.5722825426940075	6.748759547491679	0	0	1	0	1	1	0	0	1	0	0	1	0	1	40.0	0.0	-1.7217904310285508	0.0	7.777551097591292	0.0	True	False	True	False	False	False	0.0	0.010216983705871487
chr4_108073748_T_A_b38	0.0128077	6.5722825426940075	6.748759547491679	0	0	1	0	1	1	0	0	1	0	0	1	0	1	40.0	0.0	-1.7217904310285508	0.0	7.777551097591292	0.0	True	False	True	False	False	False	0.0	0.010216983705871487
chr4_108073748_T_A_b38	0.00253101	6.5722825426940075	6.748759547491679	0	0	1	0	1	1	0	0	1	0	0	1	0	1	40.0	0.0	-1.7217904310285508	0.0	7.777551097591292	0.0	True	False	True	False	False	False	0.0	0.010216983705871487
chr4_108073748_T_A_b38	0.00784107	6.5722825426940075	6.748759547491679	0	0	1	0	1	1	0	0	1	0	0	1	0	1	40.0	0.0	-1.7217904310285508	0.0	7.777551097591292	0.0	True	False	True	False	False	False	0.0	0.010216983705871487
chr14_87987489_T_C_b38	0.0042357	6.255750041753367	5.572154032177765	0	0	0	0	0	1	0	0	1	0	0	1	0	0	40.0	0.011	1.3443280074566886	0.0	3.573466008914437	1.0245224013172276	True	False	True	False	False	False	0.0	0.01021696370198348
chr14_87987489_T_C_b38	0.0042357	6.255750041753367	5.572154032177765	0	0	0	0	0	1	0	0	1	0	0	1	0	0	40.0	0.011	1.3443280074566886	0.0	3.573466008914437	1.0245224013172276	True	False	True	False	False	False	0.0	0.01021696370198348
chr14_87987489_T_C_b38	0.0042357	6.255750041753367	5.572154032177765	0	0	0	0	0	1	0	0	1	0	0	1	0	0	40.0	0.011	1.3443280074566886	0.0	3.573466008914437	1.0245224013172276	True	False	True	False	False	False	0.0	0.01021696370198348
chr14_87987489_T_C_b38	0.0042357	6.255750041753367	5.572154032177765	0	0	0	0	0	1	0	0	1	0	0	1	0	0	40.0	0.011	1.3443280074566886	0.0	3.573466008914437	1.0245224013172276	True	False	True	False	False	False	0.0	0.01021696370198348
chr16_50793898_T_C_b38	0.00443629	6.274762021241939	5.459585514144159	0	0	0	0	0	0	0	0	0	0	0	1	0	1	40.0	0.247	-6.391640955426998	0.0	2.7901323890985203	0.0	True	False	True	False	False	False	0.0	0.010216807235432291
chr16_50793898_T_C_b38	0.0181934	6.274762021241939	5.459585514144159	0	0	0	0	0	0	0	0	0	0	0	1	0	1	40.0	0.247	-6.391640955426998	0.0	2.7901323890985203	0.0	True	False	True	False	False	False	0.0	0.010216807235432291
chr16_50793898_T_C_b38	0.00443629	6.274762021241939	5.459585514144159	0	0	0	0	0	0	0	0	0	0	0	1	0	1	40.0	0.247	-6.391640955426998	0.0	2.7901323890985203	0.0	True	False	True	False	False	False	0.0	0.010216807235432291
chr16_50793898_T_C_b38	0.00355352	6.274762021241939	5.459585514144159	0	0	0	0	0	0	0	0	0	0	0	1	0	1	40.0	0.247	-6.391640955426998	0.0	2.7901323890985203	0.0	True	False	True	False	False	False	0.0	0.010216807235432291
chr16_50793898_T_C_b38	0.0181934	6.274762021241939	5.459585514144159	0	0	0	0	0	0	0	0	0	0	0	1	0	1	40.0	0.247	-6.391640955426998	0.0	2.7901323890985203	0.0	True	False	True	False	False	False	0.0	0.010216807235432291
chr16_50793898_T_C_b38	0.00355352	6.274762021241939	5.459585514144159	0	0	0	0	0	0	0	0	0	0	0	1	0	1	40.0	0.247	-6.391640955426998	0.0	2.7901323890985203	0.0	True	False	True	False	False	False	0.0	0.010216807235432291
chr3_185023909_C_T_b38	0.0340908	6.175867270105761	6.056784013228625	0	0	0	0	0	0	0	0	0	0	0	1	0	1	30.0	0.653	-12.349035884120278	2.650911809831273	0.3355480061101232	0.41930919718625137	True	False	True	False	False	False	0.0	0.010216784893670628
chr3_185023909_C_T_b38	0.0635015	6.175867270105761	6.056784013228625	0	0	0	0	0	0	0	0	0	0	0	1	0	1	30.0	0.653	-12.349035884120278	2.650911809831273	0.3355480061101232	0.41930919718625137	True	False	True	False	False	False	0.0	0.010216784893670628
chr3_185023909_C_T_b38	0.0675395	6.175867270105761	6.056784013228625	0	0	0	0	0	0	0	0	0	0	0	1	0	1	30.0	0.653	-12.349035884120278	2.650911809831273	0.3355480061101232	0.41930919718625137	True	False	True	False	False	False	0.0	0.010216784893670628
chr3_185023909_C_T_b38	0.0675395	6.175867270105761	6.056784013228625	0	0	0	0	0	0	0	0	0	0	0	1	0	1	30.0	0.653	-12.349035884120278	2.650911809831273	0.3355480061101232	0.41930919718625137	True	False	True	False	False	False	0.0	0.010216784893670628
chr3_185023909_C_T_b38	0.0635015	6.175867270105761	6.056784013228625	0	0	0	0	0	0	0	0	0	0	0	1	0	1	30.0	0.653	-12.349035884120278	2.650911809831273	0.3355480061101232	0.41930919718625137	True	False	True	False	False	False	0.0	0.010216784893670628
chr3_185023909_C_T_b38	0.0340908	6.175867270105761	6.056784013228625	0	0	0	0	0	0	0	0	0	0	0	1	0	1	30.0	0.653	-12.349035884120278	2.650911809831273	0.3355480061101232	0.41930919718625137	True	False	True	False	False	False	0.0	0.010216784893670628
chr17_4719343_C_T_b38	0.00259565	7.029972911706386	4.127134385045092	0	1	1	0	0	0	0	0	0	0	0	1	0	1	60.0	0.71	-4.666380389540177	3.7908973884253454	2.6466696402372207	0.23346796244409518	False	True	True	False	False	False	0.0	0.010216650102775655
chr17_4719343_C_T_b38	0.00259565	7.029972911706386	4.127134385045092	0	1	1	0	0	0	0	0	0	0	0	1	0	1	60.0	0.71	-4.666380389540177	3.7908973884253454	2.6466696402372207	0.23346796244409518	False	True	True	False	False	False	0.0	0.010216650102775655
chr17_4719343_C_T_b38	0.00259565	7.029972911706386	4.127134385045092	0	1	1	0	0	0	0	0	0	0	0	1	0	1	60.0	0.71	-4.666380389540177	3.7908973884253454	2.6466696402372207	0.23346796244409518	False	True	True	False	False	False	0.0	0.010216650102775655
chr17_4719343_C_T_b38	0.00259565	7.029972911706386	4.127134385045092	0	1	1	0	0	0	0	0	0	0	0	1	0	1	60.0	0.71	-4.666380389540177	3.7908973884253454	2.6466696402372207	0.23346796244409518	False	True	True	False	False	False	0.0	0.010216650102775655
chr17_4719343_C_T_b38	0.00259565	7.029972911706386	4.127134385045092	0	1	1	0	0	0	0	0	0	0	0	1	0	1	60.0	0.71	-4.666380389540177	3.7908973884253454	2.6466696402372207	0.23346796244409518	False	True	True	False	False	False	0.0	0.010216650102775655
chr17_4719343_C_T_b38	0.00259565	7.029972911706386	4.127134385045092	0	1	1	0	0	0	0	0	0	0	0	1	0	1	60.0	0.71	-4.666380389540177	3.7908973884253454	2.6466696402372207	0.23346796244409518	False	True	True	False	False	False	0.0	0.010216650102775655
chr17_4719343_C_T_b38	0.00259565	7.029972911706386	4.127134385045092	0	1	1	0	0	0	0	0	0	0	0	1	0	1	60.0	0.71	-4.666380389540177	3.7908973884253454	2.6466696402372207	0.23346796244409518	False	True	True	False	False	False	0.0	0.010216650102775655
chr16_57914639_G_T_b38	0.00341768	6.415096959171596	6.413458957167357	0	0	0	0	0	0	0	1	0	0	0	0	0	0	50.0	0.0	-2.6918759824806644	0.0	5.714544675937944	3.0720288166874212	True	False	True	False	False	False	0.0	0.010216629047739116
chr22_50069999_C_G_b38	0.00574286	6.371611847231857	6.269096283706261	0	0	0	0	0	0	0	0	0	0	0	0	0	0	60.0	0.115	-2.4373752668933304	0.0	5.922919025530973	0.0	True	False	True	False	False	False	0.0	0.010216510473921595
chr22_50069999_C_G_b38	0.00574286	6.371611847231857	6.269096283706261	0	0	0	0	0	0	0	0	0	0	0	0	0	0	60.0	0.115	-2.4373752668933304	0.0	5.922919025530973	0.0	True	False	True	False	False	False	0.0	0.010216510473921595
chr21_45913168_G_A_b38	0.00155272	6.754604099487962	6.663132695990803	0	0	1	1	1	1	0	0	1	1	0	1	0	0	60.0	0.0	2.077451516111229	4.025701930835087	-6.666234626405064	0.0	True	False	True	False	False	False	0.0	0.010216510324729021
chr11_128781377_G_C_b38	0.0206469	6.366470447731438	6.364750756851911	0	0	1	0	0	0	0	0	0	0	0	1	0	1	50.0	0.0	-0.8666420485133862	4.211867392178302	-4.517696299944888	0.0	True	False	True	False	False	False	0.0	0.010216479274510833
chr11_128781377_G_C_b38	0.0206469	6.366470447731438	6.364750756851911	0	0	1	0	0	0	0	0	0	0	0	1	0	1	50.0	0.0	-0.8666420485133862	4.211867392178302	-4.517696299944888	0.0	True	False	True	False	False	False	0.0	0.010216479274510833
chr3_11021248_G_A_b38	0.00663589	6.831953565565855	6.9440872082295275	0	0	0	0	0	1	0	1	1	1	0	1	0	0	50.0	0.0	1.0475267553736252	0.0	8.02105944310832	1.121433747438374	False	True	True	False	False	False	0.0	0.010216435674787354
chr14_61788264_G_A_b38	0.0183748	5.916202062607435	8.421342865759403	0	0	0	0	0	0	0	0	0	0	0	0	0	1	20.0	0.515	8.044831432320189	0.7126815660529466	1.0257044761866183	0.4921129510685063	True	False	True	False	False	False	0.0	0.0102164249402842
chr12_49513939_G_A_b38	0.0246701	6.424869023905388	6.220590170099739	0	0	0	0	0	0	0	0	0	0	0	1	0	1	60.0	0.0	7.0510699799234295	1.5084714422443692	-2.466738853626552	2.225568390929581	True	False	True	False	False	False	0.0	0.010216419119503257
chr12_49513939_G_A_b38	0.0246701	6.424869023905388	6.220590170099739	0	0	0	0	0	0	0	0	0	0	0	1	0	1	60.0	0.0	7.0510699799234295	1.5084714422443692	-2.466738853626552	2.225568390929581	True	False	True	False	False	False	0.0	0.010216419119503257
chr12_49513939_G_A_b38	0.0110271	6.424869023905388	6.220590170099739	0	0	0	0	0	0	0	0	0	0	0	1	0	1	60.0	0.0	7.0510699799234295	1.5084714422443692	-2.466738853626552	2.225568390929581	True	False	True	False	False	False	0.0	0.010216419119503257
chr12_49513939_G_A_b38	0.0110271	6.424869023905388	6.220590170099739	0	0	0	0	0	0	0	0	0	0	0	1	0	1	60.0	0.0	7.0510699799234295	1.5084714422443692	-2.466738853626552	2.225568390929581	True	False	True	False	False	False	0.0	0.010216419119503257
chr7_122325004_A_G_b38	0.00569363	6.161207321695077	6.159095388491933	0	0	0	0	0	0	0	0	0	0	0	1	0	1	40.0	0.0	-2.016889425700925	0.0	4.081537665679655	0.0	True	False	True	False	False	False	0.0	0.010216369753838604
chr7_122325004_A_G_b38	0.00569363	6.161207321695077	6.159095388491933	0	0	0	0	0	0	0	0	0	0	0	1	0	1	40.0	0.0	-2.016889425700925	0.0	4.081537665679655	0.0	True	False	True	False	False	False	0.0	0.010216369753838604
chr7_154969734_G_C_b38	0.0040412	6.411818267709897	6.411818267709897	0	0	0	0	1	0	0	0	0	0	0	1	0	1	60.0	0.0	-6.859664914331264	0.0	5.404594148540575	0.0	True	False	True	False	False	False	0.0	0.010216310532520386
chr7_154969734_G_C_b38	0.0040412	6.411818267709897	6.411818267709897	0	0	0	0	1	0	0	0	0	0	0	1	0	1	60.0	0.0	-6.859664914331264	0.0	5.404594148540575	0.0	True	False	True	False	False	False	0.0	0.010216310532520386
chr7_154969734_G_C_b38	0.0133956	6.411818267709897	6.411818267709897	0	0	0	0	1	0	0	0	0	0	0	1	0	1	60.0	0.0	-6.859664914331264	0.0	5.404594148540575	0.0	True	False	True	False	False	False	0.0	0.010216310532520386
chr7_154969734_G_C_b38	0.0040412	6.411818267709897	6.411818267709897	0	0	0	0	1	0	0	0	0	0	0	1	0	1	60.0	0.0	-6.859664914331264	0.0	5.404594148540575	0.0	True	False	True	False	False	False	0.0	0.010216310532520386
chr7_154969734_G_C_b38	0.0133956	6.411818267709897	6.411818267709897	0	0	0	0	1	0	0	0	0	0	0	1	0	1	60.0	0.0	-6.859664914331264	0.0	5.404594148540575	0.0	True	False	True	False	False	False	0.0	0.010216310532520386
chr7_154969734_G_C_b38	0.0040412	6.411818267709897	6.411818267709897	0	0	0	0	1	0	0	0	0	0	0	1	0	1	60.0	0.0	-6.859664914331264	0.0	5.404594148540575	0.0	True	False	True	False	False	False	0.0	0.010216310532520386
chr7_154969734_G_C_b38	0.0133956	6.411818267709897	6.411818267709897	0	0	0	0	1	0	0	0	0	0	0	1	0	1	60.0	0.0	-6.859664914331264	0.0	5.404594148540575	0.0	True	False	True	False	False	False	0.0	0.010216310532520386
chr7_154969734_G_C_b38	0.0133956	6.411818267709897	6.411818267709897	0	0	0	0	1	0	0	0	0	0	0	1	0	1	60.0	0.0	-6.859664914331264	0.0	5.404594148540575	0.0	True	False	True	False	False	False	0.0	0.010216310532520386
chr16_89543613_C_T_b38	0.0012367	6.943122422819428	6.447305862541213	0	0	0	1	0	1	0	0	1	0	0	0	0	1	60.0	0.055	2.406543279045722	0.0	3.3760489053482274	0.0	False	True	True	False	False	False	0.0	0.010216273200098531
chr16_89543613_C_T_b38	0.0012367	6.943122422819428	6.447305862541213	0	0	0	1	0	1	0	0	1	0	0	0	0	1	60.0	0.055	2.406543279045722	0.0	3.3760489053482274	0.0	False	True	True	False	False	False	0.0	0.010216273200098531
chr16_89543613_C_T_b38	0.0012367	6.943122422819428	6.447305862541213	0	0	0	1	0	1	0	0	1	0	0	0	0	1	60.0	0.055	2.406543279045722	0.0	3.3760489053482274	0.0	False	True	True	False	False	False	0.0	0.010216273200098531
chr16_89543613_C_T_b38	0.0012367	6.943122422819428	6.447305862541213	0	0	0	1	0	1	0	0	1	0	0	0	0	1	60.0	0.055	2.406543279045722	0.0	3.3760489053482274	0.0	False	True	True	False	False	False	0.0	0.010216273200098531
chr19_14410759_T_C_b38	0.0254251	7.560080465021827	4.736198448394496	1	1	0	0	0	1	0	1	1	1	1	1	0	1	40.0	0.0	2.1758103235364694	0.6015712676391518	-1.9007509773548747	0.0	False	True	True	False	False	False	0.0	0.010216239564072832
chr19_14410759_T_C_b38	0.0254251	7.560080465021827	4.736198448394496	1	1	0	0	0	1	0	1	1	1	1	1	0	1	40.0	0.0	2.1758103235364694	0.6015712676391518	-1.9007509773548747	0.0	False	True	True	False	False	False	0.0	0.010216239564072832
chr19_14410759_T_C_b38	0.0254251	7.560080465021827	4.736198448394496	1	1	0	0	0	1	0	1	1	1	1	1	0	1	40.0	0.0	2.1758103235364694	0.6015712676391518	-1.9007509773548747	0.0	False	True	True	False	False	False	0.0	0.010216239564072832
chr19_14410759_T_C_b38	0.0254251	7.560080465021827	4.736198448394496	1	1	0	0	0	1	0	1	1	1	1	1	0	1	40.0	0.0	2.1758103235364694	0.6015712676391518	-1.9007509773548747	0.0	False	True	True	False	False	False	0.0	0.010216239564072832
chr16_57661692_C_T_b38	0.120273	0.0	1.6094379124341003	0	0	0	0	0	1	0	1	1	0	0	1	1	1	70.0	0.0	5.488118043534184	0.0	13.658420367140684	0.9893721455646283	True	False	False	False	False	True	0.0	0.010216231138633222
chr9_128252327_T_G_b38	0.0100205	7.3796321526095525	6.698268054115413	1	0	0	0	0	1	0	0	1	0	0	1	0	1	40.0	0.007	-2.8278423114856204	10.146472440106407	5.446083806042459	1.43108220601777	False	True	True	False	False	False	0.0	0.01021612126969459
chr9_128252327_T_G_b38	0.0100205	7.3796321526095525	6.698268054115413	1	0	0	0	0	1	0	0	1	0	0	1	0	1	40.0	0.007	-2.8278423114856204	10.146472440106407	5.446083806042459	1.43108220601777	False	True	True	False	False	False	0.0	0.01021612126969459
chr9_128252327_T_G_b38	0.0100205	7.3796321526095525	6.698268054115413	1	0	0	0	0	1	0	0	1	0	0	1	0	1	40.0	0.007	-2.8278423114856204	10.146472440106407	5.446083806042459	1.43108220601777	False	True	True	False	False	False	0.0	0.01021612126969459
chr16_10963088_A_G_b38	0.0125955	6.2166061010848646	6.2166061010848646	0	0	1	0	0	0	0	0	0	0	0	1	0	1	40.0	0.006	3.588085398623229	0.0	0.9935385919442156	0.0	True	False	True	False	False	False	0.0	0.01021606124319475
chr19_9987255_A_C_b38	0.00553867	6.543911845564792	6.210600077024653	0	0	0	0	1	1	0	0	1	1	0	1	0	1	40.0	0.005	2.038668227360168	3.45575670700618	3.423871979561234	6.383099063673804	True	False	True	False	False	False	0.0	0.010216035674384708
chr19_9987255_A_C_b38	0.00553867	6.543911845564792	6.210600077024653	0	0	0	0	1	1	0	0	1	1	0	1	0	1	40.0	0.005	2.038668227360168	3.45575670700618	3.423871979561234	6.383099063673804	True	False	True	False	False	False	0.0	0.010216035674384708
chr19_9987255_A_C_b38	0.00553867	6.543911845564792	6.210600077024653	0	0	0	0	1	1	0	0	1	1	0	1	0	1	40.0	0.005	2.038668227360168	3.45575670700618	3.423871979561234	6.383099063673804	True	False	True	False	False	False	0.0	0.010216035674384708
chr16_84429855_A_G_b38	0.0272335	6.52795791762255	8.244071270295786	0	0	1	1	0	0	0	0	0	0	0	0	0	0	60.0	0.043	1.7357924934204083	0.0	0.8240014749470035	0.0	True	False	True	False	False	False	0.0	0.010216000891524067
chr16_84429855_A_G_b38	0.0272335	6.52795791762255	8.244071270295786	0	0	1	1	0	0	0	0	0	0	0	0	0	0	60.0	0.043	1.7357924934204083	0.0	0.8240014749470035	0.0	True	False	True	False	False	False	0.0	0.010216000891524067
chr19_50398595_A_G_b38	0.0234233	6.129050210060545	5.53338948872752	0	0	1	0	0	0	0	0	0	0	0	0	0	1	40.0	0.0	-2.7481043653175705	0.4888326356885937	-5.425537675321955	0.0	True	False	True	False	False	False	0.0	0.010215987889615656
chr19_50398595_A_G_b38	0.0234233	6.129050210060545	5.53338948872752	0	0	1	0	0	0	0	0	0	0	0	0	0	1	40.0	0.0	-2.7481043653175705	0.4888326356885937	-5.425537675321955	0.0	True	False	True	False	False	False	0.0	0.010215987889615656
chr19_50398595_A_G_b38	0.0232254	6.129050210060545	5.53338948872752	0	0	1	0	0	0	0	0	0	0	0	0	0	1	40.0	0.0	-2.7481043653175705	0.4888326356885937	-5.425537675321955	0.0	True	False	True	False	False	False	0.0	0.010215987889615656
chr19_50398595_A_G_b38	0.0232254	6.129050210060545	5.53338948872752	0	0	1	0	0	0	0	0	0	0	0	0	0	1	40.0	0.0	-2.7481043653175705	0.4888326356885937	-5.425537675321955	0.0	True	False	True	False	False	False	0.0	0.010215987889615656
chr2_241497878_T_C_b38	0.00938026	6.810142450115136	5.2574953720277815	0	0	1	0	0	1	0	0	1	1	0	1	0	1	60.0	0.0	1.9076297038671528	0.0	-1.2260961252922158	0.0	True	False	True	False	False	False	0.0	0.010215941911303953
chr2_241497878_T_C_b38	0.00938026	6.810142450115136	5.2574953720277815	0	0	1	0	0	1	0	0	1	1	0	1	0	1	60.0	0.0	1.9076297038671528	0.0	-1.2260961252922158	0.0	True	False	True	False	False	False	0.0	0.010215941911303953
chr2_241497878_T_C_b38	0.00938026	6.810142450115136	5.2574953720277815	0	0	1	0	0	1	0	0	1	1	0	1	0	1	60.0	0.0	1.9076297038671528	0.0	-1.2260961252922158	0.0	True	False	True	False	False	False	0.0	0.010215941911303953
chr11_243185_A_G_b38	0.0318671	6.75343791859778	6.752270376141742	1	0	0	1	0	1	0	0	1	1	0	1	0	1	20.0	1.0	4.30252446456375	0.0	10.729103658265608	0.7559601736498358	True	False	True	False	False	False	0.0	0.010215888100777499
chr11_243185_A_G_b38	0.0398309	6.75343791859778	6.752270376141742	1	0	0	1	0	1	0	0	1	1	0	1	0	1	20.0	1.0	4.30252446456375	0.0	10.729103658265608	0.7559601736498358	True	False	True	False	False	False	0.0	0.010215888100777499
chr11_243185_A_G_b38	0.0318671	6.75343791859778	6.752270376141742	1	0	0	1	0	1	0	0	1	1	0	1	0	1	20.0	1.0	4.30252446456375	0.0	10.729103658265608	0.7559601736498358	True	False	True	False	False	False	0.0	0.010215888100777499
chr11_243185_A_G_b38	0.0398309	6.75343791859778	6.752270376141742	1	0	0	1	0	1	0	0	1	1	0	1	0	1	20.0	1.0	4.30252446456375	0.0	10.729103658265608	0.7559601736498358	True	False	True	False	False	False	0.0	0.010215888100777499
chr11_243185_A_G_b38	0.0398309	6.75343791859778	6.752270376141742	1	0	0	1	0	1	0	0	1	1	0	1	0	1	20.0	1.0	4.30252446456375	0.0	10.729103658265608	0.7559601736498358	True	False	True	False	False	False	0.0	0.010215888100777499
chr11_243185_A_G_b38	0.0348543	6.75343791859778	6.752270376141742	1	0	0	1	0	1	0	0	1	1	0	1	0	1	20.0	1.0	4.30252446456375	0.0	10.729103658265608	0.7559601736498358	True	False	True	False	False	False	0.0	0.010215888100777499
chr11_243185_A_G_b38	0.0348543	6.75343791859778	6.752270376141742	1	0	0	1	0	1	0	0	1	1	0	1	0	1	20.0	1.0	4.30252446456375	0.0	10.729103658265608	0.7559601736498358	True	False	True	False	False	False	0.0	0.010215888100777499
chr11_243185_A_G_b38	0.0348543	6.75343791859778	6.752270376141742	1	0	0	1	0	1	0	0	1	1	0	1	0	1	20.0	1.0	4.30252446456375	0.0	10.729103658265608	0.7559601736498358	True	False	True	False	False	False	0.0	0.010215888100777499
chr11_243185_A_G_b38	0.0318671	6.75343791859778	6.752270376141742	1	0	0	1	0	1	0	0	1	1	0	1	0	1	20.0	1.0	4.30252446456375	0.0	10.729103658265608	0.7559601736498358	True	False	True	False	False	False	0.0	0.010215888100777499
chr9_112837934_A_G_b38	0.00214141	6.638567789166521	6.335054251498059	0	0	0	0	0	1	0	0	1	0	0	0	0	1	60.0	0.003	-1.0658189012998558	5.292167304619548	4.449750984385702	0.5399832651001688	True	False	True	False	False	False	0.0	0.010215802913442991
chr9_112837934_A_G_b38	0.00214141	6.638567789166521	6.335054251498059	0	0	0	0	0	1	0	0	1	0	0	0	0	1	60.0	0.003	-1.0658189012998558	5.292167304619548	4.449750984385702	0.5399832651001688	True	False	True	False	False	False	0.0	0.010215802913442991
chr11_134202119_C_T_b38	0.00891216	6.548219102762372	6.546785410760524	0	0	1	0	1	0	0	0	0	0	0	1	0	1	60.0	0.001	-4.846515631951244	0.0	8.450114683644188	2.029634171557311	True	False	True	False	False	False	0.0	0.010215793178301368
chr2_159321821_C_G_b38	0.00369392	6.57507584059962	3.6109179126442243	0	0	0	1	0	1	0	0	1	0	0	1	0	1	40.0	0.031	-0.4414093207514231	3.909789793129684	6.641833807718669	5.744373163332362	True	False	True	False	False	False	0.0	0.010215740396227597
chr22_50219845_C_G_b38	0.0284592	7.035268599281097	4.007333185232471	0	0	0	0	1	1	0	1	1	1	0	1	0	1	60.0	0.0	-1.7795374893514235	1.5590424132139706	2.7627437620723114	0.07224264681551062	True	False	True	False	False	False	0.0	0.010215607647461948
chr22_50219845_C_G_b38	0.0284592	7.035268599281097	4.007333185232471	0	0	0	0	1	1	0	1	1	1	0	1	0	1	60.0	0.0	-1.7795374893514235	1.5590424132139706	2.7627437620723114	0.07224264681551062	True	False	True	False	False	False	0.0	0.010215607647461948
chr22_50219845_C_G_b38	0.0284592	7.035268599281097	4.007333185232471	0	0	0	0	1	1	0	1	1	1	0	1	0	1	60.0	0.0	-1.7795374893514235	1.5590424132139706	2.7627437620723114	0.07224264681551062	True	False	True	False	False	False	0.0	0.010215607647461948
chr22_50219845_C_G_b38	0.0284592	7.035268599281097	4.007333185232471	0	0	0	0	1	1	0	1	1	1	0	1	0	1	60.0	0.0	-1.7795374893514235	1.5590424132139706	2.7627437620723114	0.07224264681551062	True	False	True	False	False	False	0.0	0.010215607647461948
chr22_50219845_C_G_b38	0.0284592	7.035268599281097	4.007333185232471	0	0	0	0	1	1	0	1	1	1	0	1	0	1	60.0	0.0	-1.7795374893514235	1.5590424132139706	2.7627437620723114	0.07224264681551062	True	False	True	False	False	False	0.0	0.010215607647461948
chr22_50219845_C_G_b38	0.0284592	7.035268599281097	4.007333185232471	0	0	0	0	1	1	0	1	1	1	0	1	0	1	60.0	0.0	-1.7795374893514235	1.5590424132139706	2.7627437620723114	0.07224264681551062	True	False	True	False	False	False	0.0	0.010215607647461948
chr22_50219845_C_G_b38	0.0284592	7.035268599281097	4.007333185232471	0	0	0	0	1	1	0	1	1	1	0	1	0	1	60.0	0.0	-1.7795374893514235	1.5590424132139706	2.7627437620723114	0.07224264681551062	True	False	True	False	False	False	0.0	0.010215607647461948
chr22_50219845_C_G_b38	0.0284592	7.035268599281097	4.007333185232471	0	0	0	0	1	1	0	1	1	1	0	1	0	1	60.0	0.0	-1.7795374893514235	1.5590424132139706	2.7627437620723114	0.07224264681551062	True	False	True	False	False	False	0.0	0.010215607647461948
chr22_50219845_C_G_b38	0.0284592	7.035268599281097	4.007333185232471	0	0	0	0	1	1	0	1	1	1	0	1	0	1	60.0	0.0	-1.7795374893514235	1.5590424132139706	2.7627437620723114	0.07224264681551062	True	False	True	False	False	False	0.0	0.010215607647461948
chr3_53234529_T_C_b38	0.0389125	7.2254814727822945	6.983789965258135	1	0	1	0	1	1	0	1	1	1	0	1	0	1	60.0	0.0	-11.89442478972147	0.0	4.51240067377482	0.0	False	True	True	False	False	False	0.0	0.01021552906756752
chr3_53234529_T_C_b38	0.0389125	7.2254814727822945	6.983789965258135	1	0	1	0	1	1	0	1	1	1	0	1	0	1	60.0	0.0	-11.89442478972147	0.0	4.51240067377482	0.0	False	True	True	False	False	False	0.0	0.01021552906756752
chr14_61769493_G_T_b38	0.0124803	6.741700694652055	6.625392368007956	0	0	0	1	0	0	0	0	0	1	0	0	0	1	60.0	0.001	2.9872271758472544	5.96541151737259	7.212002146984801	1.610983838975855	True	False	True	False	False	False	0.0	0.010215436257596851
chr14_61769493_G_T_b38	0.0124803	6.741700694652055	6.625392368007956	0	0	0	1	0	0	0	0	0	1	0	0	0	1	60.0	0.001	2.9872271758472544	5.96541151737259	7.212002146984801	1.610983838975855	True	False	True	False	False	False	0.0	0.010215436257596851
chr14_61769493_G_T_b38	0.0124803	6.741700694652055	6.625392368007956	0	0	0	1	0	0	0	0	0	1	0	0	0	1	60.0	0.001	2.9872271758472544	5.96541151737259	7.212002146984801	1.610983838975855	True	False	True	False	False	False	0.0	0.010215436257596851
chr4_7786882_T_C_b38	0.00344913	6.535241271013659	6.349138991379798	0	0	1	1	0	1	0	0	1	0	0	0	0	1	40.0	0.0	-2.010216299212912	9.556391702498994	1.6799288950232238	0.0	True	False	True	False	False	False	0.0	0.01021529761919248
chr20_35266308_C_T_b38	0.00645377	6.8001700683022	6.799055862058796	0	0	1	0	0	1	0	0	1	0	0	0	0	1	60.0	0.0	-12.444260463706817	0.0	2.3092410679934403	0.8591467264133499	True	False	True	False	False	False	0.0	0.010215249298855037
chr20_35266308_C_T_b38	0.00590694	6.8001700683022	6.799055862058796	0	0	1	0	0	1	0	0	1	0	0	0	0	1	60.0	0.0	-12.444260463706817	0.0	2.3092410679934403	0.8591467264133499	True	False	True	False	False	False	0.0	0.010215249298855037
chr10_110899705_G_C_b38	0.0018117	7.425357887027151	5.71042701737487	1	0	1	0	0	0	0	0	0	0	1	1	0	1	50.0	0.003	-0.5103791114709193	1.7132483315257343	-4.992729970795686	0.0	False	True	True	False	False	False	0.0	0.010215246217247566
chr10_110899705_G_C_b38	0.0018117	7.425357887027151	5.71042701737487	1	0	1	0	0	0	0	0	0	0	1	1	0	1	50.0	0.003	-0.5103791114709193	1.7132483315257343	-4.992729970795686	0.0	False	True	True	False	False	False	0.0	0.010215246217247566
chr22_50150041_A_T_b38	0.00685638	6.755768921984255	5.793013608384144	0	0	0	0	0	1	0	0	1	1	0	1	0	1	60.0	0.0	-5.1506364528779365	4.957142252805536	8.487371273239816	0.0	True	False	True	False	False	False	0.0	0.010215238714244746
chr22_50150041_A_T_b38	0.00685638	6.755768921984255	5.793013608384144	0	0	0	0	0	1	0	0	1	1	0	1	0	1	60.0	0.0	-5.1506364528779365	4.957142252805536	8.487371273239816	0.0	True	False	True	False	False	False	0.0	0.010215238714244746
chr3_148868540_C_T_b38	0.0594658	5.929589143389895	5.926926025970411	0	0	1	0	0	0	0	0	0	0	0	1	0	0	20.0	0.125	-9.199328061955727	0.8879934576685979	3.659969279322645	0.0	True	False	True	False	False	False	0.0	0.010215230896366277
chr4_185395675_A_G_b38	0.00401332	6.620073206530356	5.41610040220442	1	0	0	1	1	1	1	1	1	1	1	1	0	0	20.0	0.127	-7.918414774412493	3.3390243504738253	4.7281563574027246	0.7402036792287556	False	True	True	False	False	False	0.0	0.010215151968066685
chr4_185395675_A_G_b38	0.00401332	6.620073206530356	5.41610040220442	1	0	0	1	1	1	1	1	1	1	1	1	0	0	20.0	0.127	-7.918414774412493	3.3390243504738253	4.7281563574027246	0.7402036792287556	False	True	True	False	False	False	0.0	0.010215151968066685
chr4_185395675_A_G_b38	0.00782721	6.620073206530356	5.41610040220442	1	0	0	1	1	1	1	1	1	1	1	1	0	0	20.0	0.127	-7.918414774412493	3.3390243504738253	4.7281563574027246	0.7402036792287556	False	True	True	False	False	False	0.0	0.010215151968066685
chr4_185395675_A_G_b38	0.00782721	6.620073206530356	5.41610040220442	1	0	0	1	1	1	1	1	1	1	1	1	0	0	20.0	0.127	-7.918414774412493	3.3390243504738253	4.7281563574027246	0.7402036792287556	False	True	True	False	False	False	0.0	0.010215151968066685
chr2_55916994_C_A_b38	0.00231952	6.964135612418245	6.508769136971682	0	0	1	0	1	1	1	1	1	1	0	1	0	0	40.0	0.992	-6.038269273665327	0.0	0.3691526426155178	0.0	True	False	True	False	False	False	0.0	0.010215005414806043
chr2_55916994_C_A_b38	0.00231952	6.964135612418245	6.508769136971682	0	0	1	0	1	1	1	1	1	1	0	1	0	0	40.0	0.992	-6.038269273665327	0.0	0.3691526426155178	0.0	True	False	True	False	False	False	0.0	0.010215005414806043
chr5_177091783_C_T_b38	0.00465499	6.740519359606223	1.9459101490553132	0	1	0	1	0	0	0	1	0	1	0	1	0	1	50.0	0.992	-10.316727999193372	1.3346413055513755	3.965145280157863	0.626410871096283	False	True	True	False	False	False	0.0	0.010215004150402976
chr5_177091783_C_T_b38	0.00465499	6.740519359606223	1.9459101490553132	0	1	0	1	0	0	0	1	0	1	0	1	0	1	50.0	0.992	-10.316727999193372	1.3346413055513755	3.965145280157863	0.626410871096283	False	True	True	False	False	False	0.0	0.010215004150402976
chr5_177091783_C_T_b38	0.00465499	6.740519359606223	1.9459101490553132	0	1	0	1	0	0	0	1	0	1	0	1	0	1	50.0	0.992	-10.316727999193372	1.3346413055513755	3.965145280157863	0.626410871096283	False	True	True	False	False	False	0.0	0.010215004150402976
chr5_177091783_C_T_b38	0.00465499	6.740519359606223	1.9459101490553132	0	1	0	1	0	0	0	1	0	1	0	1	0	1	50.0	0.992	-10.316727999193372	1.3346413055513755	3.965145280157863	0.626410871096283	False	True	True	False	False	False	0.0	0.010215004150402976
chr5_177091783_C_T_b38	0.00465499	6.740519359606223	1.9459101490553132	0	1	0	1	0	0	0	1	0	1	0	1	0	1	50.0	0.992	-10.316727999193372	1.3346413055513755	3.965145280157863	0.626410871096283	False	True	True	False	False	False	0.0	0.010215004150402976
chr5_177091783_C_T_b38	0.00465499	6.740519359606223	1.9459101490553132	0	1	0	1	0	0	0	1	0	1	0	1	0	1	50.0	0.992	-10.316727999193372	1.3346413055513755	3.965145280157863	0.626410871096283	False	True	True	False	False	False	0.0	0.010215004150402976
chr6_158083026_G_A_b38	0.00159322	7.046647277848756	5.998936561946683	0	0	0	0	0	1	0	0	1	0	0	1	0	1	80.0	0.0	2.9872271758472544	2.709817944271086	5.653188119514894	2.5162289694652245	True	False	True	False	False	False	0.0	0.010214989813372722
chr6_158083026_G_A_b38	0.00275989	7.046647277848756	5.998936561946683	0	0	0	0	0	1	0	0	1	0	0	1	0	1	80.0	0.0	2.9872271758472544	2.709817944271086	5.653188119514894	2.5162289694652245	True	False	True	False	False	False	0.0	0.010214989813372722
chr6_158083026_G_A_b38	0.00159322	7.046647277848756	5.998936561946683	0	0	0	0	0	1	0	0	1	0	0	1	0	1	80.0	0.0	2.9872271758472544	2.709817944271086	5.653188119514894	2.5162289694652245	True	False	True	False	False	False	0.0	0.010214989813372722
chr6_158083026_G_A_b38	0.00275989	7.046647277848756	5.998936561946683	0	0	0	0	0	1	0	0	1	0	0	1	0	1	80.0	0.0	2.9872271758472544	2.709817944271086	5.653188119514894	2.5162289694652245	True	False	True	False	False	False	0.0	0.010214989813372722
chr2_233490475_A_G_b38	0.0360185	6.324358962381311	6.322565239927284	0	0	0	0	0	1	0	0	1	0	0	1	0	1	40.0	0.0	1.339865030359738	0.0	0.8506267163120853	0.0	True	False	True	False	False	False	0.0	0.010214983188881607
chr2_233490475_A_G_b38	0.0360185	6.324358962381311	6.322565239927284	0	0	0	0	0	1	0	0	1	0	0	1	0	1	40.0	0.0	1.339865030359738	0.0	0.8506267163120853	0.0	True	False	True	False	False	False	0.0	0.010214983188881607
chr17_45118614_T_C_b38	0.00199752	6.431331081933479	4.812184355372417	0	0	1	1	0	0	0	0	0	1	0	1	0	1	40.0	0.0	2.629138342935321	0.0	0.4662739744775379	0.0	True	False	True	False	False	False	0.0	0.010214934235051803
chr17_45118614_T_C_b38	0.00199752	6.431331081933479	4.812184355372417	0	0	1	1	0	0	0	0	0	1	0	1	0	1	40.0	0.0	2.629138342935321	0.0	0.4662739744775379	0.0	True	False	True	False	False	False	0.0	0.010214934235051803
chr17_45118614_T_C_b38	0.00199752	6.431331081933479	4.812184355372417	0	0	1	1	0	0	0	0	0	1	0	1	0	1	40.0	0.0	2.629138342935321	0.0	0.4662739744775379	0.0	True	False	True	False	False	False	0.0	0.010214934235051803
chr12_109510736_T_C_b38	0.00615465	6.342121418721152	5.631211781821365	0	0	0	1	0	0	0	0	0	0	0	1	0	1	50.0	0.001	-2.392565851947904	1.7667127414405197	-8.881796999467966	0.45287939736552296	True	False	True	False	False	False	0.0	0.010214840359628137
chr12_109510736_T_C_b38	0.00615465	6.342121418721152	5.631211781821365	0	0	0	1	0	0	0	0	0	0	0	1	0	1	50.0	0.001	-2.392565851947904	1.7667127414405197	-8.881796999467966	0.45287939736552296	True	False	True	False	False	False	0.0	0.010214840359628137
chr12_109510736_T_C_b38	0.00615465	6.342121418721152	5.631211781821365	0	0	0	1	0	0	0	0	0	0	0	1	0	1	50.0	0.001	-2.392565851947904	1.7667127414405197	-8.881796999467966	0.45287939736552296	True	False	True	False	False	False	0.0	0.010214840359628137
chr12_109510736_T_C_b38	0.00615465	6.342121418721152	5.631211781821365	0	0	0	1	0	0	0	0	0	0	0	1	0	1	50.0	0.001	-2.392565851947904	1.7667127414405197	-8.881796999467966	0.45287939736552296	True	False	True	False	False	False	0.0	0.010214840359628137
chr9_20925922_A_G_b38	0.0661947	5.940171252720432	5.937536205082426	0	0	1	0	0	0	0	0	0	0	0	0	0	1	20.0	0.004	1.8102929081742936	5.741963098250106	1.806410088192728	0.0	True	False	True	False	False	False	0.0	0.010214804478411091
chr9_20925922_A_G_b38	0.0661947	5.940171252720432	5.937536205082426	0	0	1	0	0	0	0	0	0	0	0	0	0	1	20.0	0.004	1.8102929081742936	5.741963098250106	1.806410088192728	0.0	True	False	True	False	False	False	0.0	0.010214804478411091
chr9_20925922_A_G_b38	0.00342803	5.940171252720432	5.937536205082426	0	0	1	0	0	0	0	0	0	0	0	0	0	1	20.0	0.004	1.8102929081742936	5.741963098250106	1.806410088192728	0.0	True	False	True	False	False	False	0.0	0.010214804478411091
chr9_20925922_A_G_b38	0.0661947	5.940171252720432	5.937536205082426	0	0	1	0	0	0	0	0	0	0	0	0	0	1	20.0	0.004	1.8102929081742936	5.741963098250106	1.806410088192728	0.0	True	False	True	False	False	False	0.0	0.010214804478411091
chr9_20925922_A_G_b38	0.00342803	5.940171252720432	5.937536205082426	0	0	1	0	0	0	0	0	0	0	0	0	0	1	20.0	0.004	1.8102929081742936	5.741963098250106	1.806410088192728	0.0	True	False	True	False	False	False	0.0	0.010214804478411091
chr9_20925922_A_G_b38	0.00342803	5.940171252720432	5.937536205082426	0	0	1	0	0	0	0	0	0	0	0	0	0	1	20.0	0.004	1.8102929081742936	5.741963098250106	1.806410088192728	0.0	True	False	True	False	False	False	0.0	0.010214804478411091
chr9_6253571_C_T_b38	0.00779195	6.5337888379333435	3.044522437723423	0	0	0	0	0	0	0	0	0	0	0	0	0	1	40.0	0.022	-4.296155429374343	0.0	3.8458000097855054	0.0	False	True	True	False	False	False	0.1403	0.01021457320893975
chr3_119616463_A_T_b38	0.00656674	6.113682179832232	5.8944028342648505	0	0	0	0	0	1	0	0	1	0	0	0	0	1	20.0	0.0	-15.007036711734807	0.0	7.496009077427331	0.0	True	False	True	False	False	False	0.0	0.01021451847354517
chr3_119616463_A_T_b38	0.00445344	6.113682179832232	5.8944028342648505	0	0	0	0	0	1	0	0	1	0	0	0	0	1	20.0	0.0	-15.007036711734807	0.0	7.496009077427331	0.0	True	False	True	False	False	False	0.0	0.01021451847354517
chr3_16261597_G_A_b38	0.00934181	6.645090969505644	6.645090969505644	0	0	0	1	0	0	0	0	0	1	0	1	0	1	50.0	0.0	-11.524232793122218	0.0	8.892382031927482	2.9421107415880456	True	False	True	False	False	False	0.0	0.010214483321006686
chr3_16261597_G_A_b38	0.00934181	6.645090969505644	6.645090969505644	0	0	0	1	0	0	0	0	0	1	0	1	0	1	50.0	0.0	-11.524232793122218	0.0	8.892382031927482	2.9421107415880456	True	False	True	False	False	False	0.0	0.010214483321006686
chr1_17428038_G_A_b38	0.0384967	6.974478911025045	6.97354301952014	0	0	0	0	0	1	0	1	1	1	0	1	0	1	60.0	0.0	5.9171782255800105	0.0	6.577714271048379	0.5306714854402657	True	False	True	False	False	False	0.0	0.010214479583078128
chr18_50975117_C_G_b38	0.110614	6.580639137284949	6.322565239927284	0	0	1	0	0	0	0	0	0	1	0	1	0	1	50.0	0.013	2.7813958615925274	7.161561448127145	-0.513921091360622	0.0	True	False	True	False	False	False	0.0	0.010214377330355627
chr21_33822534_T_G_b38	0.00249181	6.860663671448287	6.859614903654202	0	0	1	0	0	1	0	0	1	0	0	1	0	1	60.0	0.001	-9.05817559484096	0.0	3.573241493354089	2.186708099654893	True	False	True	False	False	False	0.0	0.010214375325613263
chr21_33822534_T_G_b38	0.00249181	6.860663671448287	6.859614903654202	0	0	1	0	0	1	0	0	1	0	0	1	0	1	60.0	0.001	-9.05817559484096	0.0	3.573241493354089	2.186708099654893	True	False	True	False	False	False	0.0	0.010214375325613263
chr21_33822534_T_G_b38	0.00249181	6.860663671448287	6.859614903654202	0	0	1	0	0	1	0	0	1	0	0	1	0	1	60.0	0.001	-9.05817559484096	0.0	3.573241493354089	2.186708099654893	True	False	True	False	False	False	0.0	0.010214375325613263
chr21_33822534_T_G_b38	0.00249181	6.860663671448287	6.859614903654202	0	0	1	0	0	1	0	0	1	0	0	1	0	1	60.0	0.001	-9.05817559484096	0.0	3.573241493354089	2.186708099654893	True	False	True	False	False	False	0.0	0.010214375325613263
chr9_130372436_C_T_b38	0.00295011	6.535241271013659	3.4011973816621555	0	0	0	1	0	1	0	0	1	0	0	1	0	0	50.0	0.001	-2.7424400751564506	1.285461902075451	0.0369778339942783	0.0	True	False	True	False	False	False	0.0	0.01021436576604312
chr9_130372436_C_T_b38	0.00295011	6.535241271013659	3.4011973816621555	0	0	0	1	0	1	0	0	1	0	0	1	0	0	50.0	0.001	-2.7424400751564506	1.285461902075451	0.0369778339942783	0.0	True	False	True	False	False	False	0.0	0.01021436576604312
chr13_102623803_G_A_b38	0.0678563	6.566672429803241	6.638567789166521	0	0	0	1	0	0	0	0	0	0	0	0	0	1	60.0	0.007	-4.166652191520682	1.3084368645543971	5.611102343477832	0.12570971226180916	True	False	True	False	False	False	0.0	0.01021435783309345
chr19_33012289_G_A_b38	0.0501493	6.415096959171596	5.8805329864007	0	0	1	0	0	0	0	0	0	0	0	0	0	1	60.0	0.01	-2.794007179939824	0.1710079714518562	-9.13739837691606	0.0	True	False	True	False	False	False	0.0	0.010214299801301736
chr19_33012289_G_A_b38	0.0501493	6.415096959171596	5.8805329864007	0	0	1	0	0	0	0	0	0	0	0	0	0	1	60.0	0.01	-2.794007179939824	0.1710079714518562	-9.13739837691606	0.0	True	False	True	False	False	False	0.0	0.010214299801301736
chr20_2860127_C_T_b38	0.00305876	7.363913501405819	3.2188758248682006	1	0	0	0	0	1	0	0	1	1	0	1	0	1	60.0	1.0	-1.5460209014547996	3.0259223976827845	2.144027415595517	0.5353530944187246	False	True	True	False	False	False	0.0	0.010214272274740626
chr20_2860127_C_T_b38	0.0019751	7.363913501405819	3.2188758248682006	1	0	0	0	0	1	0	0	1	1	0	1	0	1	60.0	1.0	-1.5460209014547996	3.0259223976827845	2.144027415595517	0.5353530944187246	False	True	True	False	False	False	0.0	0.010214272274740626
chr20_2860127_C_T_b38	0.00305876	7.363913501405819	3.2188758248682006	1	0	0	0	0	1	0	0	1	1	0	1	0	1	60.0	1.0	-1.5460209014547996	3.0259223976827845	2.144027415595517	0.5353530944187246	False	True	True	False	False	False	0.0	0.010214272274740626
chr20_2860127_C_T_b38	0.0019751	7.363913501405819	3.2188758248682006	1	0	0	0	0	1	0	0	1	1	0	1	0	1	60.0	1.0	-1.5460209014547996	3.0259223976827845	2.144027415595517	0.5353530944187246	False	True	True	False	False	False	0.0	0.010214272274740626
chr20_2860127_C_T_b38	0.00305876	7.363913501405819	3.2188758248682006	1	0	0	0	0	1	0	0	1	1	0	1	0	1	60.0	1.0	-1.5460209014547996	3.0259223976827845	2.144027415595517	0.5353530944187246	False	True	True	False	False	False	0.0	0.010214272274740626
chr20_2860127_C_T_b38	0.0019751	7.363913501405819	3.2188758248682006	1	0	0	0	0	1	0	0	1	1	0	1	0	1	60.0	1.0	-1.5460209014547996	3.0259223976827845	2.144027415595517	0.5353530944187246	False	True	True	False	False	False	0.0	0.010214272274740626
chr20_2860127_C_T_b38	0.00305876	7.363913501405819	3.2188758248682006	1	0	0	0	0	1	0	0	1	1	0	1	0	1	60.0	1.0	-1.5460209014547996	3.0259223976827845	2.144027415595517	0.5353530944187246	False	True	True	False	False	False	0.0	0.010214272274740626
chr20_2860127_C_T_b38	0.0019751	7.363913501405819	3.2188758248682006	1	0	0	0	0	1	0	0	1	1	0	1	0	1	60.0	1.0	-1.5460209014547996	3.0259223976827845	2.144027415595517	0.5353530944187246	False	True	True	False	False	False	0.0	0.010214272274740626
chr20_2860127_C_T_b38	0.0019751	7.363913501405819	3.2188758248682006	1	0	0	0	0	1	0	0	1	1	0	1	0	1	60.0	1.0	-1.5460209014547996	3.0259223976827845	2.144027415595517	0.5353530944187246	False	True	True	False	False	False	0.0	0.010214272274740626
chr20_2860127_C_T_b38	0.0019751	7.363913501405819	3.2188758248682006	1	0	0	0	0	1	0	0	1	1	0	1	0	1	60.0	1.0	-1.5460209014547996	3.0259223976827845	2.144027415595517	0.5353530944187246	False	True	True	False	False	False	0.0	0.010214272274740626
chr20_2860127_C_T_b38	0.0019751	7.363913501405819	3.2188758248682006	1	0	0	0	0	1	0	0	1	1	0	1	0	1	60.0	1.0	-1.5460209014547996	3.0259223976827845	2.144027415595517	0.5353530944187246	False	True	True	False	False	False	0.0	0.010214272274740626
chr20_2860127_C_T_b38	0.00305876	7.363913501405819	3.2188758248682006	1	0	0	0	0	1	0	0	1	1	0	1	0	1	60.0	1.0	-1.5460209014547996	3.0259223976827845	2.144027415595517	0.5353530944187246	False	True	True	False	False	False	0.0	0.010214272274740626
chr20_2860127_C_T_b38	0.00305876	7.363913501405819	3.2188758248682006	1	0	0	0	0	1	0	0	1	1	0	1	0	1	60.0	1.0	-1.5460209014547996	3.0259223976827845	2.144027415595517	0.5353530944187246	False	True	True	False	False	False	0.0	0.010214272274740626
chr20_2860127_C_T_b38	0.00305876	7.363913501405819	3.2188758248682006	1	0	0	0	0	1	0	0	1	1	0	1	0	1	60.0	1.0	-1.5460209014547996	3.0259223976827845	2.144027415595517	0.5353530944187246	False	True	True	False	False	False	0.0	0.010214272274740626
chr3_46530670_C_T_b38	0.0145415	6.431331081933479	6.431331081933479	0	0	1	0	0	0	0	0	0	0	0	0	0	0	60.0	0.007	-4.7160414504009	0.2872154657435999	2.7372627451534868	0.0	True	False	True	False	False	False	0.0	0.010214266586538083
chr3_46530670_C_T_b38	0.0017276	6.431331081933479	6.431331081933479	0	0	1	0	0	0	0	0	0	0	0	0	0	0	60.0	0.007	-4.7160414504009	0.2872154657435999	2.7372627451534868	0.0	True	False	True	False	False	False	0.0	0.010214266586538083
chr20_23382188_G_T_b38	0.0194447	6.77078942390898	6.77078942390898	0	0	0	0	1	1	0	0	1	0	0	1	0	1	60.0	0.0	-8.105610380238282	1.0474737117732538	6.49648859079155	0.0	True	False	True	False	False	False	0.0	0.01021422795978808
chr20_23382188_G_T_b38	0.0194447	6.77078942390898	6.77078942390898	0	0	0	0	1	1	0	0	1	0	0	1	0	1	60.0	0.0	-8.105610380238282	1.0474737117732538	6.49648859079155	0.0	True	False	True	False	False	False	0.0	0.01021422795978808
chr12_121776930_A_G_b38	0.00164586	8.163371316459912	4.700480365792417	1	1	1	0	0	1	0	0	1	1	1	1	1	1	60.0	0.0	-12.053673195180448	9.018975234618548	2.6888085353476967	0.0	False	True	True	False	False	False	0.0	0.010214164777992288
chr12_121776930_A_G_b38	0.00164586	8.163371316459912	4.700480365792417	1	1	1	0	0	1	0	0	1	1	1	1	1	1	60.0	0.0	-12.053673195180448	9.018975234618548	2.6888085353476967	0.0	False	True	True	False	False	False	0.0	0.010214164777992288
chr12_121776930_A_G_b38	0.00164586	8.163371316459912	4.700480365792417	1	1	1	0	0	1	0	0	1	1	1	1	1	1	60.0	0.0	-12.053673195180448	9.018975234618548	2.6888085353476967	0.0	False	True	True	False	False	False	0.0	0.010214164777992288
chr12_121776930_A_G_b38	0.00164586	8.163371316459912	4.700480365792417	1	1	1	0	0	1	0	0	1	1	1	1	1	1	60.0	0.0	-12.053673195180448	9.018975234618548	2.6888085353476967	0.0	False	True	True	False	False	False	0.0	0.010214164777992288
chr12_121776930_A_G_b38	0.00142005	8.163371316459912	4.700480365792417	1	1	1	0	0	1	0	0	1	1	1	1	1	1	60.0	0.0	-12.053673195180448	9.018975234618548	2.6888085353476967	0.0	False	True	True	False	False	False	0.0	0.010214164777992288
chr12_121776930_A_G_b38	0.00142005	8.163371316459912	4.700480365792417	1	1	1	0	0	1	0	0	1	1	1	1	1	1	60.0	0.0	-12.053673195180448	9.018975234618548	2.6888085353476967	0.0	False	True	True	False	False	False	0.0	0.010214164777992288
chr12_121776930_A_G_b38	0.00142005	8.163371316459912	4.700480365792417	1	1	1	0	0	1	0	0	1	1	1	1	1	1	60.0	0.0	-12.053673195180448	9.018975234618548	2.6888085353476967	0.0	False	True	True	False	False	False	0.0	0.010214164777992288
chr12_121776930_A_G_b38	0.00142005	8.163371316459912	4.700480365792417	1	1	1	0	0	1	0	0	1	1	1	1	1	1	60.0	0.0	-12.053673195180448	9.018975234618548	2.6888085353476967	0.0	False	True	True	False	False	False	0.0	0.010214164777992288
chr1_7837869_C_T_b38	0.0178515	6.769641976852503	6.580639137284949	0	0	0	0	0	0	0	0	0	0	0	1	0	1	70.0	0.026	-6.306219876267583	0.0	-2.578374740680225	0.8115496172817349	True	False	True	False	False	False	0.0	0.010214158653886272
chr1_7837869_C_T_b38	0.0178515	6.769641976852503	6.580639137284949	0	0	0	0	0	0	0	0	0	0	0	1	0	1	70.0	0.026	-6.306219876267583	0.0	-2.578374740680225	0.8115496172817349	True	False	True	False	False	False	0.0	0.010214158653886272
chr16_1455891_G_A_b38	0.0207323	6.61338421837956	4.574710978503383	0	0	0	1	0	0	0	0	0	1	0	0	0	1	50.0	0.0	-2.172826050417079	0.0	1.785262338253304	2.959746865986908	True	False	True	False	False	False	0.0	0.010214089585219162
chr16_1455891_G_A_b38	0.0207323	6.61338421837956	4.574710978503383	0	0	0	1	0	0	0	0	0	1	0	0	0	1	50.0	0.0	-2.172826050417079	0.0	1.785262338253304	2.959746865986908	True	False	True	False	False	False	0.0	0.010214089585219162
chr16_1455891_G_A_b38	0.0207323	6.61338421837956	4.574710978503383	0	0	0	1	0	0	0	0	0	1	0	0	0	1	50.0	0.0	-2.172826050417079	0.0	1.785262338253304	2.959746865986908	True	False	True	False	False	False	0.0	0.010214089585219162
chr16_1455891_G_A_b38	0.0207323	6.61338421837956	4.574710978503383	0	0	0	1	0	0	0	0	0	1	0	0	0	1	50.0	0.0	-2.172826050417079	0.0	1.785262338253304	2.959746865986908	True	False	True	False	False	False	0.0	0.010214089585219162
chr16_1455891_G_A_b38	0.0207323	6.61338421837956	4.574710978503383	0	0	0	1	0	0	0	0	0	1	0	0	0	1	50.0	0.0	-2.172826050417079	0.0	1.785262338253304	2.959746865986908	True	False	True	False	False	False	0.0	0.010214089585219162
chr16_1455891_G_A_b38	0.0207323	6.61338421837956	4.574710978503383	0	0	0	1	0	0	0	0	0	1	0	0	0	1	50.0	0.0	-2.172826050417079	0.0	1.785262338253304	2.959746865986908	True	False	True	False	False	False	0.0	0.010214089585219162
chr16_1455891_G_A_b38	0.0207323	6.61338421837956	4.574710978503383	0	0	0	1	0	0	0	0	0	1	0	0	0	1	50.0	0.0	-2.172826050417079	0.0	1.785262338253304	2.959746865986908	True	False	True	False	False	False	0.0	0.010214089585219162
chr16_1455891_G_A_b38	0.0207323	6.61338421837956	4.574710978503383	0	0	0	1	0	0	0	0	0	1	0	0	0	1	50.0	0.0	-2.172826050417079	0.0	1.785262338253304	2.959746865986908	True	False	True	False	False	False	0.0	0.010214089585219162
chr16_1455891_G_A_b38	0.0207323	6.61338421837956	4.574710978503383	0	0	0	1	0	0	0	0	0	1	0	0	0	1	50.0	0.0	-2.172826050417079	0.0	1.785262338253304	2.959746865986908	True	False	True	False	False	False	0.0	0.010214089585219162
chr16_1455891_G_A_b38	0.0207323	6.61338421837956	4.574710978503383	0	0	0	1	0	0	0	0	0	1	0	0	0	1	50.0	0.0	-2.172826050417079	0.0	1.785262338253304	2.959746865986908	True	False	True	False	False	False	0.0	0.010214089585219162
chr16_1455891_G_A_b38	0.0207323	6.61338421837956	4.574710978503383	0	0	0	1	0	0	0	0	0	1	0	0	0	1	50.0	0.0	-2.172826050417079	0.0	1.785262338253304	2.959746865986908	True	False	True	False	False	False	0.0	0.010214089585219162
chr16_1455891_G_A_b38	0.0207323	6.61338421837956	4.574710978503383	0	0	0	1	0	0	0	0	0	1	0	0	0	1	50.0	0.0	-2.172826050417079	0.0	1.785262338253304	2.959746865986908	True	False	True	False	False	False	0.0	0.010214089585219162
chr20_4898335_T_C_b38	0.00563382	7.228388451573604	7.106606137727303	0	0	0	1	1	1	0	1	1	1	0	1	0	1	60.0	0.0	-8.601859171085502	0.0	3.542124383779573	0.0	True	False	True	False	False	False	0.0	0.010214042216840096
chr12_108529609_A_G_b38	0.0124166	6.280395838960195	6.278521424165844	0	0	1	0	0	0	0	0	0	0	0	1	0	1	40.0	0.002	2.216512607798244	2.278260829953032	1.7807335455119002	2.4384654372626215	True	False	True	False	False	False	0.0	0.010214038301776912
chr12_108529609_A_G_b38	0.0124166	6.280395838960195	6.278521424165844	0	0	1	0	0	0	0	0	0	0	0	1	0	1	40.0	0.002	2.216512607798244	2.278260829953032	1.7807335455119002	2.4384654372626215	True	False	True	False	False	False	0.0	0.010214038301776912
chr12_108529609_A_G_b38	0.0124166	6.280395838960195	6.278521424165844	0	0	1	0	0	0	0	0	0	0	0	1	0	1	40.0	0.002	2.216512607798244	2.278260829953032	1.7807335455119002	2.4384654372626215	True	False	True	False	False	False	0.0	0.010214038301776912
chr12_108529609_A_G_b38	0.0124166	6.280395838960195	6.278521424165844	0	0	1	0	0	0	0	0	0	0	0	1	0	1	40.0	0.002	2.216512607798244	2.278260829953032	1.7807335455119002	2.4384654372626215	True	False	True	False	False	False	0.0	0.010214038301776912
chr12_108529609_A_G_b38	0.0124166	6.280395838960195	6.278521424165844	0	0	1	0	0	0	0	0	0	0	0	1	0	1	40.0	0.002	2.216512607798244	2.278260829953032	1.7807335455119002	2.4384654372626215	True	False	True	False	False	False	0.0	0.010214038301776912
chr12_108529609_A_G_b38	0.0124166	6.280395838960195	6.278521424165844	0	0	1	0	0	0	0	0	0	0	0	1	0	1	40.0	0.002	2.216512607798244	2.278260829953032	1.7807335455119002	2.4384654372626215	True	False	True	False	False	False	0.0	0.010214038301776912
chr12_108529609_A_G_b38	0.0124166	6.280395838960195	6.278521424165844	0	0	1	0	0	0	0	0	0	0	0	1	0	1	40.0	0.002	2.216512607798244	2.278260829953032	1.7807335455119002	2.4384654372626215	True	False	True	False	False	False	0.0	0.010214038301776912
chr6_37271525_G_A_b38	0.0211265	6.952728644624869	7.53689712956617	0	0	1	1	0	1	0	0	1	0	0	1	0	1	60.0	0.001	1.1800627727836568	3.1669301875385614	2.426513347241766	0.0	True	False	True	False	False	False	0.0	0.010214015186336292
chr6_37271525_G_A_b38	0.0211265	6.952728644624869	7.53689712956617	0	0	1	1	0	1	0	0	1	0	0	1	0	1	60.0	0.001	1.1800627727836568	3.1669301875385614	2.426513347241766	0.0	True	False	True	False	False	False	0.0	0.010214015186336292
chr8_74365197_C_G_b38	0.012211	7.10085190894405	7.101675971619444	0	0	1	1	0	1	0	0	1	0	0	1	0	1	50.0	0.0	-2.001792200872539	6.677538163166088	0.9599254469700398	0.0	False	True	True	False	False	False	0.0	0.010214004998348198
chr4_6301627_G_A_b38	0.0155011	6.7226297948554485	6.879355804460439	0	1	0	0	0	0	0	0	0	0	0	1	0	1	60.0	0.997	-3.682741345760904	0.0	0.9728203259501812	0.7887850892036853	False	True	True	False	False	False	0.0	0.010213955386830467
chr4_6301627_G_A_b38	0.0155011	6.7226297948554485	6.879355804460439	0	1	0	0	0	0	0	0	0	0	0	1	0	1	60.0	0.997	-3.682741345760904	0.0	0.9728203259501812	0.7887850892036853	False	True	True	False	False	False	0.0	0.010213955386830467
chr2_178448955_G_C_b38	0.00853138	7.160845906664299	7.024649030453636	0	0	0	0	0	1	0	1	1	1	0	1	0	1	60.0	0.139	-4.323230694394474	2.283545176439324	-0.4111530315709757	0.0	True	False	True	False	False	False	0.0	0.01021393779245291
chr2_178448955_G_C_b38	0.0145096	7.160845906664299	7.024649030453636	0	0	0	0	0	1	0	1	1	1	0	1	0	1	60.0	0.139	-4.323230694394474	2.283545176439324	-0.4111530315709757	0.0	True	False	True	False	False	False	0.0	0.01021393779245291
chr2_178448955_G_C_b38	0.00853138	7.160845906664299	7.024649030453636	0	0	0	0	0	1	0	1	1	1	0	1	0	1	60.0	0.139	-4.323230694394474	2.283545176439324	-0.4111530315709757	0.0	True	False	True	False	False	False	0.0	0.01021393779245291
chr2_178448955_G_C_b38	0.00853138	7.160845906664299	7.024649030453636	0	0	0	0	0	1	0	1	1	1	0	1	0	1	60.0	0.139	-4.323230694394474	2.283545176439324	-0.4111530315709757	0.0	True	False	True	False	False	False	0.0	0.01021393779245291
chr2_178448955_G_C_b38	0.0145096	7.160845906664299	7.024649030453636	0	0	0	0	0	1	0	1	1	1	0	1	0	1	60.0	0.139	-4.323230694394474	2.283545176439324	-0.4111530315709757	0.0	True	False	True	False	False	False	0.0	0.01021393779245291
chr2_178448955_G_C_b38	0.0145096	7.160845906664299	7.024649030453636	0	0	0	0	0	1	0	1	1	1	0	1	0	1	60.0	0.139	-4.323230694394474	2.283545176439324	-0.4111530315709757	0.0	True	False	True	False	False	False	0.0	0.01021393779245291
chr2_178448955_G_C_b38	0.00853138	7.160845906664299	7.024649030453636	0	0	0	0	0	1	0	1	1	1	0	1	0	1	60.0	0.139	-4.323230694394474	2.283545176439324	-0.4111530315709757	0.0	True	False	True	False	False	False	0.0	0.01021393779245291
chr2_178448955_G_C_b38	0.0145096	7.160845906664299	7.024649030453636	0	0	0	0	0	1	0	1	1	1	0	1	0	1	60.0	0.139	-4.323230694394474	2.283545176439324	-0.4111530315709757	0.0	True	False	True	False	False	False	0.0	0.01021393779245291
chr7_44768624_G_A_b38	0.00531252	7.8083230503910555	4.30406509320417	1	0	1	0	1	1	0	1	1	1	0	1	1	1	80.0	0.0	-0.1065158765468494	6.189830551135041	3.3342076605561246	0.0	False	True	True	False	False	False	0.0	0.010213916285990027
chr7_44768624_G_A_b38	0.00531252	7.8083230503910555	4.30406509320417	1	0	1	0	1	1	0	1	1	1	0	1	1	1	80.0	0.0	-0.1065158765468494	6.189830551135041	3.3342076605561246	0.0	False	True	True	False	False	False	0.0	0.010213916285990027
chr2_231798310_G_A_b38	0.00319404	6.484635235635252	6.3080984415095305	0	0	0	0	0	0	0	0	0	1	0	0	0	1	60.0	0.0	-4.666162211261164	1.022931868650251	3.501288731297336	0.22188296568312182	True	False	True	False	False	False	0.0	0.010213889176209143
chr2_231798310_G_A_b38	0.00198645	6.484635235635252	6.3080984415095305	0	0	0	0	0	0	0	0	0	1	0	0	0	1	60.0	0.0	-4.666162211261164	1.022931868650251	3.501288731297336	0.22188296568312182	True	False	True	False	False	False	0.0	0.010213889176209143
chr6_2891048_G_C_b38	0.0162584	6.846943139585379	6.171700597410915	0	0	0	0	1	1	0	0	1	1	0	1	0	1	60.0	0.0	-6.619793280835224	0.0	3.621899762458512	2.4919300700956275	True	False	True	False	False	False	0.0	0.010213873021887546
chr6_2891048_G_C_b38	0.00481629	6.846943139585379	6.171700597410915	0	0	0	0	1	1	0	0	1	1	0	1	0	1	60.0	0.0	-6.619793280835224	0.0	3.621899762458512	2.4919300700956275	True	False	True	False	False	False	0.0	0.010213873021887546
chr6_2891048_G_C_b38	0.0162584	6.846943139585379	6.171700597410915	0	0	0	0	1	1	0	0	1	1	0	1	0	1	60.0	0.0	-6.619793280835224	0.0	3.621899762458512	2.4919300700956275	True	False	True	False	False	False	0.0	0.010213873021887546
chr6_2891048_G_C_b38	0.00481629	6.846943139585379	6.171700597410915	0	0	0	0	1	1	0	0	1	1	0	1	0	1	60.0	0.0	-6.619793280835224	0.0	3.621899762458512	2.4919300700956275	True	False	True	False	False	False	0.0	0.010213873021887546
chr6_2891048_G_C_b38	0.0162584	6.846943139585379	6.171700597410915	0	0	0	0	1	1	0	0	1	1	0	1	0	1	60.0	0.0	-6.619793280835224	0.0	3.621899762458512	2.4919300700956275	True	False	True	False	False	False	0.0	0.010213873021887546
chr6_2891048_G_C_b38	0.00481629	6.846943139585379	6.171700597410915	0	0	0	0	1	1	0	0	1	1	0	1	0	1	60.0	0.0	-6.619793280835224	0.0	3.621899762458512	2.4919300700956275	True	False	True	False	False	False	0.0	0.010213873021887546
chr5_151785887_C_T_b38	0.00633143	6.720220155135295	6.529418838262226	0	0	0	1	0	1	0	0	1	0	0	1	0	1	50.0	0.0	-8.35843614634879	0.0	4.503015517008691	0.0	True	False	True	False	False	False	0.0	0.010213808025619374
chr9_127693412_C_T_b38	0.0013998	6.803505257608338	6.1675164908883415	0	0	0	0	0	1	0	0	1	0	0	1	0	1	50.0	0.007	-13.922244038523504	0.0	7.708810021810855	0.16598273765702487	True	False	True	False	False	False	0.0	0.010213756542303842
chr2_66562647_A_G_b38	0.00580281	6.270988431858299	6.270988431858299	0	0	1	0	1	1	0	1	1	1	0	1	1	1	20.0	0.001	-0.4428973481699904	3.5078909096160413	-2.885857056194737	0.0	True	False	True	False	False	False	0.0	0.010213750472858224
chr16_28153257_T_A_b38	0.00284354	6.395261598115449	3.8918202981106265	0	0	0	1	0	1	0	0	1	0	0	1	0	1	40.0	0.002	-4.553371149683645	8.07313696011485	-1.9512077286966871	2.0495766405921927	True	False	True	False	False	False	0.0	0.010213735947234967
chr16_28153257_T_A_b38	0.00284354	6.395261598115449	3.8918202981106265	0	0	0	1	0	1	0	0	1	0	0	1	0	1	40.0	0.002	-4.553371149683645	8.07313696011485	-1.9512077286966871	2.0495766405921927	True	False	True	False	False	False	0.0	0.010213735947234967
chr16_28153257_T_A_b38	0.00284354	6.395261598115449	3.8918202981106265	0	0	0	1	0	1	0	0	1	0	0	1	0	1	40.0	0.002	-4.553371149683645	8.07313696011485	-1.9512077286966871	2.0495766405921927	True	False	True	False	False	False	0.0	0.010213735947234967
chr3_120676775_G_A_b38	0.0396284	6.816735880594968	6.816735880594968	0	0	0	0	1	1	0	0	1	1	0	1	1	1	40.0	0.988	-7.145596985563819	0.0	-0.1475351496744821	0.0	True	False	True	False	False	False	0.0	0.010213644463780475
chr3_120676775_G_A_b38	0.0169891	6.816735880594968	6.816735880594968	0	0	0	0	1	1	0	0	1	1	0	1	1	1	40.0	0.988	-7.145596985563819	0.0	-0.1475351496744821	0.0	True	False	True	False	False	False	0.0	0.010213644463780475
chr6_28226008_T_G_b38	0.00709561	7.311218384419629	6.466144724237619	0	0	0	0	0	1	1	0	1	1	1	1	0	0	60.0	0.0	4.9930585631225135	6.533928359143411	6.514117028389606	1.2940298771665653	True	False	True	False	False	False	0.0	0.010213556624883257
chr1_6215217_A_G_b38	0.00335204	6.3784261836515865	7.618251097876695	0	0	0	1	0	0	0	0	0	0	0	0	0	1	50.0	0.003	0.0010766932626526	0.0	4.002950369727564	0.0	True	False	True	False	False	False	0.0	0.010213550665585772
chr1_6215217_A_G_b38	0.00345959	6.3784261836515865	7.618251097876695	0	0	0	1	0	0	0	0	0	0	0	0	0	1	50.0	0.003	0.0010766932626526	0.0	4.002950369727564	0.0	True	False	True	False	False	False	0.0	0.010213550665585772
chr1_6215217_A_G_b38	0.00345959	6.3784261836515865	7.618251097876695	0	0	0	1	0	0	0	0	0	0	0	0	0	1	50.0	0.003	0.0010766932626526	0.0	4.002950369727564	0.0	True	False	True	False	False	False	0.0	0.010213550665585772
chr1_6215217_A_G_b38	0.00335204	6.3784261836515865	7.618251097876695	0	0	0	1	0	0	0	0	0	0	0	0	0	1	50.0	0.003	0.0010766932626526	0.0	4.002950369727564	0.0	True	False	True	False	False	False	0.0	0.010213550665585772
chr1_6215217_A_G_b38	0.00335204	6.3784261836515865	7.618251097876695	0	0	0	1	0	0	0	0	0	0	0	0	0	1	50.0	0.003	0.0010766932626526	0.0	4.002950369727564	0.0	True	False	True	False	False	False	0.0	0.010213550665585772
chr1_6215217_A_G_b38	0.00335204	6.3784261836515865	7.618251097876695	0	0	0	1	0	0	0	0	0	0	0	0	0	1	50.0	0.003	0.0010766932626526	0.0	4.002950369727564	0.0	True	False	True	False	False	False	0.0	0.010213550665585772
chr1_6215217_A_G_b38	0.00335204	6.3784261836515865	7.618251097876695	0	0	0	1	0	0	0	0	0	0	0	0	0	1	50.0	0.003	0.0010766932626526	0.0	4.002950369727564	0.0	True	False	True	False	False	False	0.0	0.010213550665585772
chr1_6215217_A_G_b38	0.00335204	6.3784261836515865	7.618251097876695	0	0	0	1	0	0	0	0	0	0	0	0	0	1	50.0	0.003	0.0010766932626526	0.0	4.002950369727564	0.0	True	False	True	False	False	False	0.0	0.010213550665585772
chr1_6215217_A_G_b38	0.00345959	6.3784261836515865	7.618251097876695	0	0	0	1	0	0	0	0	0	0	0	0	0	1	50.0	0.003	0.0010766932626526	0.0	4.002950369727564	0.0	True	False	True	False	False	False	0.0	0.010213550665585772
chr1_6215217_A_G_b38	0.00335204	6.3784261836515865	7.618251097876695	0	0	0	1	0	0	0	0	0	0	0	0	0	1	50.0	0.003	0.0010766932626526	0.0	4.002950369727564	0.0	True	False	True	False	False	False	0.0	0.010213550665585772
chr1_6215217_A_G_b38	0.00335204	6.3784261836515865	7.618251097876695	0	0	0	1	0	0	0	0	0	0	0	0	0	1	50.0	0.003	0.0010766932626526	0.0	4.002950369727564	0.0	True	False	True	False	False	False	0.0	0.010213550665585772
chr1_6215217_A_G_b38	0.00335204	6.3784261836515865	7.618251097876695	0	0	0	1	0	0	0	0	0	0	0	0	0	1	50.0	0.003	0.0010766932626526	0.0	4.002950369727564	0.0	True	False	True	False	False	False	0.0	0.010213550665585772
chr1_6215217_A_G_b38	0.00345959	6.3784261836515865	7.618251097876695	0	0	0	1	0	0	0	0	0	0	0	0	0	1	50.0	0.003	0.0010766932626526	0.0	4.002950369727564	0.0	True	False	True	False	False	False	0.0	0.010213550665585772
chr1_6215217_A_G_b38	0.00345959	6.3784261836515865	7.618251097876695	0	0	0	1	0	0	0	0	0	0	0	0	0	1	50.0	0.003	0.0010766932626526	0.0	4.002950369727564	0.0	True	False	True	False	False	False	0.0	0.010213550665585772
chr1_6215217_A_G_b38	0.00345959	6.3784261836515865	7.618251097876695	0	0	0	1	0	0	0	0	0	0	0	0	0	1	50.0	0.003	0.0010766932626526	0.0	4.002950369727564	0.0	True	False	True	False	False	False	0.0	0.010213550665585772
chr1_6215217_A_G_b38	0.00335204	6.3784261836515865	7.618251097876695	0	0	0	1	0	0	0	0	0	0	0	0	0	1	50.0	0.003	0.0010766932626526	0.0	4.002950369727564	0.0	True	False	True	False	False	False	0.0	0.010213550665585772
chr1_6215217_A_G_b38	0.00345959	6.3784261836515865	7.618251097876695	0	0	0	1	0	0	0	0	0	0	0	0	0	1	50.0	0.003	0.0010766932626526	0.0	4.002950369727564	0.0	True	False	True	False	False	False	0.0	0.010213550665585772
chr1_6215217_A_G_b38	0.00335204	6.3784261836515865	7.618251097876695	0	0	0	1	0	0	0	0	0	0	0	0	0	1	50.0	0.003	0.0010766932626526	0.0	4.002950369727564	0.0	True	False	True	False	False	False	0.0	0.010213550665585772
chr1_6215217_A_G_b38	0.00345959	6.3784261836515865	7.618251097876695	0	0	0	1	0	0	0	0	0	0	0	0	0	1	50.0	0.003	0.0010766932626526	0.0	4.002950369727564	0.0	True	False	True	False	False	False	0.0	0.010213550665585772
chr1_6215217_A_G_b38	0.00335204	6.3784261836515865	7.618251097876695	0	0	0	1	0	0	0	0	0	0	0	0	0	1	50.0	0.003	0.0010766932626526	0.0	4.002950369727564	0.0	True	False	True	False	False	False	0.0	0.010213550665585772
chr1_6215217_A_G_b38	0.00345959	6.3784261836515865	7.618251097876695	0	0	0	1	0	0	0	0	0	0	0	0	0	1	50.0	0.003	0.0010766932626526	0.0	4.002950369727564	0.0	True	False	True	False	False	False	0.0	0.010213550665585772
chr1_6215217_A_G_b38	0.00345959	6.3784261836515865	7.618251097876695	0	0	0	1	0	0	0	0	0	0	0	0	0	1	50.0	0.003	0.0010766932626526	0.0	4.002950369727564	0.0	True	False	True	False	False	False	0.0	0.010213550665585772
chr1_6215217_A_G_b38	0.00345959	6.3784261836515865	7.618251097876695	0	0	0	1	0	0	0	0	0	0	0	0	0	1	50.0	0.003	0.0010766932626526	0.0	4.002950369727564	0.0	True	False	True	False	False	False	0.0	0.010213550665585772
chr1_6215217_A_G_b38	0.00345959	6.3784261836515865	7.618251097876695	0	0	0	1	0	0	0	0	0	0	0	0	0	1	50.0	0.003	0.0010766932626526	0.0	4.002950369727564	0.0	True	False	True	False	False	False	0.0	0.010213550665585772
chr10_67954262_A_G_b38	0.00211445	6.664409020350408	4.1588830833596715	0	0	1	0	0	0	0	0	0	0	0	0	0	1	30.0	0.011	-11.632358815912747	4.148409298319196	7.0548121976295874	0.0	False	True	True	False	False	False	0.0	0.010213546329163586
chr10_67954262_A_G_b38	0.00211445	6.664409020350408	4.1588830833596715	0	0	1	0	0	0	0	0	0	0	0	0	0	1	30.0	0.011	-11.632358815912747	4.148409298319196	7.0548121976295874	0.0	False	True	True	False	False	False	0.0	0.010213546329163586
chr10_67954262_A_G_b38	0.00211445	6.664409020350408	4.1588830833596715	0	0	1	0	0	0	0	0	0	0	0	0	0	1	30.0	0.011	-11.632358815912747	4.148409298319196	7.0548121976295874	0.0	False	True	True	False	False	False	0.0	0.010213546329163586
chr3_74500283_G_A_b38	0.0511707	6.212606095751519	6.212606095751519	0	0	1	0	1	0	0	0	0	1	0	1	0	0	30.0	0.009	-12.18801618833032	0.0	3.8902027347425294	0.0	True	False	True	False	False	False	0.0	0.010213516175760568
chr3_130732345_C_T_b38	0.0062281	6.6039438246004725	7.0925737159746784	0	0	1	0	0	1	0	0	1	0	0	1	0	1	40.0	0.0	2.685344418720686	4.769913422696192	8.479354435569505	7.954861536586904	True	False	True	False	False	False	0.0	0.01021335839947999
chr3_130732345_C_T_b38	0.0062281	6.6039438246004725	7.0925737159746784	0	0	1	0	0	1	0	0	1	0	0	1	0	1	40.0	0.0	2.685344418720686	4.769913422696192	8.479354435569505	7.954861536586904	True	False	True	False	False	False	0.0	0.01021335839947999
chr3_130732345_C_T_b38	0.0062281	6.6039438246004725	7.0925737159746784	0	0	1	0	0	1	0	0	1	0	0	1	0	1	40.0	0.0	2.685344418720686	4.769913422696192	8.479354435569505	7.954861536586904	True	False	True	False	False	False	0.0	0.01021335839947999
chr1_159197402_G_A_b38	0.00670312	6.946013991099227	5.8377304471659395	0	0	0	0	1	0	0	0	0	0	1	1	0	1	60.0	0.0	8.339880182049319	3.126187096884265	6.229220785911757	0.0	True	False	True	False	False	False	0.0	0.01021332611908093
chr1_159197402_G_A_b38	0.00438427	6.946013991099227	5.8377304471659395	0	0	0	0	1	0	0	0	0	0	1	1	0	1	60.0	0.0	8.339880182049319	3.126187096884265	6.229220785911757	0.0	True	False	True	False	False	False	0.0	0.01021332611908093
chr17_9860559_A_C_b38	0.00156147	6.46302945692067	6.129050210060545	0	0	1	0	0	0	0	0	0	0	0	1	0	1	50.0	0.001	-2.973199887175547	3.3771735625621777	8.057742917538164	0.0	True	False	True	False	False	False	0.0	0.01021321529746207
chr17_9860559_A_C_b38	0.00272908	6.46302945692067	6.129050210060545	0	0	1	0	0	0	0	0	0	0	0	1	0	1	50.0	0.001	-2.973199887175547	3.3771735625621777	8.057742917538164	0.0	True	False	True	False	False	False	0.0	0.01021321529746207
chr10_94323821_A_G_b38	0.00836783	6.270988431858299	6.269096283706261	0	0	1	0	0	0	0	0	0	0	0	0	0	1	40.0	0.042	-16.842145399629633	0.0	-2.301628168667513	0.0	True	False	True	False	False	False	0.0	0.010213191617368342
chr10_94323821_A_G_b38	0.00836783	6.270988431858299	6.269096283706261	0	0	1	0	0	0	0	0	0	0	0	0	0	1	40.0	0.042	-16.842145399629633	0.0	-2.301628168667513	0.0	True	False	True	False	False	False	0.0	0.010213191617368342
chr10_94323821_A_G_b38	0.00836783	6.270988431858299	6.269096283706261	0	0	1	0	0	0	0	0	0	0	0	0	0	1	40.0	0.042	-16.842145399629633	0.0	-2.301628168667513	0.0	True	False	True	False	False	False	0.0	0.010213191617368342
chr10_94323821_A_G_b38	0.00836783	6.270988431858299	6.269096283706261	0	0	1	0	0	0	0	0	0	0	0	0	0	1	40.0	0.042	-16.842145399629633	0.0	-2.301628168667513	0.0	True	False	True	False	False	False	0.0	0.010213191617368342
chr7_158748876_T_C_b38	0.00966898	6.742880635791903	6.391917113392602	0	0	0	1	0	0	0	1	0	0	0	0	0	1	60.0	0.0	0.0455593892378835	0.0	0.8402077778695869	0.0	True	False	True	False	False	False	0.0	0.01021319051188834
chr7_158748876_T_C_b38	0.00966898	6.742880635791903	6.391917113392602	0	0	0	1	0	0	0	1	0	0	0	0	0	1	60.0	0.0	0.0455593892378835	0.0	0.8402077778695869	0.0	True	False	True	False	False	False	0.0	0.01021319051188834
chr5_57246819_C_T_b38	0.106025	5.983936280687191	5.545177444479562	0	0	0	0	1	1	0	0	1	0	0	1	0	1	20.0	0.0	-1.3524116959574726	0.0	7.522837316813131	1.7587076355358136	True	False	True	False	False	False	0.0	0.010213182210331564
chr5_57246819_C_T_b38	0.106025	5.983936280687191	5.545177444479562	0	0	0	0	1	1	0	0	1	0	0	1	0	1	20.0	0.0	-1.3524116959574726	0.0	7.522837316813131	1.7587076355358136	True	False	True	False	False	False	0.0	0.010213182210331564
chr5_57246819_C_T_b38	0.106025	5.983936280687191	5.545177444479562	0	0	0	0	1	1	0	0	1	0	0	1	0	1	20.0	0.0	-1.3524116959574726	0.0	7.522837316813131	1.7587076355358136	True	False	True	False	False	False	0.0	0.010213182210331564
chr5_57246819_C_T_b38	0.106025	5.983936280687191	5.545177444479562	0	0	0	0	1	1	0	0	1	0	0	1	0	1	20.0	0.0	-1.3524116959574726	0.0	7.522837316813131	1.7587076355358136	True	False	True	False	False	False	0.0	0.010213182210331564
chr5_57246819_C_T_b38	0.106025	5.983936280687191	5.545177444479562	0	0	0	0	1	1	0	0	1	0	0	1	0	1	20.0	0.0	-1.3524116959574726	0.0	7.522837316813131	1.7587076355358136	True	False	True	False	False	False	0.0	0.010213182210331564
chr5_57246819_C_T_b38	0.106025	5.983936280687191	5.545177444479562	0	0	0	0	1	1	0	0	1	0	0	1	0	1	20.0	0.0	-1.3524116959574726	0.0	7.522837316813131	1.7587076355358136	True	False	True	False	False	False	0.0	0.010213182210331564
chr18_50287465_C_T_b38	0.143784	6.831953565565855	3.784189633918261	1	0	0	1	1	1	1	1	1	1	0	1	0	0	60.0	0.0	-3.783215684408581	2.940253817660812	-2.360361817879067	2.1687493400166744	False	True	True	False	False	False	0.0	0.01021305401008359
chr18_50287465_C_T_b38	0.00534344	6.831953565565855	3.784189633918261	1	0	0	1	1	1	1	1	1	1	0	1	0	0	60.0	0.0	-3.783215684408581	2.940253817660812	-2.360361817879067	2.1687493400166744	False	True	True	False	False	False	0.0	0.01021305401008359
chr18_50287465_C_T_b38	0.00534344	6.831953565565855	3.784189633918261	1	0	0	1	1	1	1	1	1	1	0	1	0	0	60.0	0.0	-3.783215684408581	2.940253817660812	-2.360361817879067	2.1687493400166744	False	True	True	False	False	False	0.0	0.01021305401008359
chr18_50287465_C_T_b38	0.143784	6.831953565565855	3.784189633918261	1	0	0	1	1	1	1	1	1	1	0	1	0	0	60.0	0.0	-3.783215684408581	2.940253817660812	-2.360361817879067	2.1687493400166744	False	True	True	False	False	False	0.0	0.01021305401008359
chr18_50287465_C_T_b38	0.143784	6.831953565565855	3.784189633918261	1	0	0	1	1	1	1	1	1	1	0	1	0	0	60.0	0.0	-3.783215684408581	2.940253817660812	-2.360361817879067	2.1687493400166744	False	True	True	False	False	False	0.0	0.01021305401008359
chr18_50287465_C_T_b38	0.143784	6.831953565565855	3.784189633918261	1	0	0	1	1	1	1	1	1	1	0	1	0	0	60.0	0.0	-3.783215684408581	2.940253817660812	-2.360361817879067	2.1687493400166744	False	True	True	False	False	False	0.0	0.01021305401008359
chr18_50287465_C_T_b38	0.00534344	6.831953565565855	3.784189633918261	1	0	0	1	1	1	1	1	1	1	0	1	0	0	60.0	0.0	-3.783215684408581	2.940253817660812	-2.360361817879067	2.1687493400166744	False	True	True	False	False	False	0.0	0.01021305401008359
chr18_50287465_C_T_b38	0.00534344	6.831953565565855	3.784189633918261	1	0	0	1	1	1	1	1	1	1	0	1	0	0	60.0	0.0	-3.783215684408581	2.940253817660812	-2.360361817879067	2.1687493400166744	False	True	True	False	False	False	0.0	0.01021305401008359
chr4_100188697_G_C_b38	0.0477097	5.8944028342648505	6.274762021241939	0	0	1	0	0	1	0	0	1	1	0	0	0	0	30.0	0.0	-9.36566516336517	16.244698767121406	0.9231935854493258	0.0	True	False	True	False	False	False	0.0	0.010213052662937353
chr4_100188697_G_C_b38	0.0477097	5.8944028342648505	6.274762021241939	0	0	1	0	0	1	0	0	1	1	0	0	0	0	30.0	0.0	-9.36566516336517	16.244698767121406	0.9231935854493258	0.0	True	False	True	False	False	False	0.0	0.010213052662937353
chr13_38969203_T_C_b38	0.0122143	6.470799503782602	6.507277712385012	0	0	1	0	0	0	0	0	0	0	0	1	0	0	40.0	0.0	0.8626787452858414	14.717066396323805	3.356660707877019	0.5706752186076898	True	False	True	False	False	False	0.0	0.010213009829620307
chr1_118082289_G_C_b38	0.0166116	6.156978985585555	6.473890696352274	0	0	0	0	0	0	0	0	0	0	0	1	0	0	40.0	0.001	-13.506345978550048	0.0	6.174871634417727	0.0	True	False	True	False	False	False	0.0	0.010212927044393354
chr7_102275966_C_T_b38	0.0435111	6.410174881966167	6.410174881966167	0	0	0	0	0	0	0	0	0	0	0	0	0	1	60.0	0.001	-7.209748162579061	0.8457869136332317	2.393751402950251	0.2853833086054678	True	False	True	False	False	False	0.0	0.010212925600460247
chr7_102275966_C_T_b38	0.0435111	6.410174881966167	6.410174881966167	0	0	0	0	0	0	0	0	0	0	0	0	0	1	60.0	0.001	-7.209748162579061	0.8457869136332317	2.393751402950251	0.2853833086054678	True	False	True	False	False	False	0.0	0.010212925600460247
chr11_312929_C_T_b38	0.00146461	6.637258031284457	6.3578422665081	0	0	1	0	0	1	1	0	1	1	1	1	1	0	30.0	0.001	4.371705489545705	0.0	-2.031933946980601	0.21557070508931275	True	False	True	False	False	False	0.0	0.010212855785536008
chr17_29468599_G_C_b38	0.00289411	6.626717749249025	7.232733136177615	0	0	0	0	0	0	0	0	0	0	0	0	0	1	70.0	0.001	-7.66807180703421	0.0220025706811561	6.591593208217702	0.0	True	False	True	False	False	False	0.0	0.010212847124234061
chr5_168569831_C_T_b38	0.0424637	6.726233402358747	6.726233402358747	0	0	1	0	0	1	0	0	1	0	0	1	0	1	60.0	0.025	-6.345355151903919	6.481384289610017	4.150234179798986	1.0504876303506592	True	False	True	False	False	False	0.0	0.010212838415884239
chr5_168569831_C_T_b38	0.00759064	6.726233402358747	6.726233402358747	0	0	1	0	0	1	0	0	1	0	0	1	0	1	60.0	0.025	-6.345355151903919	6.481384289610017	4.150234179798986	1.0504876303506592	True	False	True	False	False	False	0.0	0.010212838415884239
chr5_168569831_C_T_b38	0.0424637	6.726233402358747	6.726233402358747	0	0	1	0	0	1	0	0	1	0	0	1	0	1	60.0	0.025	-6.345355151903919	6.481384289610017	4.150234179798986	1.0504876303506592	True	False	True	False	False	False	0.0	0.010212838415884239
chr5_168569831_C_T_b38	0.00964601	6.726233402358747	6.726233402358747	0	0	1	0	0	1	0	0	1	0	0	1	0	1	60.0	0.025	-6.345355151903919	6.481384289610017	4.150234179798986	1.0504876303506592	True	False	True	False	False	False	0.0	0.010212838415884239
chr5_168569831_C_T_b38	0.00759064	6.726233402358747	6.726233402358747	0	0	1	0	0	1	0	0	1	0	0	1	0	1	60.0	0.025	-6.345355151903919	6.481384289610017	4.150234179798986	1.0504876303506592	True	False	True	False	False	False	0.0	0.010212838415884239
chr5_168569831_C_T_b38	0.00964601	6.726233402358747	6.726233402358747	0	0	1	0	0	1	0	0	1	0	0	1	0	1	60.0	0.025	-6.345355151903919	6.481384289610017	4.150234179798986	1.0504876303506592	True	False	True	False	False	False	0.0	0.010212838415884239
chr13_27100662_T_C_b38	0.00148556	6.715383386334681	8.483222671845084	0	0	1	1	1	0	0	1	0	0	0	1	0	1	60.0	0.0	9.375870814747842	0.0	-3.796832078729224	0.0	True	False	True	False	False	False	0.0	0.010212795154313984
chr12_120088956_A_G_b38	0.00260396	6.903747257584598	6.902742737158593	0	0	0	0	0	1	0	0	1	0	0	0	0	1	80.0	0.001	-3.019046456240919	2.3147721585565524	0.901121566117304	0.0	True	False	True	False	False	False	0.0	0.010212565584172903
chr18_74442604_T_C_b38	0.0306537	6.192362489474872	6.192362489474872	0	0	0	0	0	0	0	0	0	0	0	0	0	1	50.0	0.0	-5.790556668567771	3.5796054319169714	0.8506267163120853	1.3417749329830286	True	False	True	False	False	False	0.0	0.010212514674641337
chr19_32584228_G_C_b38	0.0242611	6.583409222158765	6.46302945692067	0	0	0	1	0	0	0	0	0	0	0	0	0	1	60.0	0.0	-11.381240988478204	0.0	0.8020165499158054	0.3423680035712593	True	False	True	False	False	False	0.0	0.010212510978381715
chr19_32584228_G_C_b38	0.0242611	6.583409222158765	6.46302945692067	0	0	0	1	0	0	0	0	0	0	0	0	0	1	60.0	0.0	-11.381240988478204	0.0	0.8020165499158054	0.3423680035712593	True	False	True	False	False	False	0.0	0.010212510978381715
chr12_2550456_G_A_b38	0.00145285	6.2422232654551655	4.477336814478207	0	0	0	0	0	1	0	0	1	0	0	1	0	0	40.0	0.0	1.3321136814418315	2.799764420241871	-1.08708279504841	0.03860899447902	True	False	True	False	False	False	0.0	0.010212472400740226
chr12_2550456_G_A_b38	0.00145285	6.2422232654551655	4.477336814478207	0	0	0	0	0	1	0	0	1	0	0	1	0	0	40.0	0.0	1.3321136814418315	2.799764420241871	-1.08708279504841	0.03860899447902	True	False	True	False	False	False	0.0	0.010212472400740226
chr12_2550456_G_A_b38	0.00239636	6.2422232654551655	4.477336814478207	0	0	0	0	0	1	0	0	1	0	0	1	0	0	40.0	0.0	1.3321136814418315	2.799764420241871	-1.08708279504841	0.03860899447902	True	False	True	False	False	False	0.0	0.010212472400740226
chr12_2550456_G_A_b38	0.00239636	6.2422232654551655	4.477336814478207	0	0	0	0	0	1	0	0	1	0	0	1	0	0	40.0	0.0	1.3321136814418315	2.799764420241871	-1.08708279504841	0.03860899447902	True	False	True	False	False	False	0.0	0.010212472400740226
chr8_11446504_A_G_b38	0.00122223	7.436617265234227	4.634728988229636	1	0	1	0	0	1	0	0	1	1	0	1	0	1	60.0	0.0	-7.975046524009122	0.0	-2.4027591242404824	0.0	False	True	True	False	False	False		0.010212435782336797
chr1_51363253_A_G_b38	0.00579597	6.419994928147142	6.418364935936212	0	0	0	1	0	0	0	0	0	0	0	1	0	1	50.0	0.004	-6.576324100477215	2.6921140444681013	2.3691896595037605	0.0	True	False	True	False	False	False	0.0	0.010212428987628887
chr1_51363253_A_G_b38	0.00579597	6.419994928147142	6.418364935936212	0	0	0	1	0	0	0	0	0	0	0	1	0	1	50.0	0.004	-6.576324100477215	2.6921140444681013	2.3691896595037605	0.0	True	False	True	False	False	False	0.0	0.010212428987628887
chr1_51363253_A_G_b38	0.00579597	6.419994928147142	6.418364935936212	0	0	0	1	0	0	0	0	0	0	0	1	0	1	50.0	0.004	-6.576324100477215	2.6921140444681013	2.3691896595037605	0.0	True	False	True	False	False	False	0.0	0.010212428987628887
chr5_138375817_C_T_b38	0.00418152	6.586171654854675	6.416732282512326	0	0	0	1	0	0	0	0	0	0	0	0	0	1	60.0	0.056	4.9273661816895045	2.635357556682336	2.7592923195130723	0.0	True	False	True	False	False	False	0.0	0.01021236068107732
chr5_138375817_C_T_b38	0.00418152	6.586171654854675	6.416732282512326	0	0	0	1	0	0	0	0	0	0	0	0	0	1	60.0	0.056	4.9273661816895045	2.635357556682336	2.7592923195130723	0.0	True	False	True	False	False	False	0.0	0.01021236068107732
chr10_86442541_C_T_b38	0.0750031	6.71295620067707	6.598509028614515	0	0	1	0	0	1	0	0	1	0	0	0	0	1	60.0	0.002	-0.5252291827115867	0.0	-1.560557678788527	5.246119089052833	True	False	True	False	False	False	0.0	0.01021235600788792
chr10_86442541_C_T_b38	0.0750031	6.71295620067707	6.598509028614515	0	0	1	0	0	1	0	0	1	0	0	0	0	1	60.0	0.002	-0.5252291827115867	0.0	-1.560557678788527	5.246119089052833	True	False	True	False	False	False	0.0	0.01021235600788792
chr22_50625811_G_A_b38	0.0193435	6.837332814685591	4.8283137373023015	0	0	1	0	0	0	0	0	0	1	0	1	0	1	60.0	0.0	-1.639167394050171	0.979568977470002	5.344374720565376	1.535093407327139	True	False	True	False	False	False	0.0	0.010212317711529093
chr22_50625811_G_A_b38	0.0193435	6.837332814685591	4.8283137373023015	0	0	1	0	0	0	0	0	0	1	0	1	0	1	60.0	0.0	-1.639167394050171	0.979568977470002	5.344374720565376	1.535093407327139	True	False	True	False	False	False	0.0	0.010212317711529093
chr22_50625811_G_A_b38	0.0193435	6.837332814685591	4.8283137373023015	0	0	1	0	0	0	0	0	0	1	0	1	0	1	60.0	0.0	-1.639167394050171	0.979568977470002	5.344374720565376	1.535093407327139	True	False	True	False	False	False	0.0	0.010212317711529093
chr22_17504367_G_C_b38	0.00339553	6.175867270105761	6.173786103901937	0	0	0	0	0	0	0	0	0	0	0	0	0	1	50.0	0.013	-8.255405704230947	2.152156567987987	-2.8416070272085605	0.0	True	False	True	False	False	False	0.0	0.010212305009469614
chr22_17504367_G_C_b38	0.0104871	6.175867270105761	6.173786103901937	0	0	0	0	0	0	0	0	0	0	0	0	0	1	50.0	0.013	-8.255405704230947	2.152156567987987	-2.8416070272085605	0.0	True	False	True	False	False	False	0.0	0.010212305009469614
chr22_17504367_G_C_b38	0.0104871	6.175867270105761	6.173786103901937	0	0	0	0	0	0	0	0	0	0	0	0	0	1	50.0	0.013	-8.255405704230947	2.152156567987987	-2.8416070272085605	0.0	True	False	True	False	False	False	0.0	0.010212305009469614
chr22_17504367_G_C_b38	0.00339553	6.175867270105761	6.173786103901937	0	0	0	0	0	0	0	0	0	0	0	0	0	1	50.0	0.013	-8.255405704230947	2.152156567987987	-2.8416070272085605	0.0	True	False	True	False	False	False	0.0	0.010212305009469614
chr3_33409850_G_A_b38	0.00713291	6.421622267806518	5.521460917862246	0	0	0	1	0	0	0	0	0	0	0	1	0	1	50.0	0.0	-0.410253209971038	1.6833148812168528	-0.0627798663929155	0.4232715747100713	True	False	True	False	False	False	0.0	0.010212304423281656
chr3_33409850_G_A_b38	0.00713291	6.421622267806518	5.521460917862246	0	0	0	1	0	0	0	0	0	0	0	1	0	1	50.0	0.0	-0.410253209971038	1.6833148812168528	-0.0627798663929155	0.4232715747100713	True	False	True	False	False	False	0.0	0.010212304423281656
chr3_33409850_G_A_b38	0.00713291	6.421622267806518	5.521460917862246	0	0	0	1	0	0	0	0	0	0	0	1	0	1	50.0	0.0	-0.410253209971038	1.6833148812168528	-0.0627798663929155	0.4232715747100713	True	False	True	False	False	False	0.0	0.010212304423281656
chr3_33409850_G_A_b38	0.00605261	6.421622267806518	5.521460917862246	0	0	0	1	0	0	0	0	0	0	0	1	0	1	50.0	0.0	-0.410253209971038	1.6833148812168528	-0.0627798663929155	0.4232715747100713	True	False	True	False	False	False	0.0	0.010212304423281656
chr3_33409850_G_A_b38	0.00605261	6.421622267806518	5.521460917862246	0	0	0	1	0	0	0	0	0	0	0	1	0	1	50.0	0.0	-0.410253209971038	1.6833148812168528	-0.0627798663929155	0.4232715747100713	True	False	True	False	False	False	0.0	0.010212304423281656
chr3_33409850_G_A_b38	0.00605261	6.421622267806518	5.521460917862246	0	0	0	1	0	0	0	0	0	0	0	1	0	1	50.0	0.0	-0.410253209971038	1.6833148812168528	-0.0627798663929155	0.4232715747100713	True	False	True	False	False	False	0.0	0.010212304423281656
chr3_33409850_G_A_b38	0.00605261	6.421622267806518	5.521460917862246	0	0	0	1	0	0	0	0	0	0	0	1	0	1	50.0	0.0	-0.410253209971038	1.6833148812168528	-0.0627798663929155	0.4232715747100713	True	False	True	False	False	False	0.0	0.010212304423281656
chr3_33409850_G_A_b38	0.00605261	6.421622267806518	5.521460917862246	0	0	0	1	0	0	0	0	0	0	0	1	0	1	50.0	0.0	-0.410253209971038	1.6833148812168528	-0.0627798663929155	0.4232715747100713	True	False	True	False	False	False	0.0	0.010212304423281656
chr3_33409850_G_A_b38	0.00713291	6.421622267806518	5.521460917862246	0	0	0	1	0	0	0	0	0	0	0	1	0	1	50.0	0.0	-0.410253209971038	1.6833148812168528	-0.0627798663929155	0.4232715747100713	True	False	True	False	False	False	0.0	0.010212304423281656
chr3_33409850_G_A_b38	0.00713291	6.421622267806518	5.521460917862246	0	0	0	1	0	0	0	0	0	0	0	1	0	1	50.0	0.0	-0.410253209971038	1.6833148812168528	-0.0627798663929155	0.4232715747100713	True	False	True	False	False	False	0.0	0.010212304423281656
chr19_54277700_T_C_b38	0.154377	6.795705775173514	4.61512051684126	0	0	1	1	0	1	0	0	1	0	0	1	0	0	60.0	0.0	1.010875671978564	2.81168564969017	-3.068163524425671	0.0	True	False	True	False	False	False		0.010212283929150912
chr19_54277700_T_C_b38	0.0756428	6.795705775173514	4.61512051684126	0	0	1	1	0	1	0	0	1	0	0	1	0	0	60.0	0.0	1.010875671978564	2.81168564969017	-3.068163524425671	0.0	True	False	True	False	False	False		0.010212283929150912
chr19_51062889_C_T_b38	0.0395665	6.548219102762372	6.546785410760524	0	0	0	1	0	0	0	0	0	0	0	1	0	0	60.0	0.003	-2.648666476944588	0.9028453442333292	6.471186230253416	4.419788234628989	True	False	True	False	False	False	0.0	0.010212270491653033
chr19_51062889_C_T_b38	0.0395665	6.548219102762372	6.546785410760524	0	0	0	1	0	0	0	0	0	0	0	1	0	0	60.0	0.003	-2.648666476944588	0.9028453442333292	6.471186230253416	4.419788234628989	True	False	True	False	False	False	0.0	0.010212270491653033
chr19_51062889_C_T_b38	0.0395665	6.548219102762372	6.546785410760524	0	0	0	1	0	0	0	0	0	0	0	1	0	0	60.0	0.003	-2.648666476944588	0.9028453442333292	6.471186230253416	4.419788234628989	True	False	True	False	False	False	0.0	0.010212270491653033
chr19_51062889_C_T_b38	0.0395665	6.548219102762372	6.546785410760524	0	0	0	1	0	0	0	0	0	0	0	1	0	0	60.0	0.003	-2.648666476944588	0.9028453442333292	6.471186230253416	4.419788234628989	True	False	True	False	False	False	0.0	0.010212270491653033
chr17_18241406_C_T_b38	0.151544	7.987864096085687	6.386879319362645	1	0	1	1	0	0	0	1	0	1	0	1	0	1	80.0	0.0	-8.15027589644754	0.0	3.171822687601328	0.0	False	True	True	False	False	False	0.0	0.010212254600867101
chr17_18241406_C_T_b38	0.151544	7.987864096085687	6.386879319362645	1	0	1	1	0	0	0	1	0	1	0	1	0	1	80.0	0.0	-8.15027589644754	0.0	3.171822687601328	0.0	False	True	True	False	False	False	0.0	0.010212254600867101
chr17_18241406_C_T_b38	0.151544	7.987864096085687	6.386879319362645	1	0	1	1	0	0	0	1	0	1	0	1	0	1	80.0	0.0	-8.15027589644754	0.0	3.171822687601328	0.0	False	True	True	False	False	False	0.0	0.010212254600867101
chr17_18241406_C_T_b38	0.151544	7.987864096085687	6.386879319362645	1	0	1	1	0	0	0	1	0	1	0	1	0	1	80.0	0.0	-8.15027589644754	0.0	3.171822687601328	0.0	False	True	True	False	False	False	0.0	0.010212254600867101
chr17_18241406_C_T_b38	0.151544	7.987864096085687	6.386879319362645	1	0	1	1	0	0	0	1	0	1	0	1	0	1	80.0	0.0	-8.15027589644754	0.0	3.171822687601328	0.0	False	True	True	False	False	False	0.0	0.010212254600867101
chr16_74910264_G_A_b38	0.00269151	6.638567789166521	5.8522024797744745	0	0	0	0	0	0	0	0	0	0	0	1	0	1	70.0	0.001	0.6145070410219449	5.018082638760065	1.1182418886165095	0.0	True	False	True	False	False	False	0.0	0.01021223179847873
chr16_74910264_G_A_b38	0.00269151	6.638567789166521	5.8522024797744745	0	0	0	0	0	0	0	0	0	0	0	1	0	1	70.0	0.001	0.6145070410219449	5.018082638760065	1.1182418886165095	0.0	True	False	True	False	False	False	0.0	0.01021223179847873
chr16_74910264_G_A_b38	0.00269151	6.638567789166521	5.8522024797744745	0	0	0	0	0	0	0	0	0	0	0	1	0	1	70.0	0.001	0.6145070410219449	5.018082638760065	1.1182418886165095	0.0	True	False	True	False	False	False	0.0	0.01021223179847873
chr16_74910264_G_A_b38	0.00269151	6.638567789166521	5.8522024797744745	0	0	0	0	0	0	0	0	0	0	0	1	0	1	70.0	0.001	0.6145070410219449	5.018082638760065	1.1182418886165095	0.0	True	False	True	False	False	False	0.0	0.01021223179847873
chr16_74910264_G_A_b38	0.00269151	6.638567789166521	5.8522024797744745	0	0	0	0	0	0	0	0	0	0	0	1	0	1	70.0	0.001	0.6145070410219449	5.018082638760065	1.1182418886165095	0.0	True	False	True	False	False	False	0.0	0.01021223179847873
chr16_74910264_G_A_b38	0.00269151	6.638567789166521	5.8522024797744745	0	0	0	0	0	0	0	0	0	0	0	1	0	1	70.0	0.001	0.6145070410219449	5.018082638760065	1.1182418886165095	0.0	True	False	True	False	False	False	0.0	0.01021223179847873
chr16_74910264_G_A_b38	0.00269151	6.638567789166521	5.8522024797744745	0	0	0	0	0	0	0	0	0	0	0	1	0	1	70.0	0.001	0.6145070410219449	5.018082638760065	1.1182418886165095	0.0	True	False	True	False	False	False	0.0	0.01021223179847873
chr3_138063677_G_A_b38	0.00410492	6.994849985833071	6.55250788703459	0	0	0	0	1	0	0	0	0	0	1	1	0	1	70.0	0.003	-5.120829582647553	0.7820908371379556	-0.1184182937360773	0.501302247805704	True	False	True	False	False	False	0.0	0.010212218734323318
chr3_138063677_G_A_b38	0.00410492	6.994849985833071	6.55250788703459	0	0	0	0	1	0	0	0	0	0	1	1	0	1	70.0	0.003	-5.120829582647553	0.7820908371379556	-0.1184182937360773	0.501302247805704	True	False	True	False	False	False	0.0	0.010212218734323318
chr3_138063677_G_A_b38	0.00410492	6.994849985833071	6.55250788703459	0	0	0	0	1	0	0	0	0	0	1	1	0	1	70.0	0.003	-5.120829582647553	0.7820908371379556	-0.1184182937360773	0.501302247805704	True	False	True	False	False	False	0.0	0.010212218734323318
chr3_113459747_T_C_b38	0.0237885	6.769641976852503	6.76849321164863	0	0	0	0	0	0	0	0	0	0	0	0	0	1	80.0	0.016	-7.10152823395165	0.0	4.747158207483793	0.0	True	False	True	False	False	False	0.0	0.010212209705294932
chr3_113459747_T_C_b38	0.0237885	6.769641976852503	6.76849321164863	0	0	0	0	0	0	0	0	0	0	0	0	0	1	80.0	0.016	-7.10152823395165	0.0	4.747158207483793	0.0	True	False	True	False	False	False	0.0	0.010212209705294932
chr3_113459747_T_C_b38	0.0237885	6.769641976852503	6.76849321164863	0	0	0	0	0	0	0	0	0	0	0	0	0	1	80.0	0.016	-7.10152823395165	0.0	4.747158207483793	0.0	True	False	True	False	False	False	0.0	0.010212209705294932
chr3_113459747_T_C_b38	0.0237885	6.769641976852503	6.76849321164863	0	0	0	0	0	0	0	0	0	0	0	0	0	1	80.0	0.016	-7.10152823395165	0.0	4.747158207483793	0.0	True	False	True	False	False	False	0.0	0.010212209705294932
chr1_224266340_C_T_b38	0.0043603	6.499787040655854	7.434847875211999	0	0	0	0	0	1	0	0	1	0	0	1	1	1	40.0	0.258	-10.891612141958444	0.0	6.250613543662375	1.4772789852798098	True	False	True	False	False	False	0.0	0.010212086614890776
chr7_1487619_C_T_b38	0.00580189	6.902742737158593	4.948759890378168	0	0	0	0	0	0	0	0	0	0	0	1	0	1	80.0	0.0	-7.896200528894831	2.6357425602850766	2.7960661177959807	0.0	True	False	True	False	False	False	0.0	0.01021204640224136
chr7_1487619_C_T_b38	0.00580189	6.902742737158593	4.948759890378168	0	0	0	0	0	0	0	0	0	0	0	1	0	1	80.0	0.0	-7.896200528894831	2.6357425602850766	2.7960661177959807	0.0	True	False	True	False	False	False	0.0	0.01021204640224136
chr7_1487619_C_T_b38	0.00580189	6.902742737158593	4.948759890378168	0	0	0	0	0	0	0	0	0	0	0	1	0	1	80.0	0.0	-7.896200528894831	2.6357425602850766	2.7960661177959807	0.0	True	False	True	False	False	False	0.0	0.01021204640224136
chr7_1487619_C_T_b38	0.00709434	6.902742737158593	4.948759890378168	0	0	0	0	0	0	0	0	0	0	0	1	0	1	80.0	0.0	-7.896200528894831	2.6357425602850766	2.7960661177959807	0.0	True	False	True	False	False	False	0.0	0.01021204640224136
chr7_1487619_C_T_b38	0.00709434	6.902742737158593	4.948759890378168	0	0	0	0	0	0	0	0	0	0	0	1	0	1	80.0	0.0	-7.896200528894831	2.6357425602850766	2.7960661177959807	0.0	True	False	True	False	False	False	0.0	0.01021204640224136
chr7_1487619_C_T_b38	0.00709434	6.902742737158593	4.948759890378168	0	0	0	0	0	0	0	0	0	0	0	1	0	1	80.0	0.0	-7.896200528894831	2.6357425602850766	2.7960661177959807	0.0	True	False	True	False	False	False	0.0	0.01021204640224136
chr7_1487619_C_T_b38	0.00709434	6.902742737158593	4.948759890378168	0	0	0	0	0	0	0	0	0	0	0	1	0	1	80.0	0.0	-7.896200528894831	2.6357425602850766	2.7960661177959807	0.0	True	False	True	False	False	False	0.0	0.01021204640224136
chr7_1487619_C_T_b38	0.00709434	6.902742737158593	4.948759890378168	0	0	0	0	0	0	0	0	0	0	0	1	0	1	80.0	0.0	-7.896200528894831	2.6357425602850766	2.7960661177959807	0.0	True	False	True	False	False	False	0.0	0.01021204640224136
chr7_1487619_C_T_b38	0.00580189	6.902742737158593	4.948759890378168	0	0	0	0	0	0	0	0	0	0	0	1	0	1	80.0	0.0	-7.896200528894831	2.6357425602850766	2.7960661177959807	0.0	True	False	True	False	False	False	0.0	0.01021204640224136
chr7_1487619_C_T_b38	0.00709434	6.902742737158593	4.948759890378168	0	0	0	0	0	0	0	0	0	0	0	1	0	1	80.0	0.0	-7.896200528894831	2.6357425602850766	2.7960661177959807	0.0	True	False	True	False	False	False	0.0	0.01021204640224136
chr7_1487619_C_T_b38	0.00580189	6.902742737158593	4.948759890378168	0	0	0	0	0	0	0	0	0	0	0	1	0	1	80.0	0.0	-7.896200528894831	2.6357425602850766	2.7960661177959807	0.0	True	False	True	False	False	False	0.0	0.01021204640224136
chr7_1487619_C_T_b38	0.00580189	6.902742737158593	4.948759890378168	0	0	0	0	0	0	0	0	0	0	0	1	0	1	80.0	0.0	-7.896200528894831	2.6357425602850766	2.7960661177959807	0.0	True	False	True	False	False	False	0.0	0.01021204640224136
chr7_1487619_C_T_b38	0.00580189	6.902742737158593	4.948759890378168	0	0	0	0	0	0	0	0	0	0	0	1	0	1	80.0	0.0	-7.896200528894831	2.6357425602850766	2.7960661177959807	0.0	True	False	True	False	False	False	0.0	0.01021204640224136
chr7_1487619_C_T_b38	0.00580189	6.902742737158593	4.948759890378168	0	0	0	0	0	0	0	0	0	0	0	1	0	1	80.0	0.0	-7.896200528894831	2.6357425602850766	2.7960661177959807	0.0	True	False	True	False	False	False	0.0	0.01021204640224136
chr7_1487619_C_T_b38	0.00709434	6.902742737158593	4.948759890378168	0	0	0	0	0	0	0	0	0	0	0	1	0	1	80.0	0.0	-7.896200528894831	2.6357425602850766	2.7960661177959807	0.0	True	False	True	False	False	False	0.0	0.01021204640224136
chr7_1487619_C_T_b38	0.00580189	6.902742737158593	4.948759890378168	0	0	0	0	0	0	0	0	0	0	0	1	0	1	80.0	0.0	-7.896200528894831	2.6357425602850766	2.7960661177959807	0.0	True	False	True	False	False	False	0.0	0.01021204640224136
chr7_1487619_C_T_b38	0.00709434	6.902742737158593	4.948759890378168	0	0	0	0	0	0	0	0	0	0	0	1	0	1	80.0	0.0	-7.896200528894831	2.6357425602850766	2.7960661177959807	0.0	True	False	True	False	False	False	0.0	0.01021204640224136
chr7_1487619_C_T_b38	0.00709434	6.902742737158593	4.948759890378168	0	0	0	0	0	0	0	0	0	0	0	1	0	1	80.0	0.0	-7.896200528894831	2.6357425602850766	2.7960661177959807	0.0	True	False	True	False	False	False	0.0	0.01021204640224136
chr7_1487619_C_T_b38	0.00709434	6.902742737158593	4.948759890378168	0	0	0	0	0	0	0	0	0	0	0	1	0	1	80.0	0.0	-7.896200528894831	2.6357425602850766	2.7960661177959807	0.0	True	False	True	False	False	False	0.0	0.01021204640224136
chr7_1487619_C_T_b38	0.00580189	6.902742737158593	4.948759890378168	0	0	0	0	0	0	0	0	0	0	0	1	0	1	80.0	0.0	-7.896200528894831	2.6357425602850766	2.7960661177959807	0.0	True	False	True	False	False	False	0.0	0.01021204640224136
chr7_1487619_C_T_b38	0.00709434	6.902742737158593	4.948759890378168	0	0	0	0	0	0	0	0	0	0	0	1	0	1	80.0	0.0	-7.896200528894831	2.6357425602850766	2.7960661177959807	0.0	True	False	True	False	False	False	0.0	0.01021204640224136
chr7_1487619_C_T_b38	0.00580189	6.902742737158593	4.948759890378168	0	0	0	0	0	0	0	0	0	0	0	1	0	1	80.0	0.0	-7.896200528894831	2.6357425602850766	2.7960661177959807	0.0	True	False	True	False	False	False	0.0	0.01021204640224136
chr9_95477221_G_A_b38	0.00167415	7.080026499922591	5.786897381366708	0	0	0	0	0	1	0	0	1	1	0	1	0	1	80.0	0.001	-5.194005845035064	2.91661229882942	5.824830409710408	1.7292797077777848	True	False	True	False	False	False	0.0	0.010212036965925875
chr9_95477221_G_A_b38	0.00167415	7.080026499922591	5.786897381366708	0	0	0	0	0	1	0	0	1	1	0	1	0	1	80.0	0.001	-5.194005845035064	2.91661229882942	5.824830409710408	1.7292797077777848	True	False	True	False	False	False	0.0	0.010212036965925875
chr9_95477221_G_A_b38	0.0039708	7.080026499922591	5.786897381366708	0	0	0	0	0	1	0	0	1	1	0	1	0	1	80.0	0.001	-5.194005845035064	2.91661229882942	5.824830409710408	1.7292797077777848	True	False	True	False	False	False	0.0	0.010212036965925875
chr9_95477221_G_A_b38	0.00167415	7.080026499922591	5.786897381366708	0	0	0	0	0	1	0	0	1	1	0	1	0	1	80.0	0.001	-5.194005845035064	2.91661229882942	5.824830409710408	1.7292797077777848	True	False	True	False	False	False	0.0	0.010212036965925875
chr9_95477221_G_A_b38	0.0039708	7.080026499922591	5.786897381366708	0	0	0	0	0	1	0	0	1	1	0	1	0	1	80.0	0.001	-5.194005845035064	2.91661229882942	5.824830409710408	1.7292797077777848	True	False	True	False	False	False	0.0	0.010212036965925875
chr9_95477221_G_A_b38	0.00167415	7.080026499922591	5.786897381366708	0	0	0	0	0	1	0	0	1	1	0	1	0	1	80.0	0.001	-5.194005845035064	2.91661229882942	5.824830409710408	1.7292797077777848	True	False	True	False	False	False	0.0	0.010212036965925875
chr9_95477221_G_A_b38	0.00414172	7.080026499922591	5.786897381366708	0	0	0	0	0	1	0	0	1	1	0	1	0	1	80.0	0.001	-5.194005845035064	2.91661229882942	5.824830409710408	1.7292797077777848	True	False	True	False	False	False	0.0	0.010212036965925875
chr9_95477221_G_A_b38	0.00414172	7.080026499922591	5.786897381366708	0	0	0	0	0	1	0	0	1	1	0	1	0	1	80.0	0.001	-5.194005845035064	2.91661229882942	5.824830409710408	1.7292797077777848	True	False	True	False	False	False	0.0	0.010212036965925875
chr9_95477221_G_A_b38	0.00414172	7.080026499922591	5.786897381366708	0	0	0	0	0	1	0	0	1	1	0	1	0	1	80.0	0.001	-5.194005845035064	2.91661229882942	5.824830409710408	1.7292797077777848	True	False	True	False	False	False	0.0	0.010212036965925875
chr9_95477221_G_A_b38	0.00414172	7.080026499922591	5.786897381366708	0	0	0	0	0	1	0	0	1	1	0	1	0	1	80.0	0.001	-5.194005845035064	2.91661229882942	5.824830409710408	1.7292797077777848	True	False	True	False	False	False	0.0	0.010212036965925875
chr9_95477221_G_A_b38	0.0039708	7.080026499922591	5.786897381366708	0	0	0	0	0	1	0	0	1	1	0	1	0	1	80.0	0.001	-5.194005845035064	2.91661229882942	5.824830409710408	1.7292797077777848	True	False	True	False	False	False	0.0	0.010212036965925875
chr9_95477221_G_A_b38	0.0039708	7.080026499922591	5.786897381366708	0	0	0	0	0	1	0	0	1	1	0	1	0	1	80.0	0.001	-5.194005845035064	2.91661229882942	5.824830409710408	1.7292797077777848	True	False	True	False	False	False	0.0	0.010212036965925875
chr15_55354156_A_G_b38	0.00109134	6.466144724237619	6.061456918928017	0	0	1	0	0	0	0	0	0	0	1	0	0	1	20.0	0.077	-0.8666420485133862	20.024126556573368	-0.524887503946573	3.343974028911212	True	False	True	False	False	False	0.0	0.010211974621621859
chr3_8550228_T_C_b38	0.00681174	7.189922170745808	5.402677381872279	0	0	0	0	0	1	0	0	1	1	0	1	0	1	50.0	0.0	-0.3429894477100941	3.5415584209260733	7.965868286286046	0.0	False	True	True	False	False	False	0.0	0.010211957657825578
chr3_8550228_T_C_b38	0.00681174	7.189922170745808	5.402677381872279	0	0	0	0	0	1	0	0	1	1	0	1	0	1	50.0	0.0	-0.3429894477100941	3.5415584209260733	7.965868286286046	0.0	False	True	True	False	False	False	0.0	0.010211957657825578
chr3_33045357_T_C_b38	0.00170912	6.775366090936392	5.517452896464707	0	0	0	0	0	1	0	0	1	0	0	1	0	1	50.0	0.199	-3.351519461206666	3.3369941850110023	6.405947947666114	1.4329280661581194	True	False	True	False	False	False	0.0	0.01021194318510432
chr3_33045357_T_C_b38	0.00170912	6.775366090936392	5.517452896464707	0	0	0	0	0	1	0	0	1	0	0	1	0	1	50.0	0.199	-3.351519461206666	3.3369941850110023	6.405947947666114	1.4329280661581194	True	False	True	False	False	False	0.0	0.01021194318510432
chr3_33045357_T_C_b38	0.00140636	6.775366090936392	5.517452896464707	0	0	0	0	0	1	0	0	1	0	0	1	0	1	50.0	0.199	-3.351519461206666	3.3369941850110023	6.405947947666114	1.4329280661581194	True	False	True	False	False	False	0.0	0.01021194318510432
chr3_33045357_T_C_b38	0.00140636	6.775366090936392	5.517452896464707	0	0	0	0	0	1	0	0	1	0	0	1	0	1	50.0	0.199	-3.351519461206666	3.3369941850110023	6.405947947666114	1.4329280661581194	True	False	True	False	False	False	0.0	0.01021194318510432
chr6_127448342_C_G_b38	0.00648066	6.401917196727186	6.401917196727186	0	0	0	0	0	1	0	0	1	0	0	1	0	1	40.0	0.0	-1.120604532043768	1.8328334097343488	6.1184642264364015	3.289251716460008	True	False	True	False	False	False	0.0	0.010211923024698233
chr6_127448342_C_G_b38	0.00648066	6.401917196727186	6.401917196727186	0	0	0	0	0	1	0	0	1	0	0	1	0	1	40.0	0.0	-1.120604532043768	1.8328334097343488	6.1184642264364015	3.289251716460008	True	False	True	False	False	False	0.0	0.010211923024698233
chr6_127448342_C_G_b38	0.00648066	6.401917196727186	6.401917196727186	0	0	0	0	0	1	0	0	1	0	0	1	0	1	40.0	0.0	-1.120604532043768	1.8328334097343488	6.1184642264364015	3.289251716460008	True	False	True	False	False	False	0.0	0.010211923024698233
chr6_127448342_C_G_b38	0.00648066	6.401917196727186	6.401917196727186	0	0	0	0	0	1	0	0	1	0	0	1	0	1	40.0	0.0	-1.120604532043768	1.8328334097343488	6.1184642264364015	3.289251716460008	True	False	True	False	False	False	0.0	0.010211923024698233
chr6_127448342_C_G_b38	0.00648066	6.401917196727186	6.401917196727186	0	0	0	0	0	1	0	0	1	0	0	1	0	1	40.0	0.0	-1.120604532043768	1.8328334097343488	6.1184642264364015	3.289251716460008	True	False	True	False	False	False	0.0	0.010211923024698233
chr21_37071374_A_G_b38	0.102318	6.842683282238422	6.647688373563329	0	0	0	0	1	1	1	1	1	1	1	1	0	0	30.0	0.0	-4.400767070158321	0.0	6.466967880138412	0.0	True	False	True	False	False	False	0.0	0.010211884415404817
chr6_167004867_G_T_b38	0.0563217	6.1463292576688975	6.1463292576688975	0	0	0	0	0	0	0	0	0	0	0	1	0	1	40.0	0.016	-2.52549304966224	6.038340672260851	2.7831820977384822	1.8566191117446138	True	False	True	False	False	False	0.0	0.01021177883095053
chr6_167004867_G_T_b38	0.0296458	6.1463292576688975	6.1463292576688975	0	0	0	0	0	0	0	0	0	0	0	1	0	1	40.0	0.016	-2.52549304966224	6.038340672260851	2.7831820977384822	1.8566191117446138	True	False	True	False	False	False	0.0	0.01021177883095053
chr6_167004867_G_T_b38	0.0563217	6.1463292576688975	6.1463292576688975	0	0	0	0	0	0	0	0	0	0	0	1	0	1	40.0	0.016	-2.52549304966224	6.038340672260851	2.7831820977384822	1.8566191117446138	True	False	True	False	False	False	0.0	0.01021177883095053
chr6_167004867_G_T_b38	0.0296458	6.1463292576688975	6.1463292576688975	0	0	0	0	0	0	0	0	0	0	0	1	0	1	40.0	0.016	-2.52549304966224	6.038340672260851	2.7831820977384822	1.8566191117446138	True	False	True	False	False	False	0.0	0.01021177883095053
chr2_43935181_T_C_b38	0.141588	5.717027701406222	5.717027701406222	0	0	0	0	0	0	0	0	0	0	0	0	0	1	20.0	0.0	0.3398451320145869	0.8191765169695275	-1.8763973438412125	0.0	True	False	True	False	False	False	0.0	0.01021176054381676
chr17_50555040_G_A_b38	0.0734729	6.665683717782408	5.2574953720277815	0	0	1	0	0	0	0	0	0	0	1	0	0	1	40.0	0.002	6.632161438165938	0.0	4.512119118362371	3.350947479692863	True	False	True	False	False	False	0.0	0.01021171293022487
chr17_50555040_G_A_b38	0.00381724	6.665683717782408	5.2574953720277815	0	0	1	0	0	0	0	0	0	0	1	0	0	1	40.0	0.002	6.632161438165938	0.0	4.512119118362371	3.350947479692863	True	False	True	False	False	False	0.0	0.01021171293022487
chr17_50555040_G_A_b38	0.00381724	6.665683717782408	5.2574953720277815	0	0	1	0	0	0	0	0	0	0	1	0	0	1	40.0	0.002	6.632161438165938	0.0	4.512119118362371	3.350947479692863	True	False	True	False	False	False	0.0	0.01021171293022487
chr17_50555040_G_A_b38	0.00381724	6.665683717782408	5.2574953720277815	0	0	1	0	0	0	0	0	0	0	1	0	0	1	40.0	0.002	6.632161438165938	0.0	4.512119118362371	3.350947479692863	True	False	True	False	False	False	0.0	0.01021171293022487
chr17_50555040_G_A_b38	0.0734729	6.665683717782408	5.2574953720277815	0	0	1	0	0	0	0	0	0	0	1	0	0	1	40.0	0.002	6.632161438165938	0.0	4.512119118362371	3.350947479692863	True	False	True	False	False	False	0.0	0.01021171293022487
chr17_50555040_G_A_b38	0.00381724	6.665683717782408	5.2574953720277815	0	0	1	0	0	0	0	0	0	0	1	0	0	1	40.0	0.002	6.632161438165938	0.0	4.512119118362371	3.350947479692863	True	False	True	False	False	False	0.0	0.01021171293022487
chr17_50555040_G_A_b38	0.00381724	6.665683717782408	5.2574953720277815	0	0	1	0	0	0	0	0	0	0	1	0	0	1	40.0	0.002	6.632161438165938	0.0	4.512119118362371	3.350947479692863	True	False	True	False	False	False	0.0	0.01021171293022487
chr17_50555040_G_A_b38	0.0734729	6.665683717782408	5.2574953720277815	0	0	1	0	0	0	0	0	0	0	1	0	0	1	40.0	0.002	6.632161438165938	0.0	4.512119118362371	3.350947479692863	True	False	True	False	False	False	0.0	0.01021171293022487
chr17_50555040_G_A_b38	0.0734729	6.665683717782408	5.2574953720277815	0	0	1	0	0	0	0	0	0	0	1	0	0	1	40.0	0.002	6.632161438165938	0.0	4.512119118362371	3.350947479692863	True	False	True	False	False	False	0.0	0.01021171293022487
chr17_50555040_G_A_b38	0.0734729	6.665683717782408	5.2574953720277815	0	0	1	0	0	0	0	0	0	0	1	0	0	1	40.0	0.002	6.632161438165938	0.0	4.512119118362371	3.350947479692863	True	False	True	False	False	False	0.0	0.01021171293022487
chr2_98639023_G_A_b38	0.00501761	6.666956792429207	6.665683717782408	0	0	0	1	0	1	0	0	1	0	0	1	0	1	50.0	0.003	2.406543279045722	0.512604318445131	5.465665215568443	0.0	True	False	True	False	False	False	0.0	0.010211672689182634
chr2_98639023_G_A_b38	0.0117402	6.666956792429207	6.665683717782408	0	0	0	1	0	1	0	0	1	0	0	1	0	1	50.0	0.003	2.406543279045722	0.512604318445131	5.465665215568443	0.0	True	False	True	False	False	False	0.0	0.010211672689182634
chr2_43935182_G_A_b38	0.146944	5.720311776607412	5.720311776607412	0	0	0	0	0	0	0	0	0	0	0	0	0	1	20.0	0.0	0.3398451320145869	1.1910072056055796	-1.8763973438412125	0.0	True	False	True	False	False	False	0.0	0.010211542103696717
chr2_43935182_G_A_b38	0.146944	5.720311776607412	5.720311776607412	0	0	0	0	0	0	0	0	0	0	0	0	0	1	20.0	0.0	0.3398451320145869	1.1910072056055796	-1.8763973438412125	0.0	True	False	True	False	False	False	0.0	0.010211542103696717
chr11_65883412_A_G_b38	0.00113696	7.4815557019095165	5.293304824724492	0	0	0	1	0	0	0	0	0	1	1	1	0	1	70.0	0.997	10.53382554115806	0.0	-5.156895761195983	0.36742885306025386	False	True	True	False	False	False	0.0	0.01021148335852358
chr11_65883412_A_G_b38	0.00113696	7.4815557019095165	5.293304824724492	0	0	0	1	0	0	0	0	0	1	1	1	0	1	70.0	0.997	10.53382554115806	0.0	-5.156895761195983	0.36742885306025386	False	True	True	False	False	False	0.0	0.01021148335852358
chr11_65883412_A_G_b38	0.00113696	7.4815557019095165	5.293304824724492	0	0	0	1	0	0	0	0	0	1	1	1	0	1	70.0	0.997	10.53382554115806	0.0	-5.156895761195983	0.36742885306025386	False	True	True	False	False	False	0.0	0.01021148335852358
chr11_65883412_A_G_b38	0.00113696	7.4815557019095165	5.293304824724492	0	0	0	1	0	0	0	0	0	1	1	1	0	1	70.0	0.997	10.53382554115806	0.0	-5.156895761195983	0.36742885306025386	False	True	True	False	False	False	0.0	0.01021148335852358
chr11_65883412_A_G_b38	0.00113696	7.4815557019095165	5.293304824724492	0	0	0	1	0	0	0	0	0	1	1	1	0	1	70.0	0.997	10.53382554115806	0.0	-5.156895761195983	0.36742885306025386	False	True	True	False	False	False	0.0	0.01021148335852358
chr11_65883412_A_G_b38	0.00113696	7.4815557019095165	5.293304824724492	0	0	0	1	0	0	0	0	0	1	1	1	0	1	70.0	0.997	10.53382554115806	0.0	-5.156895761195983	0.36742885306025386	False	True	True	False	False	False	0.0	0.01021148335852358
chr11_65883412_A_G_b38	0.00113696	7.4815557019095165	5.293304824724492	0	0	0	1	0	0	0	0	0	1	1	1	0	1	70.0	0.997	10.53382554115806	0.0	-5.156895761195983	0.36742885306025386	False	True	True	False	False	False	0.0	0.01021148335852358
chr11_65883412_A_G_b38	0.00113696	7.4815557019095165	5.293304824724492	0	0	0	1	0	0	0	0	0	1	1	1	0	1	70.0	0.997	10.53382554115806	0.0	-5.156895761195983	0.36742885306025386	False	True	True	False	False	False	0.0	0.01021148335852358
chr17_58307013_A_G_b38	0.0787023	6.51025834052315	3.828641396489095	0	0	0	1	0	0	0	0	0	0	0	1	0	1	60.0	0.0	2.697116010108201	0.0	-4.721642697865633	0.894324275397608	True	False	True	False	False	False	0.0	0.010211476489971295
chr17_58307013_A_G_b38	0.00430539	6.51025834052315	3.828641396489095	0	0	0	1	0	0	0	0	0	0	0	1	0	1	60.0	0.0	2.697116010108201	0.0	-4.721642697865633	0.894324275397608	True	False	True	False	False	False	0.0	0.010211476489971295
chr17_58307013_A_G_b38	0.0992588	6.51025834052315	3.828641396489095	0	0	0	1	0	0	0	0	0	0	0	1	0	1	60.0	0.0	2.697116010108201	0.0	-4.721642697865633	0.894324275397608	True	False	True	False	False	False	0.0	0.010211476489971295
chr17_58307013_A_G_b38	0.0992588	6.51025834052315	3.828641396489095	0	0	0	1	0	0	0	0	0	0	0	1	0	1	60.0	0.0	2.697116010108201	0.0	-4.721642697865633	0.894324275397608	True	False	True	False	False	False	0.0	0.010211476489971295
chr17_58307013_A_G_b38	0.00430539	6.51025834052315	3.828641396489095	0	0	0	1	0	0	0	0	0	0	0	1	0	1	60.0	0.0	2.697116010108201	0.0	-4.721642697865633	0.894324275397608	True	False	True	False	False	False	0.0	0.010211476489971295
chr17_58307013_A_G_b38	0.0992588	6.51025834052315	3.828641396489095	0	0	0	1	0	0	0	0	0	0	0	1	0	1	60.0	0.0	2.697116010108201	0.0	-4.721642697865633	0.894324275397608	True	False	True	False	False	False	0.0	0.010211476489971295
chr17_58307013_A_G_b38	0.0992588	6.51025834052315	3.828641396489095	0	0	0	1	0	0	0	0	0	0	0	1	0	1	60.0	0.0	2.697116010108201	0.0	-4.721642697865633	0.894324275397608	True	False	True	False	False	False	0.0	0.010211476489971295
chr17_58307013_A_G_b38	0.0992588	6.51025834052315	3.828641396489095	0	0	0	1	0	0	0	0	0	0	0	1	0	1	60.0	0.0	2.697116010108201	0.0	-4.721642697865633	0.894324275397608	True	False	True	False	False	False	0.0	0.010211476489971295
chr17_58307013_A_G_b38	0.00430539	6.51025834052315	3.828641396489095	0	0	0	1	0	0	0	0	0	0	0	1	0	1	60.0	0.0	2.697116010108201	0.0	-4.721642697865633	0.894324275397608	True	False	True	False	False	False	0.0	0.010211476489971295
chr17_58307013_A_G_b38	0.0992588	6.51025834052315	3.828641396489095	0	0	0	1	0	0	0	0	0	0	0	1	0	1	60.0	0.0	2.697116010108201	0.0	-4.721642697865633	0.894324275397608	True	False	True	False	False	False	0.0	0.010211476489971295
chr17_58307013_A_G_b38	0.00506289	6.51025834052315	3.828641396489095	0	0	0	1	0	0	0	0	0	0	0	1	0	1	60.0	0.0	2.697116010108201	0.0	-4.721642697865633	0.894324275397608	True	False	True	False	False	False	0.0	0.010211476489971295
chr17_58307013_A_G_b38	0.00506289	6.51025834052315	3.828641396489095	0	0	0	1	0	0	0	0	0	0	0	1	0	1	60.0	0.0	2.697116010108201	0.0	-4.721642697865633	0.894324275397608	True	False	True	False	False	False	0.0	0.010211476489971295
chr17_58307013_A_G_b38	0.00506289	6.51025834052315	3.828641396489095	0	0	0	1	0	0	0	0	0	0	0	1	0	1	60.0	0.0	2.697116010108201	0.0	-4.721642697865633	0.894324275397608	True	False	True	False	False	False	0.0	0.010211476489971295
chr17_58307013_A_G_b38	0.00430539	6.51025834052315	3.828641396489095	0	0	0	1	0	0	0	0	0	0	0	1	0	1	60.0	0.0	2.697116010108201	0.0	-4.721642697865633	0.894324275397608	True	False	True	False	False	False	0.0	0.010211476489971295
chr17_58307013_A_G_b38	0.00506289	6.51025834052315	3.828641396489095	0	0	0	1	0	0	0	0	0	0	0	1	0	1	60.0	0.0	2.697116010108201	0.0	-4.721642697865633	0.894324275397608	True	False	True	False	False	False	0.0	0.010211476489971295
chr17_58307013_A_G_b38	0.00506289	6.51025834052315	3.828641396489095	0	0	0	1	0	0	0	0	0	0	0	1	0	1	60.0	0.0	2.697116010108201	0.0	-4.721642697865633	0.894324275397608	True	False	True	False	False	False	0.0	0.010211476489971295
chr17_58307013_A_G_b38	0.0787023	6.51025834052315	3.828641396489095	0	0	0	1	0	0	0	0	0	0	0	1	0	1	60.0	0.0	2.697116010108201	0.0	-4.721642697865633	0.894324275397608	True	False	True	False	False	False	0.0	0.010211476489971295
chr17_58307013_A_G_b38	0.0787023	6.51025834052315	3.828641396489095	0	0	0	1	0	0	0	0	0	0	0	1	0	1	60.0	0.0	2.697116010108201	0.0	-4.721642697865633	0.894324275397608	True	False	True	False	False	False	0.0	0.010211476489971295
chr17_58307013_A_G_b38	0.0787023	6.51025834052315	3.828641396489095	0	0	0	1	0	0	0	0	0	0	0	1	0	1	60.0	0.0	2.697116010108201	0.0	-4.721642697865633	0.894324275397608	True	False	True	False	False	False	0.0	0.010211476489971295
chr17_58307013_A_G_b38	0.0787023	6.51025834052315	3.828641396489095	0	0	0	1	0	0	0	0	0	0	0	1	0	1	60.0	0.0	2.697116010108201	0.0	-4.721642697865633	0.894324275397608	True	False	True	False	False	False	0.0	0.010211476489971295
chr17_58307013_A_G_b38	0.00430539	6.51025834052315	3.828641396489095	0	0	0	1	0	0	0	0	0	0	0	1	0	1	60.0	0.0	2.697116010108201	0.0	-4.721642697865633	0.894324275397608	True	False	True	False	False	False	0.0	0.010211476489971295
chr17_58307013_A_G_b38	0.0787023	6.51025834052315	3.828641396489095	0	0	0	1	0	0	0	0	0	0	0	1	0	1	60.0	0.0	2.697116010108201	0.0	-4.721642697865633	0.894324275397608	True	False	True	False	False	False	0.0	0.010211476489971295
chr17_58307013_A_G_b38	0.0787023	6.51025834052315	3.828641396489095	0	0	0	1	0	0	0	0	0	0	0	1	0	1	60.0	0.0	2.697116010108201	0.0	-4.721642697865633	0.894324275397608	True	False	True	False	False	False	0.0	0.010211476489971295
chr17_58307013_A_G_b38	0.0992588	6.51025834052315	3.828641396489095	0	0	0	1	0	0	0	0	0	0	0	1	0	1	60.0	0.0	2.697116010108201	0.0	-4.721642697865633	0.894324275397608	True	False	True	False	False	False	0.0	0.010211476489971295
chr17_58307013_A_G_b38	0.0787023	6.51025834052315	3.828641396489095	0	0	0	1	0	0	0	0	0	0	0	1	0	1	60.0	0.0	2.697116010108201	0.0	-4.721642697865633	0.894324275397608	True	False	True	False	False	False	0.0	0.010211476489971295
chr17_58307013_A_G_b38	0.0992588	6.51025834052315	3.828641396489095	0	0	0	1	0	0	0	0	0	0	0	1	0	1	60.0	0.0	2.697116010108201	0.0	-4.721642697865633	0.894324275397608	True	False	True	False	False	False	0.0	0.010211476489971295
chr17_58307013_A_G_b38	0.00430539	6.51025834052315	3.828641396489095	0	0	0	1	0	0	0	0	0	0	0	1	0	1	60.0	0.0	2.697116010108201	0.0	-4.721642697865633	0.894324275397608	True	False	True	False	False	False	0.0	0.010211476489971295
chr17_58307013_A_G_b38	0.00506289	6.51025834052315	3.828641396489095	0	0	0	1	0	0	0	0	0	0	0	1	0	1	60.0	0.0	2.697116010108201	0.0	-4.721642697865633	0.894324275397608	True	False	True	False	False	False	0.0	0.010211476489971295
chr17_58307013_A_G_b38	0.00506289	6.51025834052315	3.828641396489095	0	0	0	1	0	0	0	0	0	0	0	1	0	1	60.0	0.0	2.697116010108201	0.0	-4.721642697865633	0.894324275397608	True	False	True	False	False	False	0.0	0.010211476489971295
chr17_58307013_A_G_b38	0.00506289	6.51025834052315	3.828641396489095	0	0	0	1	0	0	0	0	0	0	0	1	0	1	60.0	0.0	2.697116010108201	0.0	-4.721642697865633	0.894324275397608	True	False	True	False	False	False	0.0	0.010211476489971295
chr17_58307013_A_G_b38	0.00430539	6.51025834052315	3.828641396489095	0	0	0	1	0	0	0	0	0	0	0	1	0	1	60.0	0.0	2.697116010108201	0.0	-4.721642697865633	0.894324275397608	True	False	True	False	False	False	0.0	0.010211476489971295
chr17_58307013_A_G_b38	0.00430539	6.51025834052315	3.828641396489095	0	0	0	1	0	0	0	0	0	0	0	1	0	1	60.0	0.0	2.697116010108201	0.0	-4.721642697865633	0.894324275397608	True	False	True	False	False	False	0.0	0.010211476489971295
chr22_46288781_A_G_b38	0.00456303	7.020190708311925	5.267858159063328	0	0	0	0	0	1	1	1	1	1	0	1	0	1	60.0	0.0	-4.199014081146326	0.1009046053002338	5.379843759162924	1.4186088205672438	True	False	True	False	False	False	0.0	0.010211456590757027
chr22_46288781_A_G_b38	0.00456303	7.020190708311925	5.267858159063328	0	0	0	0	0	1	1	1	1	1	0	1	0	1	60.0	0.0	-4.199014081146326	0.1009046053002338	5.379843759162924	1.4186088205672438	True	False	True	False	False	False	0.0	0.010211456590757027
chr22_46288781_A_G_b38	0.00456303	7.020190708311925	5.267858159063328	0	0	0	0	0	1	1	1	1	1	0	1	0	1	60.0	0.0	-4.199014081146326	0.1009046053002338	5.379843759162924	1.4186088205672438	True	False	True	False	False	False	0.0	0.010211456590757027
chr22_46288781_A_G_b38	0.00311944	7.020190708311925	5.267858159063328	0	0	0	0	0	1	1	1	1	1	0	1	0	1	60.0	0.0	-4.199014081146326	0.1009046053002338	5.379843759162924	1.4186088205672438	True	False	True	False	False	False	0.0	0.010211456590757027
chr22_46288781_A_G_b38	0.00456303	7.020190708311925	5.267858159063328	0	0	0	0	0	1	1	1	1	1	0	1	0	1	60.0	0.0	-4.199014081146326	0.1009046053002338	5.379843759162924	1.4186088205672438	True	False	True	False	False	False	0.0	0.010211456590757027
chr22_46288781_A_G_b38	0.00456303	7.020190708311925	5.267858159063328	0	0	0	0	0	1	1	1	1	1	0	1	0	1	60.0	0.0	-4.199014081146326	0.1009046053002338	5.379843759162924	1.4186088205672438	True	False	True	False	False	False	0.0	0.010211456590757027
chr22_46288781_A_G_b38	0.00311944	7.020190708311925	5.267858159063328	0	0	0	0	0	1	1	1	1	1	0	1	0	1	60.0	0.0	-4.199014081146326	0.1009046053002338	5.379843759162924	1.4186088205672438	True	False	True	False	False	False	0.0	0.010211456590757027
chr22_46288781_A_G_b38	0.00311944	7.020190708311925	5.267858159063328	0	0	0	0	0	1	1	1	1	1	0	1	0	1	60.0	0.0	-4.199014081146326	0.1009046053002338	5.379843759162924	1.4186088205672438	True	False	True	False	False	False	0.0	0.010211456590757027
chr22_46288781_A_G_b38	0.00311944	7.020190708311925	5.267858159063328	0	0	0	0	0	1	1	1	1	1	0	1	0	1	60.0	0.0	-4.199014081146326	0.1009046053002338	5.379843759162924	1.4186088205672438	True	False	True	False	False	False	0.0	0.010211456590757027
chr22_46288781_A_G_b38	0.00311944	7.020190708311925	5.267858159063328	0	0	0	0	0	1	1	1	1	1	0	1	0	1	60.0	0.0	-4.199014081146326	0.1009046053002338	5.379843759162924	1.4186088205672438	True	False	True	False	False	False	0.0	0.010211456590757027
chr19_46788304_A_G_b38	0.0118191	6.807934943699926	5.673323267171493	1	0	0	1	1	1	1	1	1	1	0	1	0	0	60.0	0.018	-10.225730049173396	0.0	3.154791914488712	0.0	False	True	True	False	False	False	0.0	0.010211377263242685
chr14_88840228_T_G_b38	0.016718	6.876264611890766	3.58351893845611	0	0	1	1	0	0	0	0	0	0	0	1	0	1	40.0	0.031	-9.764877653070418	3.965631664333314	3.7817793981138834	0.0	False	True	True	False	False	False	0.0	0.010211343204469283
chr14_88840228_T_G_b38	0.016718	6.876264611890766	3.58351893845611	0	0	1	1	0	0	0	0	0	0	0	1	0	1	40.0	0.031	-9.764877653070418	3.965631664333314	3.7817793981138834	0.0	False	True	True	False	False	False	0.0	0.010211343204469283
chr14_88840228_T_G_b38	0.00331915	6.876264611890766	3.58351893845611	0	0	1	1	0	0	0	0	0	0	0	1	0	1	40.0	0.031	-9.764877653070418	3.965631664333314	3.7817793981138834	0.0	False	True	True	False	False	False	0.0	0.010211343204469283
chr14_88840228_T_G_b38	0.00331915	6.876264611890766	3.58351893845611	0	0	1	1	0	0	0	0	0	0	0	1	0	1	40.0	0.031	-9.764877653070418	3.965631664333314	3.7817793981138834	0.0	False	True	True	False	False	False	0.0	0.010211343204469283
chr17_76473697_T_C_b38	0.00677319	6.919683849847411	3.828641396489095	1	0	1	1	1	1	0	1	1	1	0	1	0	0	60.0	1.0	-5.371992278067876	0.4981579181633	3.801644586363196	6.918497270356774	False	True	True	False	False	False	0.0	0.010211335546311926
chr17_76473697_T_C_b38	0.00677319	6.919683849847411	3.828641396489095	1	0	1	1	1	1	0	1	1	1	0	1	0	0	60.0	1.0	-5.371992278067876	0.4981579181633	3.801644586363196	6.918497270356774	False	True	True	False	False	False	0.0	0.010211335546311926
chr17_76473697_T_C_b38	0.00677319	6.919683849847411	3.828641396489095	1	0	1	1	1	1	0	1	1	1	0	1	0	0	60.0	1.0	-5.371992278067876	0.4981579181633	3.801644586363196	6.918497270356774	False	True	True	False	False	False	0.0	0.010211335546311926
chr17_76473697_T_C_b38	0.00677319	6.919683849847411	3.828641396489095	1	0	1	1	1	1	0	1	1	1	0	1	0	0	60.0	1.0	-5.371992278067876	0.4981579181633	3.801644586363196	6.918497270356774	False	True	True	False	False	False	0.0	0.010211335546311926
chr17_76473697_T_C_b38	0.00677319	6.919683849847411	3.828641396489095	1	0	1	1	1	1	0	1	1	1	0	1	0	0	60.0	1.0	-5.371992278067876	0.4981579181633	3.801644586363196	6.918497270356774	False	True	True	False	False	False	0.0	0.010211335546311926
chr17_76473697_T_C_b38	0.00677319	6.919683849847411	3.828641396489095	1	0	1	1	1	1	0	1	1	1	0	1	0	0	60.0	1.0	-5.371992278067876	0.4981579181633	3.801644586363196	6.918497270356774	False	True	True	False	False	False	0.0	0.010211335546311926
chr17_76473697_T_C_b38	0.00677319	6.919683849847411	3.828641396489095	1	0	1	1	1	1	0	1	1	1	0	1	0	0	60.0	1.0	-5.371992278067876	0.4981579181633	3.801644586363196	6.918497270356774	False	True	True	False	False	False	0.0	0.010211335546311926
chr17_76473697_T_C_b38	0.00677319	6.919683849847411	3.828641396489095	1	0	1	1	1	1	0	1	1	1	0	1	0	0	60.0	1.0	-5.371992278067876	0.4981579181633	3.801644586363196	6.918497270356774	False	True	True	False	False	False	0.0	0.010211335546311926
chr17_76473697_T_C_b38	0.00677319	6.919683849847411	3.828641396489095	1	0	1	1	1	1	0	1	1	1	0	1	0	0	60.0	1.0	-5.371992278067876	0.4981579181633	3.801644586363196	6.918497270356774	False	True	True	False	False	False	0.0	0.010211335546311926
chr4_105842654_A_T_b38	0.0474983	6.380122536899765	6.255750041753367	0	0	1	0	0	1	0	0	1	0	0	0	0	1	30.0	0.105	-24.322085747951547	0.5201532740453203	0.443741392763691	0.1809362864667463	True	False	True	False	False	False	0.0	0.010211183360152955
chr4_105842654_A_T_b38	0.0474983	6.380122536899765	6.255750041753367	0	0	1	0	0	1	0	0	1	0	0	0	0	1	30.0	0.105	-24.322085747951547	0.5201532740453203	0.443741392763691	0.1809362864667463	True	False	True	False	False	False	0.0	0.010211183360152955
chr4_105842654_A_T_b38	0.0474983	6.380122536899765	6.255750041753367	0	0	1	0	0	1	0	0	1	0	0	0	0	1	30.0	0.105	-24.322085747951547	0.5201532740453203	0.443741392763691	0.1809362864667463	True	False	True	False	False	False	0.0	0.010211183360152955
chr1_161044656_C_T_b38	0.00281876	7.0925737159746784	5.545177444479562	0	0	1	1	1	1	1	1	1	1	0	1	1	0	40.0	0.986	-5.718173998968919	0.0	6.135713779458548	0.0	True	False	True	False	False	False	0.0	0.010211111883335178
chr1_161044656_C_T_b38	0.00281876	7.0925737159746784	5.545177444479562	0	0	1	1	1	1	1	1	1	1	0	1	1	0	40.0	0.986	-5.718173998968919	0.0	6.135713779458548	0.0	True	False	True	False	False	False	0.0	0.010211111883335178
chr1_161044656_C_T_b38	0.00281876	7.0925737159746784	5.545177444479562	0	0	1	1	1	1	1	1	1	1	0	1	1	0	40.0	0.986	-5.718173998968919	0.0	6.135713779458548	0.0	True	False	True	False	False	False	0.0	0.010211111883335178
chr1_161044656_C_T_b38	0.00281876	7.0925737159746784	5.545177444479562	0	0	1	1	1	1	1	1	1	1	0	1	1	0	40.0	0.986	-5.718173998968919	0.0	6.135713779458548	0.0	True	False	True	False	False	False	0.0	0.010211111883335178
chr1_161044656_C_T_b38	0.00281876	7.0925737159746784	5.545177444479562	0	0	1	1	1	1	1	1	1	1	0	1	1	0	40.0	0.986	-5.718173998968919	0.0	6.135713779458548	0.0	True	False	True	False	False	False	0.0	0.010211111883335178
chr1_161044656_C_T_b38	0.00281876	7.0925737159746784	5.545177444479562	0	0	1	1	1	1	1	1	1	1	0	1	1	0	40.0	0.986	-5.718173998968919	0.0	6.135713779458548	0.0	True	False	True	False	False	False	0.0	0.010211111883335178
chr1_161044656_C_T_b38	0.00281876	7.0925737159746784	5.545177444479562	0	0	1	1	1	1	1	1	1	1	0	1	1	0	40.0	0.986	-5.718173998968919	0.0	6.135713779458548	0.0	True	False	True	False	False	False	0.0	0.010211111883335178
chr7_134449402_C_T_b38	0.0323797	7.260522598089852	5.846438775057725	0	0	0	1	0	1	0	0	1	0	0	1	0	1	60.0	0.002	-2.714292269694619	0.368536923535117	2.20144372441127	5.009719745387024	False	True	True	False	False	False	0.0	0.010210940643890208
chr7_134449402_C_T_b38	0.0323797	7.260522598089852	5.846438775057725	0	0	0	1	0	1	0	0	1	0	0	1	0	1	60.0	0.002	-2.714292269694619	0.368536923535117	2.20144372441127	5.009719745387024	False	True	True	False	False	False	0.0	0.010210940643890208
chr8_41620165_C_T_b38	0.0667695	6.591673732008658	6.590301048196686	0	0	0	1	0	0	0	0	0	0	0	1	0	1	60.0	0.0	-2.3436121225008795	1.84641990610062	1.70830553226984	0.0	True	False	True	False	False	False	0.0	0.010210930375434094
chr8_41620165_C_T_b38	0.0667695	6.591673732008658	6.590301048196686	0	0	0	1	0	0	0	0	0	0	0	1	0	1	60.0	0.0	-2.3436121225008795	1.84641990610062	1.70830553226984	0.0	True	False	True	False	False	False	0.0	0.010210930375434094
chr8_41620165_C_T_b38	0.0672844	6.591673732008658	6.590301048196686	0	0	0	1	0	0	0	0	0	0	0	1	0	1	60.0	0.0	-2.3436121225008795	1.84641990610062	1.70830553226984	0.0	True	False	True	False	False	False	0.0	0.010210930375434094
chr8_41620165_C_T_b38	0.0667695	6.591673732008658	6.590301048196686	0	0	0	1	0	0	0	0	0	0	0	1	0	1	60.0	0.0	-2.3436121225008795	1.84641990610062	1.70830553226984	0.0	True	False	True	False	False	False	0.0	0.010210930375434094
chr8_41620165_C_T_b38	0.0672844	6.591673732008658	6.590301048196686	0	0	0	1	0	0	0	0	0	0	0	1	0	1	60.0	0.0	-2.3436121225008795	1.84641990610062	1.70830553226984	0.0	True	False	True	False	False	False	0.0	0.010210930375434094
chr8_41620165_C_T_b38	0.0672844	6.591673732008658	6.590301048196686	0	0	0	1	0	0	0	0	0	0	0	1	0	1	60.0	0.0	-2.3436121225008795	1.84641990610062	1.70830553226984	0.0	True	False	True	False	False	False	0.0	0.010210930375434094
chr2_98180389_G_A_b38	0.00109895	6.714170529909472	6.440946540632921	0	0	0	0	0	1	0	0	1	0	0	1	0	1	60.0	0.001	-1.5092183829841086	3.582726193985977	6.560328301024867	0.0	True	False	True	False	False	False	0.0	0.010210926514909874
chr8_23317924_G_C_b38	0.00483101	6.601230118728877	6.698268054115413	0	0	0	0	0	1	0	0	1	0	0	1	0	1	50.0	0.176	3.5272591892347145	3.573114283662966	-1.5039214615798926	1.2953837978603389	True	False	True	False	False	False	0.0	0.010210811603708864
chr8_23317924_G_C_b38	0.00483101	6.601230118728877	6.698268054115413	0	0	0	0	0	1	0	0	1	0	0	1	0	1	50.0	0.176	3.5272591892347145	3.573114283662966	-1.5039214615798926	1.2953837978603389	True	False	True	False	False	False	0.0	0.010210811603708864
chr8_23317924_G_C_b38	0.00483101	6.601230118728877	6.698268054115413	0	0	0	0	0	1	0	0	1	0	0	1	0	1	50.0	0.176	3.5272591892347145	3.573114283662966	-1.5039214615798926	1.2953837978603389	True	False	True	False	False	False	0.0	0.010210811603708864
chr6_12293300_C_G_b38	0.00898821	6.863803391452954	6.46302945692067	0	0	0	0	0	1	1	1	1	1	0	1	0	1	50.0	0.005	-6.962964443048878	0.0	3.522937925117553	0.0	True	False	True	False	False	False	0.0	0.010210713736443132
chr6_12293300_C_G_b38	0.00898821	6.863803391452954	6.46302945692067	0	0	0	0	0	1	1	1	1	1	0	1	0	1	50.0	0.005	-6.962964443048878	0.0	3.522937925117553	0.0	True	False	True	False	False	False	0.0	0.010210713736443132
chr7_50596074_A_C_b38	0.0153276	6.300785794663244	5.459585514144159	0	0	0	1	0	1	0	0	1	0	0	1	0	1	30.0	0.004	2.2123102509080907	0.3631463335408849	-0.0762103243110843	0.0	True	False	True	False	False	False	0.0	0.010210599195951055
chr7_50596074_A_C_b38	0.0153276	6.300785794663244	5.459585514144159	0	0	0	1	0	1	0	0	1	0	0	1	0	1	30.0	0.004	2.2123102509080907	0.3631463335408849	-0.0762103243110843	0.0	True	False	True	False	False	False	0.0	0.010210599195951055
chr7_50596074_A_C_b38	0.0153276	6.300785794663244	5.459585514144159	0	0	0	1	0	1	0	0	1	0	0	1	0	1	30.0	0.004	2.2123102509080907	0.3631463335408849	-0.0762103243110843	0.0	True	False	True	False	False	False	0.0	0.010210599195951055
chr6_152270297_G_A_b38	0.00554112	6.9167150203536085	6.919683849847411	0	0	0	0	0	1	0	1	1	0	0	1	0	1	60.0	0.0	2.9281102230081717	0.0	5.859986908457515	1.9680030691805612	True	False	True	False	False	False	0.0	0.010210595443911777
chr6_152270297_G_A_b38	0.0272185	6.9167150203536085	6.919683849847411	0	0	0	0	0	1	0	1	1	0	0	1	0	1	60.0	0.0	2.9281102230081717	0.0	5.859986908457515	1.9680030691805612	True	False	True	False	False	False	0.0	0.010210595443911777
chr6_152270297_G_A_b38	0.00717405	6.9167150203536085	6.919683849847411	0	0	0	0	0	1	0	1	1	0	0	1	0	1	60.0	0.0	2.9281102230081717	0.0	5.859986908457515	1.9680030691805612	True	False	True	False	False	False	0.0	0.010210595443911777
chr6_152270297_G_A_b38	0.00717405	6.9167150203536085	6.919683849847411	0	0	0	0	0	1	0	1	1	0	0	1	0	1	60.0	0.0	2.9281102230081717	0.0	5.859986908457515	1.9680030691805612	True	False	True	False	False	False	0.0	0.010210595443911777
chr6_152270297_G_A_b38	0.00554112	6.9167150203536085	6.919683849847411	0	0	0	0	0	1	0	1	1	0	0	1	0	1	60.0	0.0	2.9281102230081717	0.0	5.859986908457515	1.9680030691805612	True	False	True	False	False	False	0.0	0.010210595443911777
chr6_152270297_G_A_b38	0.0272185	6.9167150203536085	6.919683849847411	0	0	0	0	0	1	0	1	1	0	0	1	0	1	60.0	0.0	2.9281102230081717	0.0	5.859986908457515	1.9680030691805612	True	False	True	False	False	False	0.0	0.010210595443911777
chr14_24158889_C_T_b38	0.0647759	6.53813982376767	5.123963979403259	0	0	0	1	0	0	0	0	0	0	0	0	0	1	60.0	0.002	-5.340601541889724	0.0	0.3729437769747576	0.0	True	False	True	False	False	False	0.0	0.010210569271144896
chr14_24158889_C_T_b38	0.0245466	6.53813982376767	5.123963979403259	0	0	0	1	0	0	0	0	0	0	0	0	0	1	60.0	0.002	-5.340601541889724	0.0	0.3729437769747576	0.0	True	False	True	False	False	False	0.0	0.010210569271144896
chr14_24158889_C_T_b38	0.0245466	6.53813982376767	5.123963979403259	0	0	0	1	0	0	0	0	0	0	0	0	0	1	60.0	0.002	-5.340601541889724	0.0	0.3729437769747576	0.0	True	False	True	False	False	False	0.0	0.010210569271144896
chr14_24158889_C_T_b38	0.0647759	6.53813982376767	5.123963979403259	0	0	0	1	0	0	0	0	0	0	0	0	0	1	60.0	0.002	-5.340601541889724	0.0	0.3729437769747576	0.0	True	False	True	False	False	False	0.0	0.010210569271144896
chr18_7000752_A_C_b38	0.00657727	6.628041376179533	6.628041376179533	0	0	0	0	1	0	0	1	0	1	0	1	0	0	50.0	0.0	-4.573528368050519	0.0	7.924616708956904	0.0	True	False	True	False	False	False	0.0	0.0102104388345347
chr1_10094578_C_T_b38	0.00412936	6.926577033222725	6.78332520060396	0	0	0	0	0	0	0	0	0	0	0	0	0	1	80.0	0.001	6.22371260519565	7.378426773503717	5.122876793370978	0.0	True	False	True	False	False	False	0.0	0.010210423292939311
chr1_10094578_C_T_b38	0.00795042	6.926577033222725	6.78332520060396	0	0	0	0	0	0	0	0	0	0	0	0	0	1	80.0	0.001	6.22371260519565	7.378426773503717	5.122876793370978	0.0	True	False	True	False	False	False	0.0	0.010210423292939311
chr20_38997265_C_T_b38	0.00313618	6.7464121285733745	7.777373602657861	0	0	1	1	0	1	0	1	1	0	0	0	1	1	40.0	0.001	-3.653274857967533	1.4386697190025526	4.128544658929918	0.0	True	False	True	False	False	False	0.0	0.010210414422271216
chr20_38997265_C_T_b38	0.00313618	6.7464121285733745	7.777373602657861	0	0	1	1	0	1	0	1	1	0	0	0	1	1	40.0	0.001	-3.653274857967533	1.4386697190025526	4.128544658929918	0.0	True	False	True	False	False	False	0.0	0.010210414422271216
chr20_38997265_C_T_b38	0.00313618	6.7464121285733745	7.777373602657861	0	0	1	1	0	1	0	1	1	0	0	0	1	1	40.0	0.001	-3.653274857967533	1.4386697190025526	4.128544658929918	0.0	True	False	True	False	False	False	0.0	0.010210414422271216
chr20_38997265_C_T_b38	0.00313618	6.7464121285733745	7.777373602657861	0	0	1	1	0	1	0	1	1	0	0	0	1	1	40.0	0.001	-3.653274857967533	1.4386697190025526	4.128544658929918	0.0	True	False	True	False	False	False	0.0	0.010210414422271216
chr5_71651474_T_C_b38	0.00294325	6.251903883165888	7.085901464365611	0	0	1	0	0	0	0	0	0	0	0	1	0	1	40.0	0.0	6.3002246351421824	0.732929036170253	4.330713288876652	0.0	True	False	True	False	False	False	0.0	0.010210397424517188
chr5_71651474_T_C_b38	0.00294325	6.251903883165888	7.085901464365611	0	0	1	0	0	0	0	0	0	0	0	1	0	1	40.0	0.0	6.3002246351421824	0.732929036170253	4.330713288876652	0.0	True	False	True	False	False	False	0.0	0.010210397424517188
chr19_2111383_G_A_b38	0.0114064	7.3453648404168685	6.519147287940395	0	1	0	0	0	1	0	0	1	0	0	1	0	1	60.0	0.0	-8.337215922579286	7.629927199105451	-1.776913312046048	0.0	False	True	True	False	False	False	0.0	0.010210360632018066
chr19_2111383_G_A_b38	0.0114064	7.3453648404168685	6.519147287940395	0	1	0	0	0	1	0	0	1	0	0	1	0	1	60.0	0.0	-8.337215922579286	7.629927199105451	-1.776913312046048	0.0	False	True	True	False	False	False	0.0	0.010210360632018066
chr19_2111383_G_A_b38	0.0114064	7.3453648404168685	6.519147287940395	0	1	0	0	0	1	0	0	1	0	0	1	0	1	60.0	0.0	-8.337215922579286	7.629927199105451	-1.776913312046048	0.0	False	True	True	False	False	False	0.0	0.010210360632018066
chr19_2111383_G_A_b38	0.0114064	7.3453648404168685	6.519147287940395	0	1	0	0	0	1	0	0	1	0	0	1	0	1	60.0	0.0	-8.337215922579286	7.629927199105451	-1.776913312046048	0.0	False	True	True	False	False	False	0.0	0.010210360632018066
chr19_2111383_G_A_b38	0.0114064	7.3453648404168685	6.519147287940395	0	1	0	0	0	1	0	0	1	0	0	1	0	1	60.0	0.0	-8.337215922579286	7.629927199105451	-1.776913312046048	0.0	False	True	True	False	False	False	0.0	0.010210360632018066
chr19_2111383_G_A_b38	0.0114064	7.3453648404168685	6.519147287940395	0	1	0	0	0	1	0	0	1	0	0	1	0	1	60.0	0.0	-8.337215922579286	7.629927199105451	-1.776913312046048	0.0	False	True	True	False	False	False	0.0	0.010210360632018066
chr19_2111383_G_A_b38	0.0114064	7.3453648404168685	6.519147287940395	0	1	0	0	0	1	0	0	1	0	0	1	0	1	60.0	0.0	-8.337215922579286	7.629927199105451	-1.776913312046048	0.0	False	True	True	False	False	False	0.0	0.010210360632018066
chr6_24869659_A_T_b38	0.00405428	6.240275845170769	6.240275845170769	0	0	0	0	0	1	0	0	1	0	0	1	0	1	30.0	0.0	-4.445011427129857	0.3830922373752772	5.035319493276326	0.0	True	False	True	False	False	False	0.0	0.01021029532362702
chr5_65583775_T_C_b38	0.0499947	6.322565239927284	6.184148890937483	0	0	1	0	0	0	0	0	0	0	0	1	0	1	40.0	0.0	-16.66715329361337	0.9760177976304902	4.650968867368359	0.0	True	False	True	False	False	False	0.0	0.010210219191170569
chr5_65583775_T_C_b38	0.0499947	6.322565239927284	6.184148890937483	0	0	1	0	0	0	0	0	0	0	0	1	0	1	40.0	0.0	-16.66715329361337	0.9760177976304902	4.650968867368359	0.0	True	False	True	False	False	False	0.0	0.010210219191170569
chr5_65583775_T_C_b38	0.0499947	6.322565239927284	6.184148890937483	0	0	1	0	0	0	0	0	0	0	0	1	0	1	40.0	0.0	-16.66715329361337	0.9760177976304902	4.650968867368359	0.0	True	False	True	False	False	False	0.0	0.010210219191170569
chr5_65583775_T_C_b38	0.0499947	6.322565239927284	6.184148890937483	0	0	1	0	0	0	0	0	0	0	0	1	0	1	40.0	0.0	-16.66715329361337	0.9760177976304902	4.650968867368359	0.0	True	False	True	False	False	False	0.0	0.010210219191170569
chr5_65583775_T_C_b38	0.0499947	6.322565239927284	6.184148890937483	0	0	1	0	0	0	0	0	0	0	0	1	0	1	40.0	0.0	-16.66715329361337	0.9760177976304902	4.650968867368359	0.0	True	False	True	False	False	False	0.0	0.010210219191170569
chr5_65583775_T_C_b38	0.0499947	6.322565239927284	6.184148890937483	0	0	1	0	0	0	0	0	0	0	0	1	0	1	40.0	0.0	-16.66715329361337	0.9760177976304902	4.650968867368359	0.0	True	False	True	False	False	False	0.0	0.010210219191170569
chr5_65583775_T_C_b38	0.0499947	6.322565239927284	6.184148890937483	0	0	1	0	0	0	0	0	0	0	0	1	0	1	40.0	0.0	-16.66715329361337	0.9760177976304902	4.650968867368359	0.0	True	False	True	False	False	False	0.0	0.010210219191170569
chr22_46388853_A_G_b38	0.00565866	6.472346294500901	6.07993319509559	0	0	0	0	0	0	0	0	0	0	0	0	0	1	70.0	0.0	-7.798492982944944	7.050347650783305	9.308986100207264	0.7068160166019339	True	False	True	False	False	False	0.0	0.010210156480197718
chr22_46388853_A_G_b38	0.00565866	6.472346294500901	6.07993319509559	0	0	0	0	0	0	0	0	0	0	0	0	0	1	70.0	0.0	-7.798492982944944	7.050347650783305	9.308986100207264	0.7068160166019339	True	False	True	False	False	False	0.0	0.010210156480197718
chr22_46388853_A_G_b38	0.00565866	6.472346294500901	6.07993319509559	0	0	0	0	0	0	0	0	0	0	0	0	0	1	70.0	0.0	-7.798492982944944	7.050347650783305	9.308986100207264	0.7068160166019339	True	False	True	False	False	False	0.0	0.010210156480197718
chr1_236864312_T_C_b38	0.378015	6.63200177739563	6.63200177739563	0	0	0	0	1	1	0	0	1	0	0	1	0	1	60.0	0.0	-7.17328140196618	0.0	5.530589031366418	0.4971156092191791	True	False	True	False	False	False	0.0	0.01021010246303275
chr1_236864312_T_C_b38	0.378015	6.63200177739563	6.63200177739563	0	0	0	0	1	1	0	0	1	0	0	1	0	1	60.0	0.0	-7.17328140196618	0.0	5.530589031366418	0.4971156092191791	True	False	True	False	False	False	0.0	0.01021010246303275
chr1_236864312_T_C_b38	0.378015	6.63200177739563	6.63200177739563	0	0	0	0	1	1	0	0	1	0	0	1	0	1	60.0	0.0	-7.17328140196618	0.0	5.530589031366418	0.4971156092191791	True	False	True	False	False	False	0.0	0.01021010246303275
chr1_236864312_T_C_b38	0.0556842	6.63200177739563	6.63200177739563	0	0	0	0	1	1	0	0	1	0	0	1	0	1	60.0	0.0	-7.17328140196618	0.0	5.530589031366418	0.4971156092191791	True	False	True	False	False	False	0.0	0.01021010246303275
chr1_236864312_T_C_b38	0.0556842	6.63200177739563	6.63200177739563	0	0	0	0	1	1	0	0	1	0	0	1	0	1	60.0	0.0	-7.17328140196618	0.0	5.530589031366418	0.4971156092191791	True	False	True	False	False	False	0.0	0.01021010246303275
chr1_236864312_T_C_b38	0.0556842	6.63200177739563	6.63200177739563	0	0	0	0	1	1	0	0	1	0	0	1	0	1	60.0	0.0	-7.17328140196618	0.0	5.530589031366418	0.4971156092191791	True	False	True	False	False	False	0.0	0.01021010246303275
chr1_22130534_T_C_b38	0.0111683	6.52795791762255	6.52795791762255	0	0	0	0	0	1	0	0	1	0	0	0	0	1	60.0	0.001	0.8085966181554951	0.0	-4.683188100264808	0.3539303095997317	True	False	True	False	False	False	0.0	0.010210062382466434
chr1_22130534_T_C_b38	0.0111683	6.52795791762255	6.52795791762255	0	0	0	0	0	1	0	0	1	0	0	0	0	1	60.0	0.001	0.8085966181554951	0.0	-4.683188100264808	0.3539303095997317	True	False	True	False	False	False	0.0	0.010210062382466434
chr1_22130534_T_C_b38	0.0111683	6.52795791762255	6.52795791762255	0	0	0	0	0	1	0	0	1	0	0	0	0	1	60.0	0.001	0.8085966181554951	0.0	-4.683188100264808	0.3539303095997317	True	False	True	False	False	False	0.0	0.010210062382466434
chr5_75689959_C_T_b38	0.0051301	6.403574197934815	6.049733455231958	0	0	0	0	0	0	0	0	0	0	0	0	0	1	40.0	0.0	3.272330102117722	15.20226938482434	6.488104538101361	0.0	True	False	True	False	False	False	0.0	0.010210054958870078
chr5_75689959_C_T_b38	0.00738941	6.403574197934815	6.049733455231958	0	0	0	0	0	0	0	0	0	0	0	0	0	1	40.0	0.0	3.272330102117722	15.20226938482434	6.488104538101361	0.0	True	False	True	False	False	False	0.0	0.010210054958870078
chr5_75689959_C_T_b38	0.0051301	6.403574197934815	6.049733455231958	0	0	0	0	0	0	0	0	0	0	0	0	0	1	40.0	0.0	3.272330102117722	15.20226938482434	6.488104538101361	0.0	True	False	True	False	False	False	0.0	0.010210054958870078
chr5_75689959_C_T_b38	0.0051301	6.403574197934815	6.049733455231958	0	0	0	0	0	0	0	0	0	0	0	0	0	1	40.0	0.0	3.272330102117722	15.20226938482434	6.488104538101361	0.0	True	False	True	False	False	False	0.0	0.010210054958870078
chr5_75689959_C_T_b38	0.00738941	6.403574197934815	6.049733455231958	0	0	0	0	0	0	0	0	0	0	0	0	0	1	40.0	0.0	3.272330102117722	15.20226938482434	6.488104538101361	0.0	True	False	True	False	False	False	0.0	0.010210054958870078
chr5_75689959_C_T_b38	0.00738941	6.403574197934815	6.049733455231958	0	0	0	0	0	0	0	0	0	0	0	0	0	1	40.0	0.0	3.272330102117722	15.20226938482434	6.488104538101361	0.0	True	False	True	False	False	False	0.0	0.010210054958870078
chr5_75689959_C_T_b38	0.00738941	6.403574197934815	6.049733455231958	0	0	0	0	0	0	0	0	0	0	0	0	0	1	40.0	0.0	3.272330102117722	15.20226938482434	6.488104538101361	0.0	True	False	True	False	False	False	0.0	0.010210054958870078
chr5_75689959_C_T_b38	0.0051301	6.403574197934815	6.049733455231958	0	0	0	0	0	0	0	0	0	0	0	0	0	1	40.0	0.0	3.272330102117722	15.20226938482434	6.488104538101361	0.0	True	False	True	False	False	False	0.0	0.010210054958870078
chr7_141743011_C_T_b38	0.00547482	6.736966958001855	6.309918278226516	0	0	0	0	0	0	0	0	0	1	0	1	0	1	70.0	0.0	-5.107181067244485	0.0	4.920044594878966	0.0	True	False	True	False	False	False	0.0	0.010209931931525161
chr5_142880017_A_G_b38	0.0503806	6.35088571671474	6.35088571671474	0	0	1	0	0	1	0	0	1	0	0	1	0	1	20.0	0.004	4.57463739508608	7.245714620561953	6.105102702993655	0.0	True	False	True	False	False	False	0.0	0.010209894856633199
chr5_142880017_A_G_b38	0.136898	6.35088571671474	6.35088571671474	0	0	1	0	0	1	0	0	1	0	0	1	0	1	20.0	0.004	4.57463739508608	7.245714620561953	6.105102702993655	0.0	True	False	True	False	False	False	0.0	0.010209894856633199
chr22_29507128_T_C_b38	0.0183457	7.239214973779806	7.1316985104669115	1	0	1	0	0	0	0	0	0	0	1	1	0	1	40.0	0.044	-1.2529700833538358	0.0	-3.6958186156217607	0.0	False	True	True	False	False	False	0.0	0.010209862247279492
chr12_121773902_A_C_b38	0.00254498	6.710523109452428	5.966146739123692	0	0	0	0	1	1	0	1	1	1	0	1	0	1	50.0	0.0	-23.83344252204617	1.5073175655392357	-0.2647279742025574	1.1525333981618786	True	False	True	False	False	False	0.0	0.010209752579635186
chr12_121773902_A_C_b38	0.00254498	6.710523109452428	5.966146739123692	0	0	0	0	1	1	0	1	1	1	0	1	0	1	50.0	0.0	-23.83344252204617	1.5073175655392357	-0.2647279742025574	1.1525333981618786	True	False	True	False	False	False	0.0	0.010209752579635186
chr12_121773902_A_C_b38	0.00254498	6.710523109452428	5.966146739123692	0	0	0	0	1	1	0	1	1	1	0	1	0	1	50.0	0.0	-23.83344252204617	1.5073175655392357	-0.2647279742025574	1.1525333981618786	True	False	True	False	False	False	0.0	0.010209752579635186
chr1_2147118_T_A_b38	0.00318004	6.70196036600254	6.918695219020472	0	0	1	0	0	1	0	0	1	0	0	1	0	1	50.0	0.003	-12.830648249845718	0.0	1.359835518646868	0.0	True	False	True	False	False	False	0.0	0.010209731819271348
chr1_2147118_T_A_b38	0.00318004	6.70196036600254	6.918695219020472	0	0	1	0	0	1	0	0	1	0	0	1	0	1	50.0	0.003	-12.830648249845718	0.0	1.359835518646868	0.0	True	False	True	False	False	False	0.0	0.010209731819271348
chr1_2147118_T_A_b38	0.00318004	6.70196036600254	6.918695219020472	0	0	1	0	0	1	0	0	1	0	0	1	0	1	50.0	0.003	-12.830648249845718	0.0	1.359835518646868	0.0	True	False	True	False	False	False	0.0	0.010209731819271348
chr1_2147118_T_A_b38	0.00318004	6.70196036600254	6.918695219020472	0	0	1	0	0	1	0	0	1	0	0	1	0	1	50.0	0.003	-12.830648249845718	0.0	1.359835518646868	0.0	True	False	True	False	False	False	0.0	0.010209731819271348
chr1_2147118_T_A_b38	0.0151127	6.70196036600254	6.918695219020472	0	0	1	0	0	1	0	0	1	0	0	1	0	1	50.0	0.003	-12.830648249845718	0.0	1.359835518646868	0.0	True	False	True	False	False	False	0.0	0.010209731819271348
chr1_2147118_T_A_b38	0.0151127	6.70196036600254	6.918695219020472	0	0	1	0	0	1	0	0	1	0	0	1	0	1	50.0	0.003	-12.830648249845718	0.0	1.359835518646868	0.0	True	False	True	False	False	False	0.0	0.010209731819271348
chr1_2147118_T_A_b38	0.0151127	6.70196036600254	6.918695219020472	0	0	1	0	0	1	0	0	1	0	0	1	0	1	50.0	0.003	-12.830648249845718	0.0	1.359835518646868	0.0	True	False	True	False	False	False	0.0	0.010209731819271348
chr1_2147118_T_A_b38	0.0151127	6.70196036600254	6.918695219020472	0	0	1	0	0	1	0	0	1	0	0	1	0	1	50.0	0.003	-12.830648249845718	0.0	1.359835518646868	0.0	True	False	True	False	False	False	0.0	0.010209731819271348
chr10_3126537_A_T_b38	0.00147811	7.161622002939187	7.161622002939187	0	0	0	1	0	1	0	1	1	1	0	1	0	1	60.0	0.0	-2.026349619145573	1.1151095525267456	5.643856292139688	1.7131236287904912	True	False	True	False	False	False	0.0	0.010209627834572221
chr10_3126537_A_T_b38	0.00147811	7.161622002939187	7.161622002939187	0	0	0	1	0	1	0	1	1	1	0	1	0	1	60.0	0.0	-2.026349619145573	1.1151095525267456	5.643856292139688	1.7131236287904912	True	False	True	False	False	False	0.0	0.010209627834572221
chr3_11830424_T_C_b38	0.153341	6.329720905522696	5.697093486505405	0	0	1	0	0	0	0	0	0	0	0	0	0	1	40.0	0.262	-6.540921484119047	0.5736790760481716	3.1644296093579243	1.0573559674030553	True	False	True	False	False	False	0.0	0.010209605424245233
chr3_11830424_T_C_b38	0.00222872	6.329720905522696	5.697093486505405	0	0	1	0	0	0	0	0	0	0	0	0	0	1	40.0	0.262	-6.540921484119047	0.5736790760481716	3.1644296093579243	1.0573559674030553	True	False	True	False	False	False	0.0	0.010209605424245233
chr13_37011528_C_T_b38	0.0301044	6.499787040655854	6.498282149476434	0	0	0	1	0	1	0	0	1	0	0	1	0	1	40.0	0.0	-4.664272708338713	0.0	0.2685312974312452	0.0	True	False	True	False	False	False	0.0	0.010209587051258908
chr13_37011528_C_T_b38	0.0301044	6.499787040655854	6.498282149476434	0	0	0	1	0	1	0	0	1	0	0	1	0	1	40.0	0.0	-4.664272708338713	0.0	0.2685312974312452	0.0	True	False	True	False	False	False	0.0	0.010209587051258908
chr13_37011528_C_T_b38	0.0230231	6.499787040655854	6.498282149476434	0	0	0	1	0	1	0	0	1	0	0	1	0	1	40.0	0.0	-4.664272708338713	0.0	0.2685312974312452	0.0	True	False	True	False	False	False	0.0	0.010209587051258908
chr13_37011528_C_T_b38	0.0230231	6.499787040655854	6.498282149476434	0	0	0	1	0	1	0	0	1	0	0	1	0	1	40.0	0.0	-4.664272708338713	0.0	0.2685312974312452	0.0	True	False	True	False	False	False	0.0	0.010209587051258908
chr13_37011528_C_T_b38	0.0230231	6.499787040655854	6.498282149476434	0	0	0	1	0	1	0	0	1	0	0	1	0	1	40.0	0.0	-4.664272708338713	0.0	0.2685312974312452	0.0	True	False	True	False	False	False	0.0	0.010209587051258908
chr13_37011528_C_T_b38	0.0230231	6.499787040655854	6.498282149476434	0	0	0	1	0	1	0	0	1	0	0	1	0	1	40.0	0.0	-4.664272708338713	0.0	0.2685312974312452	0.0	True	False	True	False	False	False	0.0	0.010209587051258908
chr13_37011528_C_T_b38	0.0301044	6.499787040655854	6.498282149476434	0	0	0	1	0	1	0	0	1	0	0	1	0	1	40.0	0.0	-4.664272708338713	0.0	0.2685312974312452	0.0	True	False	True	False	False	False	0.0	0.010209587051258908
chr13_37011528_C_T_b38	0.0301044	6.499787040655854	6.498282149476434	0	0	0	1	0	1	0	0	1	0	0	1	0	1	40.0	0.0	-4.664272708338713	0.0	0.2685312974312452	0.0	True	False	True	False	False	False	0.0	0.010209587051258908
chr19_42321341_G_T_b38	0.0056848	6.932447891572509	5.697093486505405	1	0	0	0	0	0	0	0	0	0	0	0	0	0	70.0	0.007	0.8945373342338584	4.478706057605199	-0.8477423489501845	0.0	False	True	True	False	False	False	0.0	0.010209551642356799
chr19_42321341_G_T_b38	0.0056848	6.932447891572509	5.697093486505405	1	0	0	0	0	0	0	0	0	0	0	0	0	0	70.0	0.007	0.8945373342338584	4.478706057605199	-0.8477423489501845	0.0	False	True	True	False	False	False	0.0	0.010209551642356799
chr19_42321341_G_T_b38	0.00487012	6.932447891572509	5.697093486505405	1	0	0	0	0	0	0	0	0	0	0	0	0	0	70.0	0.007	0.8945373342338584	4.478706057605199	-0.8477423489501845	0.0	False	True	True	False	False	False	0.0	0.010209551642356799
chr19_42321341_G_T_b38	0.00487012	6.932447891572509	5.697093486505405	1	0	0	0	0	0	0	0	0	0	0	0	0	0	70.0	0.007	0.8945373342338584	4.478706057605199	-0.8477423489501845	0.0	False	True	True	False	False	False	0.0	0.010209551642356799
chr19_45699564_A_G_b38	0.0269741	6.499787040655854	6.499787040655854	0	0	0	1	0	0	0	0	0	0	0	0	0	1	60.0	0.076	3.5253142151089314	1.7199149271936829	-4.64746805337623	0.0	True	False	True	False	False	False	0.0	0.010209495933254598
chr19_45699564_A_G_b38	0.0286239	6.499787040655854	6.499787040655854	0	0	0	1	0	0	0	0	0	0	0	0	0	1	60.0	0.076	3.5253142151089314	1.7199149271936829	-4.64746805337623	0.0	True	False	True	False	False	False	0.0	0.010209495933254598
chr17_45234337_A_C_b38	0.117185	7.01571242048723	5.58724865840025	1	0	1	0	0	1	0	0	1	0	0	1	0	1	40.0	0.0	-4.166731674378106	0.0	-2.311231074224956	1.9085077956175525	False	True	True	False	False	False	0.0	0.010209424862770669
chr17_45234337_A_C_b38	0.117185	7.01571242048723	5.58724865840025	1	0	1	0	0	1	0	0	1	0	0	1	0	1	40.0	0.0	-4.166731674378106	0.0	-2.311231074224956	1.9085077956175525	False	True	True	False	False	False	0.0	0.010209424862770669
chr17_45234337_A_C_b38	0.117185	7.01571242048723	5.58724865840025	1	0	1	0	0	1	0	0	1	0	0	1	0	1	40.0	0.0	-4.166731674378106	0.0	-2.311231074224956	1.9085077956175525	False	True	True	False	False	False	0.0	0.010209424862770669
chr17_45234337_A_C_b38	0.117185	7.01571242048723	5.58724865840025	1	0	1	0	0	1	0	0	1	0	0	1	0	1	40.0	0.0	-4.166731674378106	0.0	-2.311231074224956	1.9085077956175525	False	True	True	False	False	False	0.0	0.010209424862770669
chr17_45234337_A_C_b38	0.117185	7.01571242048723	5.58724865840025	1	0	1	0	0	1	0	0	1	0	0	1	0	1	40.0	0.0	-4.166731674378106	0.0	-2.311231074224956	1.9085077956175525	False	True	True	False	False	False	0.0	0.010209424862770669
chr20_61925521_G_A_b38	0.0043768	6.952728644624869	6.952728644624869	0	0	0	0	1	1	0	1	1	1	0	1	0	1	60.0	0.0	-3.6798632596624423	0.0	7.587100632932241	7.95486153658689	True	False	True	False	False	False	0.0	0.010209405846947786
chr20_35475209_C_T_b38	0.00274919	7.234898420314831	5.680172609017068	0	0	0	1	0	1	0	1	1	1	0	1	0	1	60.0	0.0	-4.39922695811023	0.0	12.283910516601132	0.7814215568835916	True	False	True	False	False	False	0.0	0.010209355942893404
chr20_35475209_C_T_b38	0.00274919	7.234898420314831	5.680172609017068	0	0	0	1	0	1	0	1	1	1	0	1	0	1	60.0	0.0	-4.39922695811023	0.0	12.283910516601132	0.7814215568835916	True	False	True	False	False	False	0.0	0.010209355942893404
chr20_35475209_C_T_b38	0.00274919	7.234898420314831	5.680172609017068	0	0	0	1	0	1	0	1	1	1	0	1	0	1	60.0	0.0	-4.39922695811023	0.0	12.283910516601132	0.7814215568835916	True	False	True	False	False	False	0.0	0.010209355942893404
chr20_35475209_C_T_b38	0.00274919	7.234898420314831	5.680172609017068	0	0	0	1	0	1	0	1	1	1	0	1	0	1	60.0	0.0	-4.39922695811023	0.0	12.283910516601132	0.7814215568835916	True	False	True	False	False	False	0.0	0.010209355942893404
chr20_38348300_A_G_b38	0.00835759	7.130098510125578	7.129297548929373	0	0	0	1	0	1	0	0	1	1	1	1	0	0	40.0	0.0	-3.873618854743496	0.0	1.4248452693186948	0.4792504895239348	True	False	True	False	False	False	0.0	0.010209315978083264
chr14_24099968_C_T_b38	0.00876717	7.309212365692763	5.62040086571715	1	1	0	1	0	1	0	0	1	1	0	1	0	1	40.0	0.016	-3.873618854743496	0.9055349525978582	12.372693119397454	0.0	False	True	True	False	False	False	0.0	0.010209252887222213
chr14_24099968_C_T_b38	0.00876717	7.309212365692763	5.62040086571715	1	1	0	1	0	1	0	0	1	1	0	1	0	1	40.0	0.016	-3.873618854743496	0.9055349525978582	12.372693119397454	0.0	False	True	True	False	False	False	0.0	0.010209252887222213
chr14_24099968_C_T_b38	0.00573603	7.309212365692763	5.62040086571715	1	1	0	1	0	1	0	0	1	1	0	1	0	1	40.0	0.016	-3.873618854743496	0.9055349525978582	12.372693119397454	0.0	False	True	True	False	False	False	0.0	0.010209252887222213
chr14_24099968_C_T_b38	0.00573603	7.309212365692763	5.62040086571715	1	1	0	1	0	1	0	0	1	1	0	1	0	1	40.0	0.016	-3.873618854743496	0.9055349525978582	12.372693119397454	0.0	False	True	True	False	False	False	0.0	0.010209252887222213
chr14_24099968_C_T_b38	0.00573603	7.309212365692763	5.62040086571715	1	1	0	1	0	1	0	0	1	1	0	1	0	1	40.0	0.016	-3.873618854743496	0.9055349525978582	12.372693119397454	0.0	False	True	True	False	False	False	0.0	0.010209252887222213
chr14_24099968_C_T_b38	0.00876717	7.309212365692763	5.62040086571715	1	1	0	1	0	1	0	0	1	1	0	1	0	1	40.0	0.016	-3.873618854743496	0.9055349525978582	12.372693119397454	0.0	False	True	True	False	False	False	0.0	0.010209252887222213
chr14_24099968_C_T_b38	0.00876717	7.309212365692763	5.62040086571715	1	1	0	1	0	1	0	0	1	1	0	1	0	1	40.0	0.016	-3.873618854743496	0.9055349525978582	12.372693119397454	0.0	False	True	True	False	False	False	0.0	0.010209252887222213
chr14_24099968_C_T_b38	0.00573603	7.309212365692763	5.62040086571715	1	1	0	1	0	1	0	0	1	1	0	1	0	1	40.0	0.016	-3.873618854743496	0.9055349525978582	12.372693119397454	0.0	False	True	True	False	False	False	0.0	0.010209252887222213
chr14_24099968_C_T_b38	0.00573603	7.309212365692763	5.62040086571715	1	1	0	1	0	1	0	0	1	1	0	1	0	1	40.0	0.016	-3.873618854743496	0.9055349525978582	12.372693119397454	0.0	False	True	True	False	False	False	0.0	0.010209252887222213
chr14_24099968_C_T_b38	0.00876717	7.309212365692763	5.62040086571715	1	1	0	1	0	1	0	0	1	1	0	1	0	1	40.0	0.016	-3.873618854743496	0.9055349525978582	12.372693119397454	0.0	False	True	True	False	False	False	0.0	0.010209252887222213
chr19_15274159_T_C_b38	0.0133508	6.934397209928558	6.934397209928558	0	0	0	1	1	1	0	0	1	1	0	1	0	1	60.0	0.008	2.233706627703673	1.9386850968870009	0.1410060060496576	2.2609777556005857	True	False	True	False	False	False	0.0	0.01020917998556258
chr8_94527831_T_C_b38	0.0497272	6.150602768446279	6.150602768446279	0	0	0	0	0	0	0	0	0	0	0	1	0	1	40.0	0.001	-4.193238577290221	0.0	1.0349623828341592	0.36666315421891227	True	False	True	False	False	False	0.0	0.010209128440071366
chr18_9593460_T_C_b38	0.0731466	6.028278520230698	5.730099782973574	0	0	1	0	0	0	0	0	0	0	0	1	0	1	20.0	0.002	-10.869277534934174	0.0	4.261125071456661	0.0	True	False	True	False	False	False	0.0	0.010209061007244532
chr18_9593460_T_C_b38	0.0156154	6.028278520230698	5.730099782973574	0	0	1	0	0	0	0	0	0	0	0	1	0	1	20.0	0.002	-10.869277534934174	0.0	4.261125071456661	0.0	True	False	True	False	False	False	0.0	0.010209061007244532
chr18_9593460_T_C_b38	0.0156154	6.028278520230698	5.730099782973574	0	0	1	0	0	0	0	0	0	0	0	1	0	1	20.0	0.002	-10.869277534934174	0.0	4.261125071456661	0.0	True	False	True	False	False	False	0.0	0.010209061007244532
chr18_9593460_T_C_b38	0.0731466	6.028278520230698	5.730099782973574	0	0	1	0	0	0	0	0	0	0	0	1	0	1	20.0	0.002	-10.869277534934174	0.0	4.261125071456661	0.0	True	False	True	False	False	False	0.0	0.010209061007244532
chr18_9593460_T_C_b38	0.0220143	6.028278520230698	5.730099782973574	0	0	1	0	0	0	0	0	0	0	0	1	0	1	20.0	0.002	-10.869277534934174	0.0	4.261125071456661	0.0	True	False	True	False	False	False	0.0	0.010209061007244532
chr18_9593460_T_C_b38	0.0220143	6.028278520230698	5.730099782973574	0	0	1	0	0	0	0	0	0	0	0	1	0	1	20.0	0.002	-10.869277534934174	0.0	4.261125071456661	0.0	True	False	True	False	False	False	0.0	0.010209061007244532
chr18_9593460_T_C_b38	0.0220143	6.028278520230698	5.730099782973574	0	0	1	0	0	0	0	0	0	0	0	1	0	1	20.0	0.002	-10.869277534934174	0.0	4.261125071456661	0.0	True	False	True	False	False	False	0.0	0.010209061007244532
chr18_9593460_T_C_b38	0.0156154	6.028278520230698	5.730099782973574	0	0	1	0	0	0	0	0	0	0	0	1	0	1	20.0	0.002	-10.869277534934174	0.0	4.261125071456661	0.0	True	False	True	False	False	False	0.0	0.010209061007244532
chr18_9593460_T_C_b38	0.0731466	6.028278520230698	5.730099782973574	0	0	1	0	0	0	0	0	0	0	0	1	0	1	20.0	0.002	-10.869277534934174	0.0	4.261125071456661	0.0	True	False	True	False	False	False	0.0	0.010209061007244532
chr1_111420734_C_T_b38	0.00641228	6.590301048196686	6.295266001439646	0	0	1	1	0	0	0	1	0	0	0	0	0	1	40.0	0.002	-8.245823120082704	2.5446179023295183	5.893274225272116	3.9996899876014647	True	False	True	False	False	False	0.0	0.010209017167157088
chr1_111420734_C_T_b38	0.00641228	6.590301048196686	6.295266001439646	0	0	1	1	0	0	0	1	0	0	0	0	0	1	40.0	0.002	-8.245823120082704	2.5446179023295183	5.893274225272116	3.9996899876014647	True	False	True	False	False	False	0.0	0.010209017167157088
chr1_111420734_C_T_b38	0.00641228	6.590301048196686	6.295266001439646	0	0	1	1	0	0	0	1	0	0	0	0	0	1	40.0	0.002	-8.245823120082704	2.5446179023295183	5.893274225272116	3.9996899876014647	True	False	True	False	False	False	0.0	0.010209017167157088
chr20_37224816_G_T_b38	0.00165502	6.894670039433482	6.742880635791903	0	0	1	0	0	1	0	0	1	0	0	1	0	1	60.0	0.15	-5.8640468521076965	0.4152304439936793	4.909955626986601	0.0	True	False	True	False	False	False	0.0	0.010208953778064205
chr20_37224816_G_T_b38	0.00165502	6.894670039433482	6.742880635791903	0	0	1	0	0	1	0	0	1	0	0	1	0	1	60.0	0.15	-5.8640468521076965	0.4152304439936793	4.909955626986601	0.0	True	False	True	False	False	False	0.0	0.010208953778064205
chr20_37224816_G_T_b38	0.00165502	6.894670039433482	6.742880635791903	0	0	1	0	0	1	0	0	1	0	0	1	0	1	60.0	0.15	-5.8640468521076965	0.4152304439936793	4.909955626986601	0.0	True	False	True	False	False	False	0.0	0.010208953778064205
chr11_14476675_C_G_b38	0.029904	5.831882477283517	5.488937726156687	0	0	0	0	0	0	0	0	0	0	0	1	0	1	20.0	0.0	-1.4049915171358254	0.0	2.836191297159729	0.0	True	False	True	False	False	False	0.0	0.010208945620168124
chr11_14476675_C_G_b38	0.171954	5.831882477283517	5.488937726156687	0	0	0	0	0	0	0	0	0	0	0	1	0	1	20.0	0.0	-1.4049915171358254	0.0	2.836191297159729	0.0	True	False	True	False	False	False	0.0	0.010208945620168124
chr11_14476675_C_G_b38	0.171954	5.831882477283517	5.488937726156687	0	0	0	0	0	0	0	0	0	0	0	1	0	1	20.0	0.0	-1.4049915171358254	0.0	2.836191297159729	0.0	True	False	True	False	False	False	0.0	0.010208945620168124
chr11_14476675_C_G_b38	0.00794961	5.831882477283517	5.488937726156687	0	0	0	0	0	0	0	0	0	0	0	1	0	1	20.0	0.0	-1.4049915171358254	0.0	2.836191297159729	0.0	True	False	True	False	False	False	0.0	0.010208945620168124
chr11_14476675_C_G_b38	0.029904	5.831882477283517	5.488937726156687	0	0	0	0	0	0	0	0	0	0	0	1	0	1	20.0	0.0	-1.4049915171358254	0.0	2.836191297159729	0.0	True	False	True	False	False	False	0.0	0.010208945620168124
chr11_14476675_C_G_b38	0.129173	5.831882477283517	5.488937726156687	0	0	0	0	0	0	0	0	0	0	0	1	0	1	20.0	0.0	-1.4049915171358254	0.0	2.836191297159729	0.0	True	False	True	False	False	False	0.0	0.010208945620168124
chr11_14476675_C_G_b38	0.129173	5.831882477283517	5.488937726156687	0	0	0	0	0	0	0	0	0	0	0	1	0	1	20.0	0.0	-1.4049915171358254	0.0	2.836191297159729	0.0	True	False	True	False	False	False	0.0	0.010208945620168124
chr11_14476675_C_G_b38	0.00794961	5.831882477283517	5.488937726156687	0	0	0	0	0	0	0	0	0	0	0	1	0	1	20.0	0.0	-1.4049915171358254	0.0	2.836191297159729	0.0	True	False	True	False	False	False	0.0	0.010208945620168124
chr11_14476675_C_G_b38	0.129173	5.831882477283517	5.488937726156687	0	0	0	0	0	0	0	0	0	0	0	1	0	1	20.0	0.0	-1.4049915171358254	0.0	2.836191297159729	0.0	True	False	True	False	False	False	0.0	0.010208945620168124
chr11_14476675_C_G_b38	0.029904	5.831882477283517	5.488937726156687	0	0	0	0	0	0	0	0	0	0	0	1	0	1	20.0	0.0	-1.4049915171358254	0.0	2.836191297159729	0.0	True	False	True	False	False	False	0.0	0.010208945620168124
chr11_14476675_C_G_b38	0.129173	5.831882477283517	5.488937726156687	0	0	0	0	0	0	0	0	0	0	0	1	0	1	20.0	0.0	-1.4049915171358254	0.0	2.836191297159729	0.0	True	False	True	False	False	False	0.0	0.010208945620168124
chr11_14476675_C_G_b38	0.171954	5.831882477283517	5.488937726156687	0	0	0	0	0	0	0	0	0	0	0	1	0	1	20.0	0.0	-1.4049915171358254	0.0	2.836191297159729	0.0	True	False	True	False	False	False	0.0	0.010208945620168124
chr11_14476675_C_G_b38	0.171954	5.831882477283517	5.488937726156687	0	0	0	0	0	0	0	0	0	0	0	1	0	1	20.0	0.0	-1.4049915171358254	0.0	2.836191297159729	0.0	True	False	True	False	False	False	0.0	0.010208945620168124
chr11_14476675_C_G_b38	0.00794961	5.831882477283517	5.488937726156687	0	0	0	0	0	0	0	0	0	0	0	1	0	1	20.0	0.0	-1.4049915171358254	0.0	2.836191297159729	0.0	True	False	True	False	False	False	0.0	0.010208945620168124
chr11_14476675_C_G_b38	0.00794961	5.831882477283517	5.488937726156687	0	0	0	0	0	0	0	0	0	0	0	1	0	1	20.0	0.0	-1.4049915171358254	0.0	2.836191297159729	0.0	True	False	True	False	False	False	0.0	0.010208945620168124
chr11_14476675_C_G_b38	0.029904	5.831882477283517	5.488937726156687	0	0	0	0	0	0	0	0	0	0	0	1	0	1	20.0	0.0	-1.4049915171358254	0.0	2.836191297159729	0.0	True	False	True	False	False	False	0.0	0.010208945620168124
chr11_26525945_T_C_b38	0.216224	5.572154032177765	5.58724865840025	0	0	0	0	0	0	0	0	0	0	0	0	0	0	20.0	0.0	-4.751128084870852	9.04737788356612	3.017695111523878	0.0	True	False	True	False	False	False	0.0	0.0102089093457784
chr1_203053007_G_A_b38	0.979094	6.86171134048073	6.54534966033442	0	0	0	0	0	1	0	0	1	1	1	1	0	0	40.0	0.0	-0.5299959711759773	0.0	6.871350429021355	0.0	True	False	True	False	False	False	0.0	0.010208862996284464
chr22_44198153_T_A_b38	0.00208697	6.345636360828596	6.148468295917647	0	0	1	0	1	1	0	0	1	0	0	0	0	1	40.0	0.038	-6.7634652463296	2.4394727176307747	7.321095776659327	0.4707516422198097	True	False	True	False	False	False	0.0	0.010208858078103013
chr12_133182944_T_C_b38	0.0138164	6.906754778648554	6.818924065275521	0	0	0	0	0	0	0	0	0	0	1	1	0	1	40.0	0.194	2.1519823122984194	1.87143388596819	6.055604587522858	0.009693494864841057	True	False	True	False	False	False	0.0	0.010208816103466927
chr12_133182944_T_C_b38	0.0138164	6.906754778648554	6.818924065275521	0	0	0	0	0	0	0	0	0	0	1	1	0	1	40.0	0.194	2.1519823122984194	1.87143388596819	6.055604587522858	0.009693494864841057	True	False	True	False	False	False	0.0	0.010208816103466927
chr12_133182944_T_C_b38	0.0138164	6.906754778648554	6.818924065275521	0	0	0	0	0	0	0	0	0	0	1	1	0	1	40.0	0.194	2.1519823122984194	1.87143388596819	6.055604587522858	0.009693494864841057	True	False	True	False	False	False	0.0	0.010208816103466927
chr12_133182944_T_C_b38	0.0138164	6.906754778648554	6.818924065275521	0	0	0	0	0	0	0	0	0	0	1	1	0	1	40.0	0.194	2.1519823122984194	1.87143388596819	6.055604587522858	0.009693494864841057	True	False	True	False	False	False	0.0	0.010208816103466927
chr12_133182944_T_C_b38	0.0138164	6.906754778648554	6.818924065275521	0	0	0	0	0	0	0	0	0	0	1	1	0	1	40.0	0.194	2.1519823122984194	1.87143388596819	6.055604587522858	0.009693494864841057	True	False	True	False	False	False	0.0	0.010208816103466927
chr12_133182944_T_C_b38	0.0138164	6.906754778648554	6.818924065275521	0	0	0	0	0	0	0	0	0	0	1	1	0	1	40.0	0.194	2.1519823122984194	1.87143388596819	6.055604587522858	0.009693494864841057	True	False	True	False	False	False	0.0	0.010208816103466927
chr3_2572120_G_A_b38	0.00499615	6.333279628139691	6.333279628139691	0	0	1	0	0	0	0	0	0	0	0	0	0	0	60.0	0.002	-4.424627265922271	7.432700256767029	1.200078176377069	0.1251150050758838	True	False	True	False	False	False	0.0	0.010208675577992835
chr3_2572120_G_A_b38	0.00499615	6.333279628139691	6.333279628139691	0	0	1	0	0	0	0	0	0	0	0	0	0	0	60.0	0.002	-4.424627265922271	7.432700256767029	1.200078176377069	0.1251150050758838	True	False	True	False	False	False	0.0	0.010208675577992835
chr3_2572120_G_A_b38	0.00433342	6.333279628139691	6.333279628139691	0	0	1	0	0	0	0	0	0	0	0	0	0	0	60.0	0.002	-4.424627265922271	7.432700256767029	1.200078176377069	0.1251150050758838	True	False	True	False	False	False	0.0	0.010208675577992835
chr3_2572120_G_A_b38	0.00433342	6.333279628139691	6.333279628139691	0	0	1	0	0	0	0	0	0	0	0	0	0	0	60.0	0.002	-4.424627265922271	7.432700256767029	1.200078176377069	0.1251150050758838	True	False	True	False	False	False	0.0	0.010208675577992835
chr9_92640059_T_G_b38	0.00323108	6.584791392385716	6.478509642208569	0	0	1	0	0	0	0	0	0	1	0	1	0	1	60.0	0.0	3.645553646691544	0.1202394315826129	-1.417841477165254	0.0	True	False	True	False	False	False	0.0	0.010208644300317964
chr9_92640059_T_G_b38	0.00323108	6.584791392385716	6.478509642208569	0	0	1	0	0	0	0	0	0	1	0	1	0	1	60.0	0.0	3.645553646691544	0.1202394315826129	-1.417841477165254	0.0	True	False	True	False	False	False	0.0	0.010208644300317964
chr9_92640059_T_G_b38	0.00323108	6.584791392385716	6.478509642208569	0	0	1	0	0	0	0	0	0	1	0	1	0	1	60.0	0.0	3.645553646691544	0.1202394315826129	-1.417841477165254	0.0	True	False	True	False	False	False	0.0	0.010208644300317964
chr9_92640059_T_G_b38	0.00323108	6.584791392385716	6.478509642208569	0	0	1	0	0	0	0	0	0	1	0	1	0	1	60.0	0.0	3.645553646691544	0.1202394315826129	-1.417841477165254	0.0	True	False	True	False	False	False	0.0	0.010208644300317964
chr9_92640059_T_G_b38	0.00323108	6.584791392385716	6.478509642208569	0	0	1	0	0	0	0	0	0	1	0	1	0	1	60.0	0.0	3.645553646691544	0.1202394315826129	-1.417841477165254	0.0	True	False	True	False	False	False	0.0	0.010208644300317964
chr1_11837869_T_C_b38	0.00897042	6.20050917404269	5.916202062607435	0	0	0	0	1	0	0	0	0	0	0	1	0	1	40.0	0.0	-16.78667316136841	0.0	9.27712287827785	0.35582355435004587	True	False	True	False	False	False	0.0	0.010208560816371259
chr1_11837869_T_C_b38	0.00897042	6.20050917404269	5.916202062607435	0	0	0	0	1	0	0	0	0	0	0	1	0	1	40.0	0.0	-16.78667316136841	0.0	9.27712287827785	0.35582355435004587	True	False	True	False	False	False	0.0	0.010208560816371259
chr1_11837869_T_C_b38	0.00897042	6.20050917404269	5.916202062607435	0	0	0	0	1	0	0	0	0	0	0	1	0	1	40.0	0.0	-16.78667316136841	0.0	9.27712287827785	0.35582355435004587	True	False	True	False	False	False	0.0	0.010208560816371259
chr1_11837869_T_C_b38	0.00897042	6.20050917404269	5.916202062607435	0	0	0	0	1	0	0	0	0	0	0	1	0	1	40.0	0.0	-16.78667316136841	0.0	9.27712287827785	0.35582355435004587	True	False	True	False	False	False	0.0	0.010208560816371259
chr2_60919204_A_G_b38	0.00854824	6.687108607866515	6.395261598115449	0	0	0	1	0	0	0	0	0	0	0	1	0	1	30.0	0.0	8.81874516988659	14.199569523779347	1.8012080751942534	0.3011500683831727	True	False	True	False	False	False	0.0	0.010208496084986685
chr3_150568301_T_A_b38	0.00417218	6.411818267709897	7.086737934510577	0	0	1	0	0	0	0	0	0	0	0	1	0	1	50.0	0.0	0.7685601281344512	0.0	3.2769309480457096	0.0	True	False	True	False	False	False	0.0	0.010208429590057433
chr3_150568301_T_A_b38	0.00417218	6.411818267709897	7.086737934510577	0	0	1	0	0	0	0	0	0	0	0	1	0	1	50.0	0.0	0.7685601281344512	0.0	3.2769309480457096	0.0	True	False	True	False	False	False	0.0	0.010208429590057433
chr3_150568301_T_A_b38	0.00417218	6.411818267709897	7.086737934510577	0	0	1	0	0	0	0	0	0	0	0	1	0	1	50.0	0.0	0.7685601281344512	0.0	3.2769309480457096	0.0	True	False	True	False	False	False	0.0	0.010208429590057433
chr3_150568301_T_A_b38	0.00417218	6.411818267709897	7.086737934510577	0	0	1	0	0	0	0	0	0	0	0	1	0	1	50.0	0.0	0.7685601281344512	0.0	3.2769309480457096	0.0	True	False	True	False	False	False	0.0	0.010208429590057433
chr3_150568301_T_A_b38	0.00417218	6.411818267709897	7.086737934510577	0	0	1	0	0	0	0	0	0	0	0	1	0	1	50.0	0.0	0.7685601281344512	0.0	3.2769309480457096	0.0	True	False	True	False	False	False	0.0	0.010208429590057433
chr16_75392301_A_C_b38	0.0239096	6.677083461247136	6.677083461247136	0	0	0	0	0	1	0	0	1	0	0	1	0	1	60.0	0.007	-3.3100906883570804	0.0	1.21381129390344	0.13232002265698384	True	False	True	False	False	False	0.0	0.010208365539079816
chr19_18600515_C_T_b38	0.0314823	6.85751406254539	6.507277712385012	0	0	0	1	0	0	0	0	0	0	0	0	0	1	80.0	0.0	0.371163642496726	1.1265821424606688	-0.1326886229169872	7.378641928230238	True	False	True	False	False	False	0.0	0.01020833617115125
chr19_18600515_C_T_b38	0.0314823	6.85751406254539	6.507277712385012	0	0	0	1	0	0	0	0	0	0	0	0	0	1	80.0	0.0	0.371163642496726	1.1265821424606688	-0.1326886229169872	7.378641928230238	True	False	True	False	False	False	0.0	0.01020833617115125
chr19_18600515_C_T_b38	0.0547369	6.85751406254539	6.507277712385012	0	0	0	1	0	0	0	0	0	0	0	0	0	1	80.0	0.0	0.371163642496726	1.1265821424606688	-0.1326886229169872	7.378641928230238	True	False	True	False	False	False	0.0	0.01020833617115125
chr19_18600515_C_T_b38	0.0547369	6.85751406254539	6.507277712385012	0	0	0	1	0	0	0	0	0	0	0	0	0	1	80.0	0.0	0.371163642496726	1.1265821424606688	-0.1326886229169872	7.378641928230238	True	False	True	False	False	False	0.0	0.01020833617115125
chr19_18600515_C_T_b38	0.0547369	6.85751406254539	6.507277712385012	0	0	0	1	0	0	0	0	0	0	0	0	0	1	80.0	0.0	0.371163642496726	1.1265821424606688	-0.1326886229169872	7.378641928230238	True	False	True	False	False	False	0.0	0.01020833617115125
chr19_18600515_C_T_b38	0.0547369	6.85751406254539	6.507277712385012	0	0	0	1	0	0	0	0	0	0	0	0	0	1	80.0	0.0	0.371163642496726	1.1265821424606688	-0.1326886229169872	7.378641928230238	True	False	True	False	False	False	0.0	0.01020833617115125
chr19_18600515_C_T_b38	0.0314823	6.85751406254539	6.507277712385012	0	0	0	1	0	0	0	0	0	0	0	0	0	1	80.0	0.0	0.371163642496726	1.1265821424606688	-0.1326886229169872	7.378641928230238	True	False	True	False	False	False	0.0	0.01020833617115125
chr19_18600515_C_T_b38	0.0314823	6.85751406254539	6.507277712385012	0	0	0	1	0	0	0	0	0	0	0	0	0	1	80.0	0.0	0.371163642496726	1.1265821424606688	-0.1326886229169872	7.378641928230238	True	False	True	False	False	False	0.0	0.01020833617115125
chr1_204969611_T_C_b38	0.0392104	6.4457198193855785	6.4457198193855785	0	0	0	0	0	1	0	0	1	0	0	1	0	0	40.0	0.0	-3.3888934167448093	0.9474562480806266	5.528295453156417	0.24037974635788828	True	False	True	False	False	False	0.0	0.010208241821546461
chr1_204969611_T_C_b38	0.0392104	6.4457198193855785	6.4457198193855785	0	0	0	0	0	1	0	0	1	0	0	1	0	0	40.0	0.0	-3.3888934167448093	0.9474562480806266	5.528295453156417	0.24037974635788828	True	False	True	False	False	False	0.0	0.010208241821546461
chr6_30704686_G_A_b38	0.290736	7.665753431861699	6.9726062513017535	1	1	0	0	0	0	0	0	0	0	0	1	0	1	60.0	0.0	-4.171000120375799	3.748624960454394	9.004413969166237	1.3649754080618592	False	True	True	False	False	False	0.0	0.010208049722749704
chr6_30704686_G_A_b38	0.290736	7.665753431861699	6.9726062513017535	1	1	0	0	0	0	0	0	0	0	0	1	0	1	60.0	0.0	-4.171000120375799	3.748624960454394	9.004413969166237	1.3649754080618592	False	True	True	False	False	False	0.0	0.010208049722749704
chr22_41213439_C_T_b38	0.00472918	6.376726947898627	6.021023349349527	0	0	0	0	0	0	0	0	0	0	0	0	0	1	60.0	0.002	-13.947965658264971	2.279456833265767	4.581530505564551	0.0	True	False	True	False	False	False	0.0	0.010207987328159298
chr22_41213439_C_T_b38	0.00472918	6.376726947898627	6.021023349349527	0	0	0	0	0	0	0	0	0	0	0	0	0	1	60.0	0.002	-13.947965658264971	2.279456833265767	4.581530505564551	0.0	True	False	True	False	False	False	0.0	0.010207987328159298
chr22_41213439_C_T_b38	0.00472918	6.376726947898627	6.021023349349527	0	0	0	0	0	0	0	0	0	0	0	0	0	1	60.0	0.002	-13.947965658264971	2.279456833265767	4.581530505564551	0.0	True	False	True	False	False	False	0.0	0.010207987328159298
chr9_109177090_C_G_b38	0.0237156	5.978885764901122	5.978885764901122	0	0	1	1	0	0	0	0	0	0	0	0	0	0	20.0	0.0	-7.084819581586848	0.0	3.728079898881589	2.84628955085919	True	False	True	False	False	False	0.0	0.010207882269127066
chr9_69722775_C_T_b38	0.00879548	6.313548046277095	6.311734809152915	0	0	0	1	0	0	0	0	0	0	0	1	0	1	40.0	0.0	-3.44224712097042	0.0	4.316245600784342	0.0	True	False	True	False	False	False	0.0	0.010207721762554715
chr8_78675350_G_A_b38	0.00425387	6.082218910376446	6.07993319509559	0	0	1	1	0	0	0	0	0	0	0	0	0	1	20.0	0.376	-16.091255008763316	3.546694320960704	5.940275029044315	0.3211985569341067	True	False	True	False	False	False	0.0	0.010207639387632235
chr8_78675350_G_A_b38	0.00425387	6.082218910376446	6.07993319509559	0	0	1	1	0	0	0	0	0	0	0	0	0	1	20.0	0.376	-16.091255008763316	3.546694320960704	5.940275029044315	0.3211985569341067	True	False	True	False	False	False	0.0	0.010207639387632235
chr4_87365106_T_A_b38	0.00291561	6.71901315438526	6.717804695023691	0	0	1	0	0	0	0	0	0	0	0	1	0	1	60.0	0.171	-4.913082924581283	0.0	7.92823591553028	1.7788887122126695	True	False	True	False	False	False		0.010207613004415158
chr2_159987806_A_G_b38	0.0224516	6.1070228877422545	6.1070228877422545	0	0	0	1	0	0	0	0	0	0	0	1	0	1	30.0	0.0	-3.072738294638155	1.2045306177044246	-0.2940412840682569	0.39452785309159566	True	False	True	False	False	False	0.0	0.01020743743312442
chr2_159987806_A_G_b38	0.0493904	6.1070228877422545	6.1070228877422545	0	0	0	1	0	0	0	0	0	0	0	1	0	1	30.0	0.0	-3.072738294638155	1.2045306177044246	-0.2940412840682569	0.39452785309159566	True	False	True	False	False	False	0.0	0.01020743743312442
chr18_13069222_C_T_b38	0.00613913	6.453624998892692	3.7376696182833684	0	0	0	1	0	0	0	0	0	0	0	1	0	1	50.0	0.0	3.636367431108685	0.0	7.649038636119677	0.0	True	False	True	False	False	False	0.0	0.010207420293936433
chr18_13069222_C_T_b38	0.00466064	6.453624998892692	3.7376696182833684	0	0	0	1	0	0	0	0	0	0	0	1	0	1	50.0	0.0	3.636367431108685	0.0	7.649038636119677	0.0	True	False	True	False	False	False	0.0	0.010207420293936433
chr18_13069222_C_T_b38	0.00466064	6.453624998892692	3.7376696182833684	0	0	0	1	0	0	0	0	0	0	0	1	0	1	50.0	0.0	3.636367431108685	0.0	7.649038636119677	0.0	True	False	True	False	False	False	0.0	0.010207420293936433
chr18_13069222_C_T_b38	0.00613913	6.453624998892692	3.7376696182833684	0	0	0	1	0	0	0	0	0	0	0	1	0	1	50.0	0.0	3.636367431108685	0.0	7.649038636119677	0.0	True	False	True	False	False	False	0.0	0.010207420293936433
chr14_63376860_C_T_b38	0.0444984	6.6240652277998935	6.6240652277998935	0	0	1	0	0	1	0	0	1	0	0	0	0	1	50.0	0.001	-2.4897171224678	3.9546040674015273	7.694260713226306	8.366759328335156	True	False	True	False	False	False	0.0	0.01020731417227436
chr14_63376860_C_T_b38	0.0444984	6.6240652277998935	6.6240652277998935	0	0	1	0	0	1	0	0	1	0	0	0	0	1	50.0	0.001	-2.4897171224678	3.9546040674015273	7.694260713226306	8.366759328335156	True	False	True	False	False	False	0.0	0.01020731417227436
chr14_63376860_C_T_b38	0.0444984	6.6240652277998935	6.6240652277998935	0	0	1	0	0	1	0	0	1	0	0	0	0	1	50.0	0.001	-2.4897171224678	3.9546040674015273	7.694260713226306	8.366759328335156	True	False	True	False	False	False	0.0	0.01020731417227436
chr2_232832627_A_C_b38	0.0228784	6.1463292576688975	5.438079308923196	0	0	1	0	0	0	0	0	0	0	0	1	0	1	30.0	0.0	-6.908414633614825	0.0	2.707904504017513	0.600106653762225	True	False	True	False	False	False	0.0	0.010207309146502119
chr2_232832627_A_C_b38	0.0228784	6.1463292576688975	5.438079308923196	0	0	1	0	0	0	0	0	0	0	0	1	0	1	30.0	0.0	-6.908414633614825	0.0	2.707904504017513	0.600106653762225	True	False	True	False	False	False	0.0	0.010207309146502119
chr2_232832627_A_C_b38	0.0228784	6.1463292576688975	5.438079308923196	0	0	1	0	0	0	0	0	0	0	0	1	0	1	30.0	0.0	-6.908414633614825	0.0	2.707904504017513	0.600106653762225	True	False	True	False	False	False	0.0	0.010207309146502119
chr2_232832627_A_C_b38	0.0155489	6.1463292576688975	5.438079308923196	0	0	1	0	0	0	0	0	0	0	0	1	0	1	30.0	0.0	-6.908414633614825	0.0	2.707904504017513	0.600106653762225	True	False	True	False	False	False	0.0	0.010207309146502119
chr2_232832627_A_C_b38	0.0281579	6.1463292576688975	5.438079308923196	0	0	1	0	0	0	0	0	0	0	0	1	0	1	30.0	0.0	-6.908414633614825	0.0	2.707904504017513	0.600106653762225	True	False	True	False	False	False	0.0	0.010207309146502119
chr2_232832627_A_C_b38	0.0281579	6.1463292576688975	5.438079308923196	0	0	1	0	0	0	0	0	0	0	0	1	0	1	30.0	0.0	-6.908414633614825	0.0	2.707904504017513	0.600106653762225	True	False	True	False	False	False	0.0	0.010207309146502119
chr2_232832627_A_C_b38	0.0281579	6.1463292576688975	5.438079308923196	0	0	1	0	0	0	0	0	0	0	0	1	0	1	30.0	0.0	-6.908414633614825	0.0	2.707904504017513	0.600106653762225	True	False	True	False	False	False	0.0	0.010207309146502119
chr2_232832627_A_C_b38	0.0155489	6.1463292576688975	5.438079308923196	0	0	1	0	0	0	0	0	0	0	0	1	0	1	30.0	0.0	-6.908414633614825	0.0	2.707904504017513	0.600106653762225	True	False	True	False	False	False	0.0	0.010207309146502119
chr2_232832627_A_C_b38	0.0155489	6.1463292576688975	5.438079308923196	0	0	1	0	0	0	0	0	0	0	0	1	0	1	30.0	0.0	-6.908414633614825	0.0	2.707904504017513	0.600106653762225	True	False	True	False	False	False	0.0	0.010207309146502119
chr7_102468239_T_C_b38	0.00178823	7.792761720816526	6.257667587882639	1	0	0	0	0	0	0	0	0	1	0	1	0	1	60.0	0.0	1.1739799195779317	5.017414548827844	12.031105091205935	0.0	False	True	True	False	False	False	0.0	0.010207270089489684
chr7_102468239_T_C_b38	0.00178823	7.792761720816526	6.257667587882639	1	0	0	0	0	0	0	0	0	1	0	1	0	1	60.0	0.0	1.1739799195779317	5.017414548827844	12.031105091205935	0.0	False	True	True	False	False	False	0.0	0.010207270089489684
chr7_102468239_T_C_b38	0.00178823	7.792761720816526	6.257667587882639	1	0	0	0	0	0	0	0	0	1	0	1	0	1	60.0	0.0	1.1739799195779317	5.017414548827844	12.031105091205935	0.0	False	True	True	False	False	False	0.0	0.010207270089489684
chr7_102468239_T_C_b38	0.00178823	7.792761720816526	6.257667587882639	1	0	0	0	0	0	0	0	0	1	0	1	0	1	60.0	0.0	1.1739799195779317	5.017414548827844	12.031105091205935	0.0	False	True	True	False	False	False	0.0	0.010207270089489684
chr7_102468239_T_C_b38	0.00581003	7.792761720816526	6.257667587882639	1	0	0	0	0	0	0	0	0	1	0	1	0	1	60.0	0.0	1.1739799195779317	5.017414548827844	12.031105091205935	0.0	False	True	True	False	False	False	0.0	0.010207270089489684
chr7_102468239_T_C_b38	0.00581003	7.792761720816526	6.257667587882639	1	0	0	0	0	0	0	0	0	1	0	1	0	1	60.0	0.0	1.1739799195779317	5.017414548827844	12.031105091205935	0.0	False	True	True	False	False	False	0.0	0.010207270089489684
chr7_102468239_T_C_b38	0.0166971	7.792761720816526	6.257667587882639	1	0	0	0	0	0	0	0	0	1	0	1	0	1	60.0	0.0	1.1739799195779317	5.017414548827844	12.031105091205935	0.0	False	True	True	False	False	False	0.0	0.010207270089489684
chr7_102468239_T_C_b38	0.00581003	7.792761720816526	6.257667587882639	1	0	0	0	0	0	0	0	0	1	0	1	0	1	60.0	0.0	1.1739799195779317	5.017414548827844	12.031105091205935	0.0	False	True	True	False	False	False	0.0	0.010207270089489684
chr7_102468239_T_C_b38	0.00581003	7.792761720816526	6.257667587882639	1	0	0	0	0	0	0	0	0	1	0	1	0	1	60.0	0.0	1.1739799195779317	5.017414548827844	12.031105091205935	0.0	False	True	True	False	False	False	0.0	0.010207270089489684
chr7_102468239_T_C_b38	0.00581003	7.792761720816526	6.257667587882639	1	0	0	0	0	0	0	0	0	1	0	1	0	1	60.0	0.0	1.1739799195779317	5.017414548827844	12.031105091205935	0.0	False	True	True	False	False	False	0.0	0.010207270089489684
chr7_102468239_T_C_b38	0.00581003	7.792761720816526	6.257667587882639	1	0	0	0	0	0	0	0	0	1	0	1	0	1	60.0	0.0	1.1739799195779317	5.017414548827844	12.031105091205935	0.0	False	True	True	False	False	False	0.0	0.010207270089489684
chr7_102468239_T_C_b38	0.0166971	7.792761720816526	6.257667587882639	1	0	0	0	0	0	0	0	0	1	0	1	0	1	60.0	0.0	1.1739799195779317	5.017414548827844	12.031105091205935	0.0	False	True	True	False	False	False	0.0	0.010207270089489684
chr7_102468239_T_C_b38	0.00581003	7.792761720816526	6.257667587882639	1	0	0	0	0	0	0	0	0	1	0	1	0	1	60.0	0.0	1.1739799195779317	5.017414548827844	12.031105091205935	0.0	False	True	True	False	False	False	0.0	0.010207270089489684
chr7_102468239_T_C_b38	0.0166971	7.792761720816526	6.257667587882639	1	0	0	0	0	0	0	0	0	1	0	1	0	1	60.0	0.0	1.1739799195779317	5.017414548827844	12.031105091205935	0.0	False	True	True	False	False	False	0.0	0.010207270089489684
chr7_102468239_T_C_b38	0.0166971	7.792761720816526	6.257667587882639	1	0	0	0	0	0	0	0	0	1	0	1	0	1	60.0	0.0	1.1739799195779317	5.017414548827844	12.031105091205935	0.0	False	True	True	False	False	False	0.0	0.010207270089489684
chr7_102468239_T_C_b38	0.00581003	7.792761720816526	6.257667587882639	1	0	0	0	0	0	0	0	0	1	0	1	0	1	60.0	0.0	1.1739799195779317	5.017414548827844	12.031105091205935	0.0	False	True	True	False	False	False	0.0	0.010207270089489684
chr7_102468239_T_C_b38	0.0166971	7.792761720816526	6.257667587882639	1	0	0	0	0	0	0	0	0	1	0	1	0	1	60.0	0.0	1.1739799195779317	5.017414548827844	12.031105091205935	0.0	False	True	True	False	False	False	0.0	0.010207270089489684
chr7_102468239_T_C_b38	0.0166971	7.792761720816526	6.257667587882639	1	0	0	0	0	0	0	0	0	1	0	1	0	1	60.0	0.0	1.1739799195779317	5.017414548827844	12.031105091205935	0.0	False	True	True	False	False	False	0.0	0.010207270089489684
chr7_102468239_T_C_b38	0.0166971	7.792761720816526	6.257667587882639	1	0	0	0	0	0	0	0	0	1	0	1	0	1	60.0	0.0	1.1739799195779317	5.017414548827844	12.031105091205935	0.0	False	True	True	False	False	False	0.0	0.010207270089489684
chr7_102468239_T_C_b38	0.00581003	7.792761720816526	6.257667587882639	1	0	0	0	0	0	0	0	0	1	0	1	0	1	60.0	0.0	1.1739799195779317	5.017414548827844	12.031105091205935	0.0	False	True	True	False	False	False	0.0	0.010207270089489684
chr7_102468239_T_C_b38	0.0166971	7.792761720816526	6.257667587882639	1	0	0	0	0	0	0	0	0	1	0	1	0	1	60.0	0.0	1.1739799195779317	5.017414548827844	12.031105091205935	0.0	False	True	True	False	False	False	0.0	0.010207270089489684
chr7_102468239_T_C_b38	0.0166971	7.792761720816526	6.257667587882639	1	0	0	0	0	0	0	0	0	1	0	1	0	1	60.0	0.0	1.1739799195779317	5.017414548827844	12.031105091205935	0.0	False	True	True	False	False	False	0.0	0.010207270089489684
chr7_102468239_T_C_b38	0.00178823	7.792761720816526	6.257667587882639	1	0	0	0	0	0	0	0	0	1	0	1	0	1	60.0	0.0	1.1739799195779317	5.017414548827844	12.031105091205935	0.0	False	True	True	False	False	False	0.0	0.010207270089489684
chr7_102468239_T_C_b38	0.00178823	7.792761720816526	6.257667587882639	1	0	0	0	0	0	0	0	0	1	0	1	0	1	60.0	0.0	1.1739799195779317	5.017414548827844	12.031105091205935	0.0	False	True	True	False	False	False	0.0	0.010207270089489684
chr7_102468239_T_C_b38	0.00178823	7.792761720816526	6.257667587882639	1	0	0	0	0	0	0	0	0	1	0	1	0	1	60.0	0.0	1.1739799195779317	5.017414548827844	12.031105091205935	0.0	False	True	True	False	False	False	0.0	0.010207270089489684
chr7_102468239_T_C_b38	0.00178823	7.792761720816526	6.257667587882639	1	0	0	0	0	0	0	0	0	1	0	1	0	1	60.0	0.0	1.1739799195779317	5.017414548827844	12.031105091205935	0.0	False	True	True	False	False	False	0.0	0.010207270089489684
chr7_102468239_T_C_b38	0.00178823	7.792761720816526	6.257667587882639	1	0	0	0	0	0	0	0	0	1	0	1	0	1	60.0	0.0	1.1739799195779317	5.017414548827844	12.031105091205935	0.0	False	True	True	False	False	False	0.0	0.010207270089489684
chr16_1348601_G_A_b38	0.00102853	7.78155595923534	3.6888794541139363	1	0	0	0	0	0	0	0	0	0	1	1	0	1	60.0	0.0	2.454720043554788	2.726224853344956	-0.1679713561914582	0.2510623580328968	False	True	True	False	False	False	0.0	0.010207260259826264
chr16_1348601_G_A_b38	0.00102853	7.78155595923534	3.6888794541139363	1	0	0	0	0	0	0	0	0	0	1	1	0	1	60.0	0.0	2.454720043554788	2.726224853344956	-0.1679713561914582	0.2510623580328968	False	True	True	False	False	False	0.0	0.010207260259826264
chr16_1348601_G_A_b38	0.00102853	7.78155595923534	3.6888794541139363	1	0	0	0	0	0	0	0	0	0	1	1	0	1	60.0	0.0	2.454720043554788	2.726224853344956	-0.1679713561914582	0.2510623580328968	False	True	True	False	False	False	0.0	0.010207260259826264
chr16_1348601_G_A_b38	0.00102853	7.78155595923534	3.6888794541139363	1	0	0	0	0	0	0	0	0	0	1	1	0	1	60.0	0.0	2.454720043554788	2.726224853344956	-0.1679713561914582	0.2510623580328968	False	True	True	False	False	False	0.0	0.010207260259826264
chr16_1348601_G_A_b38	0.00102853	7.78155595923534	3.6888794541139363	1	0	0	0	0	0	0	0	0	0	1	1	0	1	60.0	0.0	2.454720043554788	2.726224853344956	-0.1679713561914582	0.2510623580328968	False	True	True	False	False	False	0.0	0.010207260259826264
chr16_1348601_G_A_b38	0.00102853	7.78155595923534	3.6888794541139363	1	0	0	0	0	0	0	0	0	0	1	1	0	1	60.0	0.0	2.454720043554788	2.726224853344956	-0.1679713561914582	0.2510623580328968	False	True	True	False	False	False	0.0	0.010207260259826264
chr16_1348601_G_A_b38	0.00102853	7.78155595923534	3.6888794541139363	1	0	0	0	0	0	0	0	0	0	1	1	0	1	60.0	0.0	2.454720043554788	2.726224853344956	-0.1679713561914582	0.2510623580328968	False	True	True	False	False	False	0.0	0.010207260259826264
chr16_1348601_G_A_b38	0.00102853	7.78155595923534	3.6888794541139363	1	0	0	0	0	0	0	0	0	0	1	1	0	1	60.0	0.0	2.454720043554788	2.726224853344956	-0.1679713561914582	0.2510623580328968	False	True	True	False	False	False	0.0	0.010207260259826264
chr16_1348601_G_A_b38	0.00102853	7.78155595923534	3.6888794541139363	1	0	0	0	0	0	0	0	0	0	1	1	0	1	60.0	0.0	2.454720043554788	2.726224853344956	-0.1679713561914582	0.2510623580328968	False	True	True	False	False	False	0.0	0.010207260259826264
chr16_1348601_G_A_b38	0.00102853	7.78155595923534	3.6888794541139363	1	0	0	0	0	0	0	0	0	0	1	1	0	1	60.0	0.0	2.454720043554788	2.726224853344956	-0.1679713561914582	0.2510623580328968	False	True	True	False	False	False	0.0	0.010207260259826264
chr1_206475426_A_G_b38	0.0149539	6.07073772800249	5.676753802268282	0	0	0	0	1	1	0	1	1	0	0	0	0	1	20.0	0.0	1.7840453830178309	0.4669991457626425	-0.2969813418318026	0.8446013977422808	True	False	True	False	False	False	0.0	0.010207218682243984
chr2_74215304_T_G_b38	0.0320788	7.111512116496157	7.112327444710911	0	0	0	1	0	0	0	0	0	0	1	0	0	1	40.0	0.0	-12.660712856969427	2.553256532437029	5.073637294968172	1.3189678321930032	False	True	True	False	False	False	0.0	0.010207142579054803
chr2_74215304_T_G_b38	0.0320788	7.111512116496157	7.112327444710911	0	0	0	1	0	0	0	0	0	0	1	0	0	1	40.0	0.0	-12.660712856969427	2.553256532437029	5.073637294968172	1.3189678321930032	False	True	True	False	False	False	0.0	0.010207142579054803
chr2_74215304_T_G_b38	0.00915106	7.111512116496157	7.112327444710911	0	0	0	1	0	0	0	0	0	0	1	0	0	1	40.0	0.0	-12.660712856969427	2.553256532437029	5.073637294968172	1.3189678321930032	False	True	True	False	False	False	0.0	0.010207142579054803
chr2_74215304_T_G_b38	0.00915106	7.111512116496157	7.112327444710911	0	0	0	1	0	0	0	0	0	0	1	0	0	1	40.0	0.0	-12.660712856969427	2.553256532437029	5.073637294968172	1.3189678321930032	False	True	True	False	False	False	0.0	0.010207142579054803
chr17_45984528_C_T_b38	0.121599	6.395261598115449	6.395261598115449	0	0	0	1	0	0	0	0	0	0	0	1	0	0	60.0	0.0	6.377201243916751	0.0117885016654781	-3.062963393207795	0.25330866190371637	True	False	True	False	False	False	0.0	0.010207125724257075
chr20_35272408_T_C_b38	0.0342604	6.352629396319567	6.352629396319567	0	0	0	0	0	1	0	0	1	1	0	1	0	1	20.0	0.0	-8.499084431804544	0.0	5.90151774122387	0.326060599420785	True	False	True	False	False	False	0.0	0.010207111142253917
chr7_130307687_G_A_b38	0.0125586	6.431331081933479	6.09807428216624	0	0	1	0	0	0	0	0	0	0	0	0	0	0	60.0	0.002	5.661489715664637	0.0	10.128177205602851	0.0	True	False	True	False	False	False	0.0	0.01020708506923248
chr7_130307687_G_A_b38	0.0125586	6.431331081933479	6.09807428216624	0	0	1	0	0	0	0	0	0	0	0	0	0	0	60.0	0.002	5.661489715664637	0.0	10.128177205602851	0.0	True	False	True	False	False	False	0.0	0.01020708506923248
chr10_95846713_C_T_b38	0.00491517	7.1276936993473985	5.762051382780177	0	0	0	1	0	0	0	0	0	0	0	0	0	1	80.0	0.0	6.5189300237423895	8.032477369804393	8.224416476643583	1.9448544658873033	True	False	True	False	False	False	0.0	0.010206988833682193
chr2_219222719_T_C_b38	0.00658127	7.582738488914411	4.330733340286331	1	0	0	0	0	1	0	0	1	1	0	1	0	1	70.0	0.475	-0.8124268576320061	4.008015502251745	-2.977069919369434	0.15617569062355585	False	True	True	False	False	False	0.0	0.010206875168660092
chr2_219222719_T_C_b38	0.00658127	7.582738488914411	4.330733340286331	1	0	0	0	0	1	0	0	1	1	0	1	0	1	70.0	0.475	-0.8124268576320061	4.008015502251745	-2.977069919369434	0.15617569062355585	False	True	True	False	False	False	0.0	0.010206875168660092
chr2_219222719_T_C_b38	0.00658127	7.582738488914411	4.330733340286331	1	0	0	0	0	1	0	0	1	1	0	1	0	1	70.0	0.475	-0.8124268576320061	4.008015502251745	-2.977069919369434	0.15617569062355585	False	True	True	False	False	False	0.0	0.010206875168660092
chr2_219222719_T_C_b38	0.00658127	7.582738488914411	4.330733340286331	1	0	0	0	0	1	0	0	1	1	0	1	0	1	70.0	0.475	-0.8124268576320061	4.008015502251745	-2.977069919369434	0.15617569062355585	False	True	True	False	False	False	0.0	0.010206875168660092
chr2_219222719_T_C_b38	0.00658127	7.582738488914411	4.330733340286331	1	0	0	0	0	1	0	0	1	1	0	1	0	1	70.0	0.475	-0.8124268576320061	4.008015502251745	-2.977069919369434	0.15617569062355585	False	True	True	False	False	False	0.0	0.010206875168660092
chr2_219222719_T_C_b38	0.00658127	7.582738488914411	4.330733340286331	1	0	0	0	0	1	0	0	1	1	0	1	0	1	70.0	0.475	-0.8124268576320061	4.008015502251745	-2.977069919369434	0.15617569062355585	False	True	True	False	False	False	0.0	0.010206875168660092
chr2_219222719_T_C_b38	0.00658127	7.582738488914411	4.330733340286331	1	0	0	0	0	1	0	0	1	1	0	1	0	1	70.0	0.475	-0.8124268576320061	4.008015502251745	-2.977069919369434	0.15617569062355585	False	True	True	False	False	False	0.0	0.010206875168660092
chr2_219222719_T_C_b38	0.00658127	7.582738488914411	4.330733340286331	1	0	0	0	0	1	0	0	1	1	0	1	0	1	70.0	0.475	-0.8124268576320061	4.008015502251745	-2.977069919369434	0.15617569062355585	False	True	True	False	False	False	0.0	0.010206875168660092
chr2_219222719_T_C_b38	0.00658127	7.582738488914411	4.330733340286331	1	0	0	0	0	1	0	0	1	1	0	1	0	1	70.0	0.475	-0.8124268576320061	4.008015502251745	-2.977069919369434	0.15617569062355585	False	True	True	False	False	False	0.0	0.010206875168660092
chr2_219222719_T_C_b38	0.00658127	7.582738488914411	4.330733340286331	1	0	0	0	0	1	0	0	1	1	0	1	0	1	70.0	0.475	-0.8124268576320061	4.008015502251745	-2.977069919369434	0.15617569062355585	False	True	True	False	False	False	0.0	0.010206875168660092
chr2_219222719_T_C_b38	0.00658127	7.582738488914411	4.330733340286331	1	0	0	0	0	1	0	0	1	1	0	1	0	1	70.0	0.475	-0.8124268576320061	4.008015502251745	-2.977069919369434	0.15617569062355585	False	True	True	False	False	False	0.0	0.010206875168660092
chr10_109884886_G_A_b38	0.010968	6.6052979209482015	5.8522024797744745	0	0	0	1	1	1	0	0	1	1	0	1	1	1	40.0	0.0	-7.939320585180917	0.8428136621099878	4.833636245256095	1.1002434734693765	True	False	True	False	False	False	0.0	0.010206815549139997
chr10_109884886_G_A_b38	0.0141149	6.6052979209482015	5.8522024797744745	0	0	0	1	1	1	0	0	1	1	0	1	1	1	40.0	0.0	-7.939320585180917	0.8428136621099878	4.833636245256095	1.1002434734693765	True	False	True	False	False	False	0.0	0.010206815549139997
chr17_18796479_G_A_b38	0.00133959	7.00397413672268	6.51471269087253	0	0	1	0	0	0	0	0	0	0	0	0	0	1	60.0	0.047	8.809498025673316	0.0	3.469853735198406	0.0	False	True	True	False	False	False	0.0	0.010206589706498301
chr17_18796479_G_A_b38	0.00133959	7.00397413672268	6.51471269087253	0	0	1	0	0	0	0	0	0	0	0	0	0	1	60.0	0.047	8.809498025673316	0.0	3.469853735198406	0.0	False	True	True	False	False	False	0.0	0.010206589706498301
chr17_18796479_G_A_b38	0.00133959	7.00397413672268	6.51471269087253	0	0	1	0	0	0	0	0	0	0	0	0	0	1	60.0	0.047	8.809498025673316	0.0	3.469853735198406	0.0	False	True	True	False	False	False	0.0	0.010206589706498301
chr12_95967147_T_G_b38	0.0124415	6.684611727667927	6.411818267709897	0	0	1	0	0	1	1	0	1	0	0	1	0	0	60.0	0.005	4.738488791472621	7.330362490033647	1.5085129657214864	1.8337163709761057	True	False	True	False	False	False	0.0	0.01020656215601709
chr15_42409176_C_T_b38	0.0149005	7.307202314764738	5.3230099791384085	1	0	0	0	1	1	0	0	1	0	0	1	0	1	60.0	0.004	-9.364296728408291	0.9124812352599888	8.056200235742416	0.7769454171168348	False	True	True	False	False	False	0.0	0.010206523025193152
chr15_42409176_C_T_b38	0.0149005	7.307202314764738	5.3230099791384085	1	0	0	0	1	1	0	0	1	0	0	1	0	1	60.0	0.004	-9.364296728408291	0.9124812352599888	8.056200235742416	0.7769454171168348	False	True	True	False	False	False	0.0	0.010206523025193152
chr15_42409176_C_T_b38	0.0149005	7.307202314764738	5.3230099791384085	1	0	0	0	1	1	0	0	1	0	0	1	0	1	60.0	0.004	-9.364296728408291	0.9124812352599888	8.056200235742416	0.7769454171168348	False	True	True	False	False	False	0.0	0.010206523025193152
chr15_42409176_C_T_b38	0.0149005	7.307202314764738	5.3230099791384085	1	0	0	0	1	1	0	0	1	0	0	1	0	1	60.0	0.004	-9.364296728408291	0.9124812352599888	8.056200235742416	0.7769454171168348	False	True	True	False	False	False	0.0	0.010206523025193152
chr12_132874048_C_T_b38	0.0238235	7.280008252884188	7.411556287811163	0	0	1	0	0	1	0	0	1	1	0	1	0	1	60.0	0.0	3.768065001959247	11.717053763965591	4.017470788349762	2.092499969373989	True	False	True	False	False	False	0.0	0.010206359465225242
chr16_5059322_C_T_b38	0.0217838	6.569481420414296	9.433243894485784	0	0	0	1	0	1	0	0	1	0	0	0	0	1	50.0	0.001	-1.9120770335171309	0.0	-0.0115791030839105	0.0	True	False	True	False	False	False	0.0	0.010206251812459242
chr16_5059322_C_T_b38	0.0190398	6.569481420414296	9.433243894485784	0	0	0	1	0	1	0	0	1	0	0	0	0	1	50.0	0.001	-1.9120770335171309	0.0	-0.0115791030839105	0.0	True	False	True	False	False	False	0.0	0.010206251812459242
chr16_5059322_C_T_b38	0.0217838	6.569481420414296	9.433243894485784	0	0	0	1	0	1	0	0	1	0	0	0	0	1	50.0	0.001	-1.9120770335171309	0.0	-0.0115791030839105	0.0	True	False	True	False	False	False	0.0	0.010206251812459242
chr16_5059322_C_T_b38	0.0190398	6.569481420414296	9.433243894485784	0	0	0	1	0	1	0	0	1	0	0	0	0	1	50.0	0.001	-1.9120770335171309	0.0	-0.0115791030839105	0.0	True	False	True	False	False	False	0.0	0.010206251812459242
chr12_105189480_A_G_b38	0.00166048	6.516193076042964	5.676753802268282	0	0	0	0	1	0	0	1	0	0	0	1	0	1	50.0	0.001	0.0972615719947358	7.427535375338996	6.707106511811418	0.0	True	False	True	False	False	False	0.0	0.010206078401572552
chr12_105189480_A_G_b38	0.00166048	6.516193076042964	5.676753802268282	0	0	0	0	1	0	0	1	0	0	0	1	0	1	50.0	0.001	0.0972615719947358	7.427535375338996	6.707106511811418	0.0	True	False	True	False	False	False	0.0	0.010206078401572552
chr16_109712_C_A_b38	0.00211899	6.690842277418564	6.70073110954781	0	0	1	1	0	0	0	0	0	0	0	1	0	1	60.0	0.001	0.0830213075738614	0.0	0.7269818119615223	0.0	True	False	True	False	False	False	0.0	0.010206059435298055
chr8_6509440_A_G_b38	0.0176368	6.2324480165505225	5.937536205082426	0	0	0	0	1	1	0	0	1	0	0	1	0	1	40.0	0.0	1.787712072578374	0.4603864418256913	2.1618373473687527	0.0	True	False	True	False	False	False	0.0	0.010205949881375574
chr8_6509440_A_G_b38	0.00508651	6.2324480165505225	5.937536205082426	0	0	0	0	1	1	0	0	1	0	0	1	0	1	40.0	0.0	1.787712072578374	0.4603864418256913	2.1618373473687527	0.0	True	False	True	False	False	False	0.0	0.010205949881375574
chr8_6509440_A_G_b38	0.00508651	6.2324480165505225	5.937536205082426	0	0	0	0	1	1	0	0	1	0	0	1	0	1	40.0	0.0	1.787712072578374	0.4603864418256913	2.1618373473687527	0.0	True	False	True	False	False	False	0.0	0.010205949881375574
chr8_6509440_A_G_b38	0.0176368	6.2324480165505225	5.937536205082426	0	0	0	0	1	1	0	0	1	0	0	1	0	1	40.0	0.0	1.787712072578374	0.4603864418256913	2.1618373473687527	0.0	True	False	True	False	False	False	0.0	0.010205949881375574
chr6_37460801_G_A_b38	0.00491063	6.739336627357174	6.617402977974478	0	0	1	1	0	1	0	1	1	0	0	1	0	1	20.0	0.0	-4.171303580039913	0.3212963162256717	5.746612061945285	0.0	True	False	True	False	False	False	0.0	0.010205937874755185
chr6_37460801_G_A_b38	0.00459361	6.739336627357174	6.617402977974478	0	0	1	1	0	1	0	1	1	0	0	1	0	1	20.0	0.0	-4.171303580039913	0.3212963162256717	5.746612061945285	0.0	True	False	True	False	False	False	0.0	0.010205937874755185
chr6_37460801_G_A_b38	0.00459361	6.739336627357174	6.617402977974478	0	0	1	1	0	1	0	1	1	0	0	1	0	1	20.0	0.0	-4.171303580039913	0.3212963162256717	5.746612061945285	0.0	True	False	True	False	False	False	0.0	0.010205937874755185
chr6_37460801_G_A_b38	0.00491063	6.739336627357174	6.617402977974478	0	0	1	1	0	1	0	1	1	0	0	1	0	1	20.0	0.0	-4.171303580039913	0.3212963162256717	5.746612061945285	0.0	True	False	True	False	False	False	0.0	0.010205937874755185
chr6_37460801_G_A_b38	0.00459361	6.739336627357174	6.617402977974478	0	0	1	1	0	1	0	1	1	0	0	1	0	1	20.0	0.0	-4.171303580039913	0.3212963162256717	5.746612061945285	0.0	True	False	True	False	False	False	0.0	0.010205937874755185
chr6_37460801_G_A_b38	0.00491063	6.739336627357174	6.617402977974478	0	0	1	1	0	1	0	1	1	0	0	1	0	1	20.0	0.0	-4.171303580039913	0.3212963162256717	5.746612061945285	0.0	True	False	True	False	False	False	0.0	0.010205937874755185
chr13_113998493_C_T_b38	0.0162882	6.996681488176539	6.9957661563048505	0	0	0	0	1	1	0	1	1	1	0	1	0	0	60.0	0.0	-5.368743781522253	0.0	6.362780862196999	2.1584597013464233	True	False	True	False	False	False	0.0	0.010205899355016767
chr13_113998493_C_T_b38	0.0162882	6.996681488176539	6.9957661563048505	0	0	0	0	1	1	0	1	1	1	0	1	0	0	60.0	0.0	-5.368743781522253	0.0	6.362780862196999	2.1584597013464233	True	False	True	False	False	False	0.0	0.010205899355016767
chr2_237773699_A_G_b38	0.00382891	6.638567789166521	5.043425116919247	0	0	0	1	0	0	0	0	0	1	0	0	0	1	60.0	0.0	-1.1612094696336142	1.5841693130762504	5.350471772146179	1.5551316792054588	True	False	True	False	False	False	0.0	0.010205851302489839
chr2_237773699_A_G_b38	0.00382891	6.638567789166521	5.043425116919247	0	0	0	1	0	0	0	0	0	1	0	0	0	1	60.0	0.0	-1.1612094696336142	1.5841693130762504	5.350471772146179	1.5551316792054588	True	False	True	False	False	False	0.0	0.010205851302489839
chr2_237773699_A_G_b38	0.00446424	6.638567789166521	5.043425116919247	0	0	0	1	0	0	0	0	0	1	0	0	0	1	60.0	0.0	-1.1612094696336142	1.5841693130762504	5.350471772146179	1.5551316792054588	True	False	True	False	False	False	0.0	0.010205851302489839
chr2_237773699_A_G_b38	0.00382891	6.638567789166521	5.043425116919247	0	0	0	1	0	0	0	0	0	1	0	0	0	1	60.0	0.0	-1.1612094696336142	1.5841693130762504	5.350471772146179	1.5551316792054588	True	False	True	False	False	False	0.0	0.010205851302489839
chr2_237773699_A_G_b38	0.00446424	6.638567789166521	5.043425116919247	0	0	0	1	0	0	0	0	0	1	0	0	0	1	60.0	0.0	-1.1612094696336142	1.5841693130762504	5.350471772146179	1.5551316792054588	True	False	True	False	False	False	0.0	0.010205851302489839
chr2_237773699_A_G_b38	0.00446424	6.638567789166521	5.043425116919247	0	0	0	1	0	0	0	0	0	1	0	0	0	1	60.0	0.0	-1.1612094696336142	1.5841693130762504	5.350471772146179	1.5551316792054588	True	False	True	False	False	False	0.0	0.010205851302489839
chr2_237773699_A_G_b38	0.00382891	6.638567789166521	5.043425116919247	0	0	0	1	0	0	0	0	0	1	0	0	0	1	60.0	0.0	-1.1612094696336142	1.5841693130762504	5.350471772146179	1.5551316792054588	True	False	True	False	False	False	0.0	0.010205851302489839
chr2_237773699_A_G_b38	0.00382891	6.638567789166521	5.043425116919247	0	0	0	1	0	0	0	0	0	1	0	0	0	1	60.0	0.0	-1.1612094696336142	1.5841693130762504	5.350471772146179	1.5551316792054588	True	False	True	False	False	False	0.0	0.010205851302489839
chr2_237773699_A_G_b38	0.00446424	6.638567789166521	5.043425116919247	0	0	0	1	0	0	0	0	0	1	0	0	0	1	60.0	0.0	-1.1612094696336142	1.5841693130762504	5.350471772146179	1.5551316792054588	True	False	True	False	False	False	0.0	0.010205851302489839
chr2_237773699_A_G_b38	0.00446424	6.638567789166521	5.043425116919247	0	0	0	1	0	0	0	0	0	1	0	0	0	1	60.0	0.0	-1.1612094696336142	1.5841693130762504	5.350471772146179	1.5551316792054588	True	False	True	False	False	False	0.0	0.010205851302489839
chr17_63711499_C_T_b38	0.00745268	6.498282149476434	6.322565239927284	0	0	1	0	0	0	0	0	0	1	0	1	0	1	50.0	0.014	-3.7681486194730702	5.478094596700879	4.8093839220108165	2.7309477569006324	True	False	True	False	False	False	0.0	0.01020567300514344
chr17_63711499_C_T_b38	0.0301485	6.498282149476434	6.322565239927284	0	0	1	0	0	0	0	0	0	1	0	1	0	1	50.0	0.014	-3.7681486194730702	5.478094596700879	4.8093839220108165	2.7309477569006324	True	False	True	False	False	False	0.0	0.01020567300514344
chr17_63711499_C_T_b38	0.0301485	6.498282149476434	6.322565239927284	0	0	1	0	0	0	0	0	0	1	0	1	0	1	50.0	0.014	-3.7681486194730702	5.478094596700879	4.8093839220108165	2.7309477569006324	True	False	True	False	False	False	0.0	0.01020567300514344
chr17_63711499_C_T_b38	0.0301485	6.498282149476434	6.322565239927284	0	0	1	0	0	0	0	0	0	1	0	1	0	1	50.0	0.014	-3.7681486194730702	5.478094596700879	4.8093839220108165	2.7309477569006324	True	False	True	False	False	False	0.0	0.01020567300514344
chr17_63711499_C_T_b38	0.0107765	6.498282149476434	6.322565239927284	0	0	1	0	0	0	0	0	0	1	0	1	0	1	50.0	0.014	-3.7681486194730702	5.478094596700879	4.8093839220108165	2.7309477569006324	True	False	True	False	False	False	0.0	0.01020567300514344
chr17_63711499_C_T_b38	0.00745268	6.498282149476434	6.322565239927284	0	0	1	0	0	0	0	0	0	1	0	1	0	1	50.0	0.014	-3.7681486194730702	5.478094596700879	4.8093839220108165	2.7309477569006324	True	False	True	False	False	False	0.0	0.01020567300514344
chr17_63711499_C_T_b38	0.00745268	6.498282149476434	6.322565239927284	0	0	1	0	0	0	0	0	0	1	0	1	0	1	50.0	0.014	-3.7681486194730702	5.478094596700879	4.8093839220108165	2.7309477569006324	True	False	True	False	False	False	0.0	0.01020567300514344
chr17_63711499_C_T_b38	0.0107765	6.498282149476434	6.322565239927284	0	0	1	0	0	0	0	0	0	1	0	1	0	1	50.0	0.014	-3.7681486194730702	5.478094596700879	4.8093839220108165	2.7309477569006324	True	False	True	False	False	False	0.0	0.01020567300514344
chr17_63711499_C_T_b38	0.0107765	6.498282149476434	6.322565239927284	0	0	1	0	0	0	0	0	0	1	0	1	0	1	50.0	0.014	-3.7681486194730702	5.478094596700879	4.8093839220108165	2.7309477569006324	True	False	True	False	False	False	0.0	0.01020567300514344
chr3_129564510_T_G_b38	0.00324274	6.9363427358340495	6.721425700790643	0	0	0	0	0	1	0	0	1	1	0	1	0	1	60.0	0.0	-6.297554072449261	0.0937774284236763	2.877497048850522	0.0	True	False	True	False	False	False	0.0	0.010205662123943702
chr3_129564510_T_G_b38	0.00324274	6.9363427358340495	6.721425700790643	0	0	0	0	0	1	0	0	1	1	0	1	0	1	60.0	0.0	-6.297554072449261	0.0937774284236763	2.877497048850522	0.0	True	False	True	False	False	False	0.0	0.010205662123943702
chr3_129564510_T_G_b38	0.00324274	6.9363427358340495	6.721425700790643	0	0	0	0	0	1	0	0	1	1	0	1	0	1	60.0	0.0	-6.297554072449261	0.0937774284236763	2.877497048850522	0.0	True	False	True	False	False	False	0.0	0.010205662123943702
chr3_129564510_T_G_b38	0.00324274	6.9363427358340495	6.721425700790643	0	0	0	0	0	1	0	0	1	1	0	1	0	1	60.0	0.0	-6.297554072449261	0.0937774284236763	2.877497048850522	0.0	True	False	True	False	False	False	0.0	0.010205662123943702
chr3_129564510_T_G_b38	0.00324274	6.9363427358340495	6.721425700790643	0	0	0	0	0	1	0	0	1	1	0	1	0	1	60.0	0.0	-6.297554072449261	0.0937774284236763	2.877497048850522	0.0	True	False	True	False	False	False	0.0	0.010205662123943702
chr3_129564510_T_G_b38	0.00324274	6.9363427358340495	6.721425700790643	0	0	0	0	0	1	0	0	1	1	0	1	0	1	60.0	0.0	-6.297554072449261	0.0937774284236763	2.877497048850522	0.0	True	False	True	False	False	False	0.0	0.010205662123943702
chr3_129564510_T_G_b38	0.00324274	6.9363427358340495	6.721425700790643	0	0	0	0	0	1	0	0	1	1	0	1	0	1	60.0	0.0	-6.297554072449261	0.0937774284236763	2.877497048850522	0.0	True	False	True	False	False	False	0.0	0.010205662123943702
chr3_44567429_A_G_b38	0.0116847	6.354370040797351	6.180016653652572	0	0	0	1	0	0	0	0	0	0	0	1	0	1	50.0	0.0	4.070071975310884	0.0	-3.47872414915112	0.7825221694735371	True	False	True	False	False	False	0.0	0.010205626476935068
chr3_44567429_A_G_b38	0.0116847	6.354370040797351	6.180016653652572	0	0	0	1	0	0	0	0	0	0	0	1	0	1	50.0	0.0	4.070071975310884	0.0	-3.47872414915112	0.7825221694735371	True	False	True	False	False	False	0.0	0.010205626476935068
chr17_736905_T_C_b38	0.00312491	6.848005274576363	6.846943139585379	0	0	0	0	0	1	0	0	1	0	0	1	0	1	60.0	0.001	-2.657253045612064	0.0	3.6856397510403056	0.5398146210641386	True	False	True	False	False	False	0.0	0.010205579626815888
chr1_19236553_G_A_b38	0.00205756	6.513230110912307	6.3784261836515865	0	0	0	0	0	0	0	0	0	0	0	0	0	1	60.0	0.322	-1.007331666388458	0.0	2.167996992186886	0.7437297389613491	True	False	True	False	False	False	0.0	0.010205554616684659
chr1_19236553_G_A_b38	0.00205756	6.513230110912307	6.3784261836515865	0	0	0	0	0	0	0	0	0	0	0	0	0	1	60.0	0.322	-1.007331666388458	0.0	2.167996992186886	0.7437297389613491	True	False	True	False	False	False	0.0	0.010205554616684659
chr1_19236553_G_A_b38	0.00205756	6.513230110912307	6.3784261836515865	0	0	0	0	0	0	0	0	0	0	0	0	0	1	60.0	0.322	-1.007331666388458	0.0	2.167996992186886	0.7437297389613491	True	False	True	False	False	False	0.0	0.010205554616684659
chr1_19236553_G_A_b38	0.00205756	6.513230110912307	6.3784261836515865	0	0	0	0	0	0	0	0	0	0	0	0	0	1	60.0	0.322	-1.007331666388458	0.0	2.167996992186886	0.7437297389613491	True	False	True	False	False	False	0.0	0.010205554616684659
chr1_19236553_G_A_b38	0.00205756	6.513230110912307	6.3784261836515865	0	0	0	0	0	0	0	0	0	0	0	0	0	1	60.0	0.322	-1.007331666388458	0.0	2.167996992186886	0.7437297389613491	True	False	True	False	False	False	0.0	0.010205554616684659
chr1_19236553_G_A_b38	0.00205756	6.513230110912307	6.3784261836515865	0	0	0	0	0	0	0	0	0	0	0	0	0	1	60.0	0.322	-1.007331666388458	0.0	2.167996992186886	0.7437297389613491	True	False	True	False	False	False	0.0	0.010205554616684659
chr1_19236553_G_A_b38	0.00205756	6.513230110912307	6.3784261836515865	0	0	0	0	0	0	0	0	0	0	0	0	0	1	60.0	0.322	-1.007331666388458	0.0	2.167996992186886	0.7437297389613491	True	False	True	False	False	False	0.0	0.010205554616684659
chr1_19236553_G_A_b38	0.00205756	6.513230110912307	6.3784261836515865	0	0	0	0	0	0	0	0	0	0	0	0	0	1	60.0	0.322	-1.007331666388458	0.0	2.167996992186886	0.7437297389613491	True	False	True	False	False	False	0.0	0.010205554616684659
chr6_112184495_G_C_b38	0.00286045	6.610696044717759	6.60934924316738	0	0	1	0	0	1	0	0	1	0	0	0	0	1	40.0	0.419	-13.29510996078462	0.0	-2.153442411416407	0.0	True	False	True	False	False	False	0.0	0.010205553295390557
chr6_112184495_G_C_b38	0.00286045	6.610696044717759	6.60934924316738	0	0	1	0	0	1	0	0	1	0	0	0	0	1	40.0	0.419	-13.29510996078462	0.0	-2.153442411416407	0.0	True	False	True	False	False	False	0.0	0.010205553295390557
chr6_112184495_G_C_b38	0.00286045	6.610696044717759	6.60934924316738	0	0	1	0	0	1	0	0	1	0	0	0	0	1	40.0	0.419	-13.29510996078462	0.0	-2.153442411416407	0.0	True	False	True	False	False	False	0.0	0.010205553295390557
chr6_112184495_G_C_b38	0.00286045	6.610696044717759	6.60934924316738	0	0	1	0	0	1	0	0	1	0	0	0	0	1	40.0	0.419	-13.29510996078462	0.0	-2.153442411416407	0.0	True	False	True	False	False	False	0.0	0.010205553295390557
chr1_186302331_A_C_b38	0.138959	6.431331081933479	6.431331081933479	0	0	1	0	0	1	0	0	1	1	0	1	0	0	20.0	0.0	-12.987934103448229	0.0	9.230114340412698	1.093495920783738	True	False	True	False	False	False	0.0	0.010205508390722168
chr1_186302331_A_C_b38	0.46341	6.431331081933479	6.431331081933479	0	0	1	0	0	1	0	0	1	1	0	1	0	0	20.0	0.0	-12.987934103448229	0.0	9.230114340412698	1.093495920783738	True	False	True	False	False	False	0.0	0.010205508390722168
chr1_186302331_A_C_b38	0.138959	6.431331081933479	6.431331081933479	0	0	1	0	0	1	0	0	1	1	0	1	0	0	20.0	0.0	-12.987934103448229	0.0	9.230114340412698	1.093495920783738	True	False	True	False	False	False	0.0	0.010205508390722168
chr1_186302331_A_C_b38	0.46341	6.431331081933479	6.431331081933479	0	0	1	0	0	1	0	0	1	1	0	1	0	0	20.0	0.0	-12.987934103448229	0.0	9.230114340412698	1.093495920783738	True	False	True	False	False	False	0.0	0.010205508390722168
chr22_45327439_C_A_b38	0.00153731	6.437751649736401	5.998936561946683	0	0	0	0	0	0	0	0	0	0	0	0	0	1	60.0	0.0	-7.085014587770435	2.0446111529207576	7.258004818746841	6.2501094467998755	True	False	True	False	False	False	0.0	0.0102054914011362
chr22_45327439_C_A_b38	0.00153731	6.437751649736401	5.998936561946683	0	0	0	0	0	0	0	0	0	0	0	0	0	1	60.0	0.0	-7.085014587770435	2.0446111529207576	7.258004818746841	6.2501094467998755	True	False	True	False	False	False	0.0	0.0102054914011362
chr22_45327439_C_A_b38	0.00153731	6.437751649736401	5.998936561946683	0	0	0	0	0	0	0	0	0	0	0	0	0	1	60.0	0.0	-7.085014587770435	2.0446111529207576	7.258004818746841	6.2501094467998755	True	False	True	False	False	False	0.0	0.0102054914011362
chr11_113769797_T_C_b38	0.00887862	6.7226297948554485	6.39024066706535	0	0	1	0	0	0	0	0	0	1	0	1	0	1	40.0	0.997	0.052533296908507	1.335646940301239	2.191739628578837	0.0	True	False	True	False	False	False	0.0	0.010205476269791179
chr2_36854891_G_A_b38	0.00316552	5.7745515455444085	5.771441123130016	0	0	0	0	0	0	0	0	0	0	0	0	0	1	20.0	0.0	-1.161981992423189	0.0	4.049107133190283	0.0	True	False	True	False	False	False	0.0	0.01020542212527912
chr2_36854891_G_A_b38	0.017922	5.7745515455444085	5.771441123130016	0	0	0	0	0	0	0	0	0	0	0	0	0	1	20.0	0.0	-1.161981992423189	0.0	4.049107133190283	0.0	True	False	True	False	False	False	0.0	0.01020542212527912
chr2_36854891_G_A_b38	0.017922	5.7745515455444085	5.771441123130016	0	0	0	0	0	0	0	0	0	0	0	0	0	1	20.0	0.0	-1.161981992423189	0.0	4.049107133190283	0.0	True	False	True	False	False	False	0.0	0.01020542212527912
chr2_36854891_G_A_b38	0.00316552	5.7745515455444085	5.771441123130016	0	0	0	0	0	0	0	0	0	0	0	0	0	1	20.0	0.0	-1.161981992423189	0.0	4.049107133190283	0.0	True	False	True	False	False	False	0.0	0.01020542212527912
chr13_113827786_G_A_b38	0.145969	6.673297967767654	6.434546518787453	0	0	0	0	0	0	0	0	0	0	0	1	0	1	60.0	0.0	-6.360332296362546	0.0	5.634083075098559	0.0	True	False	True	False	False	False	0.0	0.010205270684928954
chr19_48091239_G_T_b38	0.279844	6.71295620067707	6.456769655572163	0	0	1	1	0	1	0	1	1	0	0	1	0	0	60.0	0.104	-12.444260463706817	10.13824618899327	0.9467924366022018	0.8896067048161882	True	False	True	False	False	False	0.0	0.010205264085340459
chr16_15779301_G_A_b38	0.0362435	6.257667587882639	5.855071922202427	1	0	0	0	0	1	0	1	1	0	0	1	0	0	30.0	0.0	-1.5556263579450158	0.0	2.8257861850092283	0.13557233157686	True	False	True	False	False	False	0.0	0.010205262048864317
chr16_15779301_G_A_b38	0.0362435	6.257667587882639	5.855071922202427	1	0	0	0	0	1	0	1	1	0	0	1	0	0	30.0	0.0	-1.5556263579450158	0.0	2.8257861850092283	0.13557233157686	True	False	True	False	False	False	0.0	0.010205262048864317
chr16_31890888_A_C_b38	0.0141777	6.459904454377535	6.459904454377535	0	1	0	1	0	0	0	0	0	0	0	1	0	1	30.0	0.696	4.778209647180954	0.0	0.3231747020305704	0.508264448342338	True	False	True	False	False	False		0.01020525862047799
chr16_31890888_A_C_b38	0.00399181	6.459904454377535	6.459904454377535	0	1	0	1	0	0	0	0	0	0	0	1	0	1	30.0	0.696	4.778209647180954	0.0	0.3231747020305704	0.508264448342338	True	False	True	False	False	False		0.01020525862047799
chr11_113415944_G_T_b38	0.023584	5.811140992976701	5.811140992976701	0	0	0	1	0	0	0	0	0	0	0	0	0	0	20.0	0.0	-3.0759946062321046	1.41660529003348	2.914550324778432	0.876710683853176	True	False	True	False	False	False	0.0	0.010205251066443558
chr11_113415944_G_T_b38	0.023584	5.811140992976701	5.811140992976701	0	0	0	1	0	0	0	0	0	0	0	0	0	0	20.0	0.0	-3.0759946062321046	1.41660529003348	2.914550324778432	0.876710683853176	True	False	True	False	False	False	0.0	0.010205251066443558
chr1_10130487_A_G_b38	0.0208289	0.0	2.5649493574615367	0	0	1	1	0	1	0	0	1	0	0	1	0	1	60.0	0.0	-1.8018140343133937	0.0	9.006965464735735	0.6842254077966174	True	False	False	False	False	True	0.0	0.01020505048654876
chr1_10130487_A_G_b38	0.00562866	0.0	2.5649493574615367	0	0	1	1	0	1	0	0	1	0	0	1	0	1	60.0	0.0	-1.8018140343133937	0.0	9.006965464735735	0.6842254077966174	True	False	False	False	False	True	0.0	0.01020505048654876
chr1_10130487_A_G_b38	0.0283686	0.0	2.5649493574615367	0	0	1	1	0	1	0	0	1	0	0	1	0	1	60.0	0.0	-1.8018140343133937	0.0	9.006965464735735	0.6842254077966174	True	False	False	False	False	True	0.0	0.01020505048654876
chr1_10130487_A_G_b38	0.0283686	0.0	2.5649493574615367	0	0	1	1	0	1	0	0	1	0	0	1	0	1	60.0	0.0	-1.8018140343133937	0.0	9.006965464735735	0.6842254077966174	True	False	False	False	False	True	0.0	0.01020505048654876
chr1_10130487_A_G_b38	0.00857665	0.0	2.5649493574615367	0	0	1	1	0	1	0	0	1	0	0	1	0	1	60.0	0.0	-1.8018140343133937	0.0	9.006965464735735	0.6842254077966174	True	False	False	False	False	True	0.0	0.01020505048654876
chr1_10130487_A_G_b38	0.0208289	0.0	2.5649493574615367	0	0	1	1	0	1	0	0	1	0	0	1	0	1	60.0	0.0	-1.8018140343133937	0.0	9.006965464735735	0.6842254077966174	True	False	False	False	False	True	0.0	0.01020505048654876
chr1_10130487_A_G_b38	0.0208289	0.0	2.5649493574615367	0	0	1	1	0	1	0	0	1	0	0	1	0	1	60.0	0.0	-1.8018140343133937	0.0	9.006965464735735	0.6842254077966174	True	False	False	False	False	True	0.0	0.01020505048654876
chr1_10130487_A_G_b38	0.0208289	0.0	2.5649493574615367	0	0	1	1	0	1	0	0	1	0	0	1	0	1	60.0	0.0	-1.8018140343133937	0.0	9.006965464735735	0.6842254077966174	True	False	False	False	False	True	0.0	0.01020505048654876
chr1_10130487_A_G_b38	0.00562866	0.0	2.5649493574615367	0	0	1	1	0	1	0	0	1	0	0	1	0	1	60.0	0.0	-1.8018140343133937	0.0	9.006965464735735	0.6842254077966174	True	False	False	False	False	True	0.0	0.01020505048654876
chr1_10130487_A_G_b38	0.0235729	0.0	2.5649493574615367	0	0	1	1	0	1	0	0	1	0	0	1	0	1	60.0	0.0	-1.8018140343133937	0.0	9.006965464735735	0.6842254077966174	True	False	False	False	False	True	0.0	0.01020505048654876
chr1_10130487_A_G_b38	0.0235729	0.0	2.5649493574615367	0	0	1	1	0	1	0	0	1	0	0	1	0	1	60.0	0.0	-1.8018140343133937	0.0	9.006965464735735	0.6842254077966174	True	False	False	False	False	True	0.0	0.01020505048654876
chr1_10130487_A_G_b38	0.00562866	0.0	2.5649493574615367	0	0	1	1	0	1	0	0	1	0	0	1	0	1	60.0	0.0	-1.8018140343133937	0.0	9.006965464735735	0.6842254077966174	True	False	False	False	False	True	0.0	0.01020505048654876
chr1_10130487_A_G_b38	0.00857665	0.0	2.5649493574615367	0	0	1	1	0	1	0	0	1	0	0	1	0	1	60.0	0.0	-1.8018140343133937	0.0	9.006965464735735	0.6842254077966174	True	False	False	False	False	True	0.0	0.01020505048654876
chr1_10130487_A_G_b38	0.0235729	0.0	2.5649493574615367	0	0	1	1	0	1	0	0	1	0	0	1	0	1	60.0	0.0	-1.8018140343133937	0.0	9.006965464735735	0.6842254077966174	True	False	False	False	False	True	0.0	0.01020505048654876
chr1_10130487_A_G_b38	0.0235729	0.0	2.5649493574615367	0	0	1	1	0	1	0	0	1	0	0	1	0	1	60.0	0.0	-1.8018140343133937	0.0	9.006965464735735	0.6842254077966174	True	False	False	False	False	True	0.0	0.01020505048654876
chr1_10130487_A_G_b38	0.0283686	0.0	2.5649493574615367	0	0	1	1	0	1	0	0	1	0	0	1	0	1	60.0	0.0	-1.8018140343133937	0.0	9.006965464735735	0.6842254077966174	True	False	False	False	False	True	0.0	0.01020505048654876
chr1_10130487_A_G_b38	0.0283686	0.0	2.5649493574615367	0	0	1	1	0	1	0	0	1	0	0	1	0	1	60.0	0.0	-1.8018140343133937	0.0	9.006965464735735	0.6842254077966174	True	False	False	False	False	True	0.0	0.01020505048654876
chr1_10130487_A_G_b38	0.00562866	0.0	2.5649493574615367	0	0	1	1	0	1	0	0	1	0	0	1	0	1	60.0	0.0	-1.8018140343133937	0.0	9.006965464735735	0.6842254077966174	True	False	False	False	False	True	0.0	0.01020505048654876
chr1_10130487_A_G_b38	0.00517778	0.0	2.5649493574615367	0	0	1	1	0	1	0	0	1	0	0	1	0	1	60.0	0.0	-1.8018140343133937	0.0	9.006965464735735	0.6842254077966174	True	False	False	False	False	True	0.0	0.01020505048654876
chr1_10130487_A_G_b38	0.0267454	0.0	2.5649493574615367	0	0	1	1	0	1	0	0	1	0	0	1	0	1	60.0	0.0	-1.8018140343133937	0.0	9.006965464735735	0.6842254077966174	True	False	False	False	False	True	0.0	0.01020505048654876
chr1_10130487_A_G_b38	0.0267454	0.0	2.5649493574615367	0	0	1	1	0	1	0	0	1	0	0	1	0	1	60.0	0.0	-1.8018140343133937	0.0	9.006965464735735	0.6842254077966174	True	False	False	False	False	True	0.0	0.01020505048654876
chr1_10130487_A_G_b38	0.00517778	0.0	2.5649493574615367	0	0	1	1	0	1	0	0	1	0	0	1	0	1	60.0	0.0	-1.8018140343133937	0.0	9.006965464735735	0.6842254077966174	True	False	False	False	False	True	0.0	0.01020505048654876
chr1_10130487_A_G_b38	0.00857665	0.0	2.5649493574615367	0	0	1	1	0	1	0	0	1	0	0	1	0	1	60.0	0.0	-1.8018140343133937	0.0	9.006965464735735	0.6842254077966174	True	False	False	False	False	True	0.0	0.01020505048654876
chr1_10130487_A_G_b38	0.00517778	0.0	2.5649493574615367	0	0	1	1	0	1	0	0	1	0	0	1	0	1	60.0	0.0	-1.8018140343133937	0.0	9.006965464735735	0.6842254077966174	True	False	False	False	False	True	0.0	0.01020505048654876
chr1_10130487_A_G_b38	0.00857665	0.0	2.5649493574615367	0	0	1	1	0	1	0	0	1	0	0	1	0	1	60.0	0.0	-1.8018140343133937	0.0	9.006965464735735	0.6842254077966174	True	False	False	False	False	True	0.0	0.01020505048654876
chr1_10130487_A_G_b38	0.0267454	0.0	2.5649493574615367	0	0	1	1	0	1	0	0	1	0	0	1	0	1	60.0	0.0	-1.8018140343133937	0.0	9.006965464735735	0.6842254077966174	True	False	False	False	False	True	0.0	0.01020505048654876
chr1_10130487_A_G_b38	0.00517778	0.0	2.5649493574615367	0	0	1	1	0	1	0	0	1	0	0	1	0	1	60.0	0.0	-1.8018140343133937	0.0	9.006965464735735	0.6842254077966174	True	False	False	False	False	True	0.0	0.01020505048654876
chr1_10130487_A_G_b38	0.0267454	0.0	2.5649493574615367	0	0	1	1	0	1	0	0	1	0	0	1	0	1	60.0	0.0	-1.8018140343133937	0.0	9.006965464735735	0.6842254077966174	True	False	False	False	False	True	0.0	0.01020505048654876
chr1_93590333_G_C_b38	0.00128976	7.630946580890459	3.828641396489095	1	0	1	0	0	1	0	0	1	0	1	1	0	1	50.0	0.01	-0.1276645340992684	0.0	2.4949229089394365	0.017186171646116577	False	True	True	False	False	False	0.0	0.010204999425611871
chr1_93590333_G_C_b38	0.00128976	7.630946580890459	3.828641396489095	1	0	1	0	0	1	0	0	1	0	1	1	0	1	50.0	0.01	-0.1276645340992684	0.0	2.4949229089394365	0.017186171646116577	False	True	True	False	False	False	0.0	0.010204999425611871
chr1_93590333_G_C_b38	0.00128976	7.630946580890459	3.828641396489095	1	0	1	0	0	1	0	0	1	0	1	1	0	1	50.0	0.01	-0.1276645340992684	0.0	2.4949229089394365	0.017186171646116577	False	True	True	False	False	False	0.0	0.010204999425611871
chr1_93590333_G_C_b38	0.00128976	7.630946580890459	3.828641396489095	1	0	1	0	0	1	0	0	1	0	1	1	0	1	50.0	0.01	-0.1276645340992684	0.0	2.4949229089394365	0.017186171646116577	False	True	True	False	False	False	0.0	0.010204999425611871
chr1_93590333_G_C_b38	0.00128976	7.630946580890459	3.828641396489095	1	0	1	0	0	1	0	0	1	0	1	1	0	1	50.0	0.01	-0.1276645340992684	0.0	2.4949229089394365	0.017186171646116577	False	True	True	False	False	False	0.0	0.010204999425611871
chr1_1051762_C_T_b38	0.0750122	6.93828448401696	3.58351893845611	0	1	0	0	0	0	0	0	0	0	0	1	0	1	60.0	0.007	-11.42120429826111	0.0	-2.488343500309384	0.6367084461035399	False	True	True	False	False	False	0.0	0.010204938747535761
chr1_1051762_C_T_b38	0.0750122	6.93828448401696	3.58351893845611	0	1	0	0	0	0	0	0	0	0	0	1	0	1	60.0	0.007	-11.42120429826111	0.0	-2.488343500309384	0.6367084461035399	False	True	True	False	False	False	0.0	0.010204938747535761
chr1_1051762_C_T_b38	0.0750122	6.93828448401696	3.58351893845611	0	1	0	0	0	0	0	0	0	0	0	1	0	1	60.0	0.007	-11.42120429826111	0.0	-2.488343500309384	0.6367084461035399	False	True	True	False	False	False	0.0	0.010204938747535761
chr1_1051762_C_T_b38	0.0750122	6.93828448401696	3.58351893845611	0	1	0	0	0	0	0	0	0	0	0	1	0	1	60.0	0.007	-11.42120429826111	0.0	-2.488343500309384	0.6367084461035399	False	True	True	False	False	False	0.0	0.010204938747535761
chr1_1051762_C_T_b38	0.0750122	6.93828448401696	3.58351893845611	0	1	0	0	0	0	0	0	0	0	0	1	0	1	60.0	0.007	-11.42120429826111	0.0	-2.488343500309384	0.6367084461035399	False	True	True	False	False	False	0.0	0.010204938747535761
chr1_1051762_C_T_b38	0.0750122	6.93828448401696	3.58351893845611	0	1	0	0	0	0	0	0	0	0	0	1	0	1	60.0	0.007	-11.42120429826111	0.0	-2.488343500309384	0.6367084461035399	False	True	True	False	False	False	0.0	0.010204938747535761
chr1_1051762_C_T_b38	0.0750122	6.93828448401696	3.58351893845611	0	1	0	0	0	0	0	0	0	0	0	1	0	1	60.0	0.007	-11.42120429826111	0.0	-2.488343500309384	0.6367084461035399	False	True	True	False	False	False	0.0	0.010204938747535761
chr1_1051762_C_T_b38	0.0750122	6.93828448401696	3.58351893845611	0	1	0	0	0	0	0	0	0	0	0	1	0	1	60.0	0.007	-11.42120429826111	0.0	-2.488343500309384	0.6367084461035399	False	True	True	False	False	False	0.0	0.010204938747535761
chr1_1051762_C_T_b38	0.0750122	6.93828448401696	3.58351893845611	0	1	0	0	0	0	0	0	0	0	0	1	0	1	60.0	0.007	-11.42120429826111	0.0	-2.488343500309384	0.6367084461035399	False	True	True	False	False	False	0.0	0.010204938747535761
chr1_12008367_G_A_b38	0.00355152	7.020190708311925	7.020190708311925	0	0	0	0	0	0	0	0	0	0	0	0	0	1	100.0	0.018	-1.7378691483058315	0.0	1.572529279223744	0.0	True	False	True	False	False	False	0.0	0.010204839444113096
chr1_12008367_G_A_b38	0.00355152	7.020190708311925	7.020190708311925	0	0	0	0	0	0	0	0	0	0	0	0	0	1	100.0	0.018	-1.7378691483058315	0.0	1.572529279223744	0.0	True	False	True	False	False	False	0.0	0.010204839444113096
chr22_46691386_G_T_b38	0.16625	5.971261839790462	5.225746673713202	0	0	1	0	0	0	0	0	0	0	0	1	0	1	20.0	0.0	-8.912291206426113	0.0	-0.4841205735886831	0.0	True	False	True	False	False	False	0.0	0.010204667239187901
chr22_46691386_G_T_b38	0.0844086	5.971261839790462	5.225746673713202	0	0	1	0	0	0	0	0	0	0	0	1	0	1	20.0	0.0	-8.912291206426113	0.0	-0.4841205735886831	0.0	True	False	True	False	False	False	0.0	0.010204667239187901
chr22_46691386_G_T_b38	0.16625	5.971261839790462	5.225746673713202	0	0	1	0	0	0	0	0	0	0	0	1	0	1	20.0	0.0	-8.912291206426113	0.0	-0.4841205735886831	0.0	True	False	True	False	False	False	0.0	0.010204667239187901
chr22_46691386_G_T_b38	0.0844086	5.971261839790462	5.225746673713202	0	0	1	0	0	0	0	0	0	0	0	1	0	1	20.0	0.0	-8.912291206426113	0.0	-0.4841205735886831	0.0	True	False	True	False	False	False	0.0	0.010204667239187901
chr22_46691386_G_T_b38	0.0844086	5.971261839790462	5.225746673713202	0	0	1	0	0	0	0	0	0	0	0	1	0	1	20.0	0.0	-8.912291206426113	0.0	-0.4841205735886831	0.0	True	False	True	False	False	False	0.0	0.010204667239187901
chr22_46691386_G_T_b38	0.119464	5.971261839790462	5.225746673713202	0	0	1	0	0	0	0	0	0	0	0	1	0	1	20.0	0.0	-8.912291206426113	0.0	-0.4841205735886831	0.0	True	False	True	False	False	False	0.0	0.010204667239187901
chr22_46691386_G_T_b38	0.16625	5.971261839790462	5.225746673713202	0	0	1	0	0	0	0	0	0	0	0	1	0	1	20.0	0.0	-8.912291206426113	0.0	-0.4841205735886831	0.0	True	False	True	False	False	False	0.0	0.010204667239187901
chr22_46691386_G_T_b38	0.16625	5.971261839790462	5.225746673713202	0	0	1	0	0	0	0	0	0	0	0	1	0	1	20.0	0.0	-8.912291206426113	0.0	-0.4841205735886831	0.0	True	False	True	False	False	False	0.0	0.010204667239187901
chr22_46691386_G_T_b38	0.119464	5.971261839790462	5.225746673713202	0	0	1	0	0	0	0	0	0	0	0	1	0	1	20.0	0.0	-8.912291206426113	0.0	-0.4841205735886831	0.0	True	False	True	False	False	False	0.0	0.010204667239187901
chr22_46691386_G_T_b38	0.119464	5.971261839790462	5.225746673713202	0	0	1	0	0	0	0	0	0	0	0	1	0	1	20.0	0.0	-8.912291206426113	0.0	-0.4841205735886831	0.0	True	False	True	False	False	False	0.0	0.010204667239187901
chr22_46691386_G_T_b38	0.0844086	5.971261839790462	5.225746673713202	0	0	1	0	0	0	0	0	0	0	0	1	0	1	20.0	0.0	-8.912291206426113	0.0	-0.4841205735886831	0.0	True	False	True	False	False	False	0.0	0.010204667239187901
chr22_46691386_G_T_b38	0.119464	5.971261839790462	5.225746673713202	0	0	1	0	0	0	0	0	0	0	0	1	0	1	20.0	0.0	-8.912291206426113	0.0	-0.4841205735886831	0.0	True	False	True	False	False	False	0.0	0.010204667239187901
chr9_127713163_A_C_b38	0.00313696	7.616775808698373	3.784189633918261	1	0	0	0	0	1	0	0	1	1	1	1	0	1	40.0	0.0	-3.216617183400935	0.0	0.2411061168163328	0.0	False	True	True	False	False	False	0.0	0.010204650939194431
chr9_127713163_A_C_b38	0.00313696	7.616775808698373	3.784189633918261	1	0	0	0	0	1	0	0	1	1	1	1	0	1	40.0	0.0	-3.216617183400935	0.0	0.2411061168163328	0.0	False	True	True	False	False	False	0.0	0.010204650939194431
chr9_127713163_A_C_b38	0.00313696	7.616775808698373	3.784189633918261	1	0	0	0	0	1	0	0	1	1	1	1	0	1	40.0	0.0	-3.216617183400935	0.0	0.2411061168163328	0.0	False	True	True	False	False	False	0.0	0.010204650939194431
chr9_127713163_A_C_b38	0.00313696	7.616775808698373	3.784189633918261	1	0	0	0	0	1	0	0	1	1	1	1	0	1	40.0	0.0	-3.216617183400935	0.0	0.2411061168163328	0.0	False	True	True	False	False	False	0.0	0.010204650939194431
chr9_127713163_A_C_b38	0.00313696	7.616775808698373	3.784189633918261	1	0	0	0	0	1	0	0	1	1	1	1	0	1	40.0	0.0	-3.216617183400935	0.0	0.2411061168163328	0.0	False	True	True	False	False	False	0.0	0.010204650939194431
chr9_127713163_A_C_b38	0.00313696	7.616775808698373	3.784189633918261	1	0	0	0	0	1	0	0	1	1	1	1	0	1	40.0	0.0	-3.216617183400935	0.0	0.2411061168163328	0.0	False	True	True	False	False	False	0.0	0.010204650939194431
chr1_37818886_G_A_b38	0.0053184	6.670766320845874	7.247792581767846	0	0	0	0	0	1	0	0	1	1	0	0	0	1	60.0	0.05	-2.106409879016572	0.0	-1.3734004902710026	0.13121445351371386	True	False	True	False	False	False	0.0	0.01020462190964131
chr10_22984181_C_T_b38	0.00192707	6.416732282512326	7.8168199657645525	0	0	0	0	0	0	0	1	0	0	0	1	0	1	40.0	0.0	4.6246524703775735	3.292538788935742	1.1277423315096442	0.0	True	False	True	False	False	False	0.0	0.010204535975369036
chr10_22984181_C_T_b38	0.00192707	6.416732282512326	7.8168199657645525	0	0	0	0	0	0	0	1	0	0	0	1	0	1	40.0	0.0	4.6246524703775735	3.292538788935742	1.1277423315096442	0.0	True	False	True	False	False	False	0.0	0.010204535975369036
chr10_22984181_C_T_b38	0.00265003	6.416732282512326	7.8168199657645525	0	0	0	0	0	0	0	1	0	0	0	1	0	1	40.0	0.0	4.6246524703775735	3.292538788935742	1.1277423315096442	0.0	True	False	True	False	False	False	0.0	0.010204535975369036
chr10_22984181_C_T_b38	0.00265003	6.416732282512326	7.8168199657645525	0	0	0	0	0	0	0	1	0	0	0	1	0	1	40.0	0.0	4.6246524703775735	3.292538788935742	1.1277423315096442	0.0	True	False	True	False	False	False	0.0	0.010204535975369036
chr5_79640170_C_A_b38	0.00999413	6.679599185844383	6.523562306149512	0	0	1	0	0	0	0	0	0	0	0	1	0	1	60.0	0.0	-19.85027730931522	0.0	-2.622918361927788	4.0291971988662425	True	False	True	False	False	False	0.0	0.010204522018828493
chr5_79640170_C_A_b38	0.00999413	6.679599185844383	6.523562306149512	0	0	1	0	0	0	0	0	0	0	0	1	0	1	60.0	0.0	-19.85027730931522	0.0	-2.622918361927788	4.0291971988662425	True	False	True	False	False	False	0.0	0.010204522018828493
chr5_79640170_C_A_b38	0.00999413	6.679599185844383	6.523562306149512	0	0	1	0	0	0	0	0	0	0	0	1	0	1	60.0	0.0	-19.85027730931522	0.0	-2.622918361927788	4.0291971988662425	True	False	True	False	False	False	0.0	0.010204522018828493
chr1_111418185_T_C_b38	0.00666534	6.668228248417403	7.261927092702751	0	0	1	0	0	1	0	1	1	1	0	1	1	0	50.0	0.0	7.085726915195257	0.0	-4.184426522152215	0.0	True	False	True	False	False	False	0.0	0.010204354249178298
chr1_111418185_T_C_b38	0.00666534	6.668228248417403	7.261927092702751	0	0	1	0	0	1	0	1	1	1	0	1	1	0	50.0	0.0	7.085726915195257	0.0	-4.184426522152215	0.0	True	False	True	False	False	False	0.0	0.010204354249178298
chr1_111418185_T_C_b38	0.00666534	6.668228248417403	7.261927092702751	0	0	1	0	0	1	0	1	1	1	0	1	1	0	50.0	0.0	7.085726915195257	0.0	-4.184426522152215	0.0	True	False	True	False	False	False	0.0	0.010204354249178298
chr13_46793933_T_A_b38	0.148596	6.194405391104672	6.194405391104672	0	0	0	0	0	0	0	0	0	1	0	1	0	0	30.0	0.0	-7.823522601598055	0.0	6.576834024360394	0.0	True	False	True	False	False	False	0.0	0.01020433080605607
chr13_46793933_T_A_b38	0.148596	6.194405391104672	6.194405391104672	0	0	0	0	0	0	0	0	0	1	0	1	0	0	30.0	0.0	-7.823522601598055	0.0	6.576834024360394	0.0	True	False	True	False	False	False	0.0	0.01020433080605607
chr13_46793933_T_A_b38	0.148596	6.194405391104672	6.194405391104672	0	0	0	0	0	0	0	0	0	1	0	1	0	0	30.0	0.0	-7.823522601598055	0.0	6.576834024360394	0.0	True	False	True	False	False	False	0.0	0.01020433080605607
chr13_46793933_T_A_b38	0.148596	6.194405391104672	6.194405391104672	0	0	0	0	0	0	0	0	0	1	0	1	0	0	30.0	0.0	-7.823522601598055	0.0	6.576834024360394	0.0	True	False	True	False	False	False	0.0	0.01020433080605607
chr12_69896283_C_T_b38	0.00425064	6.688354713946762	6.688354713946762	0	0	0	0	0	1	0	0	1	1	0	1	0	1	50.0	0.0	5.389102908325555	0.797432212663252	-1.302307644855155	0.0	True	False	True	False	False	False	0.0	0.0102042996785571
chr2_19933460_C_T_b38	0.0147926	6.982862751468942	3.9512437185814275	1	0	1	0	1	1	1	1	1	1	0	1	1	1	40.0	0.0	-4.424627265922271	4.176285317423797	2.9195083234213755	1.4735209676146466	False	True	True	False	False	False	0.0	0.010204276468031214
chr2_19933460_C_T_b38	0.0147926	6.982862751468942	3.9512437185814275	1	0	1	0	1	1	1	1	1	1	0	1	1	1	40.0	0.0	-4.424627265922271	4.176285317423797	2.9195083234213755	1.4735209676146466	False	True	True	False	False	False	0.0	0.010204276468031214
chr2_19933460_C_T_b38	0.0147926	6.982862751468942	3.9512437185814275	1	0	1	0	1	1	1	1	1	1	0	1	1	1	40.0	0.0	-4.424627265922271	4.176285317423797	2.9195083234213755	1.4735209676146466	False	True	True	False	False	False	0.0	0.010204276468031214
chr2_19933460_C_T_b38	0.0147926	6.982862751468942	3.9512437185814275	1	0	1	0	1	1	1	1	1	1	0	1	1	1	40.0	0.0	-4.424627265922271	4.176285317423797	2.9195083234213755	1.4735209676146466	False	True	True	False	False	False	0.0	0.010204276468031214
chr16_88531195_T_C_b38	0.00138192	6.947937068614969	6.693323668269949	0	0	0	0	1	1	0	1	1	0	0	1	1	1	60.0	0.001	3.759763895992607	1.0169139407235428	9.329227269040716	0.4640616219331495	True	False	True	False	False	False	0.0	0.010204272558794395
chr16_88531195_T_C_b38	0.00138192	6.947937068614969	6.693323668269949	0	0	0	0	1	1	0	1	1	0	0	1	1	1	60.0	0.001	3.759763895992607	1.0169139407235428	9.329227269040716	0.4640616219331495	True	False	True	False	False	False	0.0	0.010204272558794395
chr16_88531195_T_C_b38	0.00138192	6.947937068614969	6.693323668269949	0	0	0	0	1	1	0	1	1	0	0	1	1	1	60.0	0.001	3.759763895992607	1.0169139407235428	9.329227269040716	0.4640616219331495	True	False	True	False	False	False	0.0	0.010204272558794395
chr16_88531195_T_C_b38	0.00138192	6.947937068614969	6.693323668269949	0	0	0	0	1	1	0	1	1	0	0	1	1	1	60.0	0.001	3.759763895992607	1.0169139407235428	9.329227269040716	0.4640616219331495	True	False	True	False	False	False	0.0	0.010204272558794395
chr16_88531195_T_C_b38	0.00138192	6.947937068614969	6.693323668269949	0	0	0	0	1	1	0	1	1	0	0	1	1	1	60.0	0.001	3.759763895992607	1.0169139407235428	9.329227269040716	0.4640616219331495	True	False	True	False	False	False	0.0	0.010204272558794395
chr11_77620249_G_A_b38	0.0641482	6.467698726104354	6.318968113746434	0	0	0	0	0	0	0	0	0	0	0	0	0	1	60.0	0.005	-8.95933305212318	0.0289599207966357	5.240714875877359	0.0	True	False	True	False	False	False	0.0	0.010204257062592289
chr11_77620249_G_A_b38	0.0641482	6.467698726104354	6.318968113746434	0	0	0	0	0	0	0	0	0	0	0	0	0	1	60.0	0.005	-8.95933305212318	0.0289599207966357	5.240714875877359	0.0	True	False	True	False	False	False	0.0	0.010204257062592289
chr17_67718116_C_G_b38	0.00272053	7.52131798019924	3.367295829986474	0	1	0	0	1	1	1	1	1	1	1	1	0	0	80.0	0.0	-4.890525409313788	3.594783184483176	3.016127025127787	0.0	True	False	True	False	False	False	0.0	0.010204253770955508
chr17_67718116_C_G_b38	0.00272053	7.52131798019924	3.367295829986474	0	1	0	0	1	1	1	1	1	1	1	1	0	0	80.0	0.0	-4.890525409313788	3.594783184483176	3.016127025127787	0.0	True	False	True	False	False	False	0.0	0.010204253770955508
chr17_67718116_C_G_b38	0.0189253	7.52131798019924	3.367295829986474	0	1	0	0	1	1	1	1	1	1	1	1	0	0	80.0	0.0	-4.890525409313788	3.594783184483176	3.016127025127787	0.0	True	False	True	False	False	False	0.0	0.010204253770955508
chr17_67718116_C_G_b38	0.0189253	7.52131798019924	3.367295829986474	0	1	0	0	1	1	1	1	1	1	1	1	0	0	80.0	0.0	-4.890525409313788	3.594783184483176	3.016127025127787	0.0	True	False	True	False	False	False	0.0	0.010204253770955508
chr9_101184698_C_T_b38	0.00118727	6.756932389247553	5.820082930352362	0	0	1	0	0	1	0	1	1	1	1	1	1	0	20.0	0.0	-8.954450858840465	9.2472055096376	5.268482940280734	0.0	True	False	True	False	False	False	0.0	0.010204243010913099
chr9_101184698_C_T_b38	0.00118727	6.756932389247553	5.820082930352362	0	0	1	0	0	1	0	1	1	1	1	1	1	0	20.0	0.0	-8.954450858840465	9.2472055096376	5.268482940280734	0.0	True	False	True	False	False	False	0.0	0.010204243010913099
chr2_135943969_C_T_b38	0.0153695	6.194405391104672	6.194405391104672	0	0	1	1	0	0	0	0	0	0	0	1	0	1	30.0	0.005	7.479203741423342	0.6503108204691745	0.479338700785938	0.0	True	False	True	False	False	False	0.0	0.010204212703752049
chr2_135943969_C_T_b38	0.0332625	6.194405391104672	6.194405391104672	0	0	1	1	0	0	0	0	0	0	0	1	0	1	30.0	0.005	7.479203741423342	0.6503108204691745	0.479338700785938	0.0	True	False	True	False	False	False	0.0	0.010204212703752049
chr2_135943969_C_T_b38	0.0153695	6.194405391104672	6.194405391104672	0	0	1	1	0	0	0	0	0	0	0	1	0	1	30.0	0.005	7.479203741423342	0.6503108204691745	0.479338700785938	0.0	True	False	True	False	False	False	0.0	0.010204212703752049
chr2_135943969_C_T_b38	0.0153695	6.194405391104672	6.194405391104672	0	0	1	1	0	0	0	0	0	0	0	1	0	1	30.0	0.005	7.479203741423342	0.6503108204691745	0.479338700785938	0.0	True	False	True	False	False	False	0.0	0.010204212703752049
chr2_135943969_C_T_b38	0.0332625	6.194405391104672	6.194405391104672	0	0	1	1	0	0	0	0	0	0	0	1	0	1	30.0	0.005	7.479203741423342	0.6503108204691745	0.479338700785938	0.0	True	False	True	False	False	False	0.0	0.010204212703752049
chr2_135943969_C_T_b38	0.0332625	6.194405391104672	6.194405391104672	0	0	1	1	0	0	0	0	0	0	0	1	0	1	30.0	0.005	7.479203741423342	0.6503108204691745	0.479338700785938	0.0	True	False	True	False	False	False	0.0	0.010204212703752049
chr2_135943969_C_T_b38	0.0153695	6.194405391104672	6.194405391104672	0	0	1	1	0	0	0	0	0	0	0	1	0	1	30.0	0.005	7.479203741423342	0.6503108204691745	0.479338700785938	0.0	True	False	True	False	False	False	0.0	0.010204212703752049
chr2_135943969_C_T_b38	0.0332625	6.194405391104672	6.194405391104672	0	0	1	1	0	0	0	0	0	0	0	1	0	1	30.0	0.005	7.479203741423342	0.6503108204691745	0.479338700785938	0.0	True	False	True	False	False	False	0.0	0.010204212703752049
chr1_244422357_A_T_b38	0.00189559	6.171700597410915	6.169610732491456	0	0	0	1	1	0	0	0	0	0	0	1	0	1	40.0	0.0	-1.802009201273697	0.0	1.5049358632501963	0.6750815619980415	True	False	True	False	False	False	0.0	0.01020413917431056
chr1_244422357_A_T_b38	0.00222829	6.171700597410915	6.169610732491456	0	0	0	1	1	0	0	0	0	0	0	1	0	1	40.0	0.0	-1.802009201273697	0.0	1.5049358632501963	0.6750815619980415	True	False	True	False	False	False	0.0	0.01020413917431056
chr1_244422357_A_T_b38	0.00189559	6.171700597410915	6.169610732491456	0	0	0	1	1	0	0	0	0	0	0	1	0	1	40.0	0.0	-1.802009201273697	0.0	1.5049358632501963	0.6750815619980415	True	False	True	False	False	False	0.0	0.01020413917431056
chr1_244422357_A_T_b38	0.00222829	6.171700597410915	6.169610732491456	0	0	0	1	1	0	0	0	0	0	0	1	0	1	40.0	0.0	-1.802009201273697	0.0	1.5049358632501963	0.6750815619980415	True	False	True	False	False	False	0.0	0.01020413917431056
chr20_18628925_T_G_b38	0.0201911	6.541029999189903	6.541029999189903	0	0	0	1	0	0	0	0	0	0	0	1	0	1	60.0	0.002	5.401766710210292	0.0	0.7155574130682396	0.926991868577403	True	False	True	False	False	False	0.0	0.01020413855968257
chr1_232472272_A_G_b38	0.00489624	6.61338421837956	6.61338421837956	0	0	0	1	0	1	0	0	1	1	0	1	0	0	40.0	0.003	-3.9369604714965623	0.0	-0.9051582446547286	0.0	True	False	True	False	False	False	0.0	0.010204102659900833
chr1_232472272_A_G_b38	0.0103853	6.61338421837956	6.61338421837956	0	0	0	1	0	1	0	0	1	1	0	1	0	0	40.0	0.003	-3.9369604714965623	0.0	-0.9051582446547286	0.0	True	False	True	False	False	False	0.0	0.010204102659900833
chr1_232472272_A_G_b38	0.0249616	6.61338421837956	6.61338421837956	0	0	0	1	0	1	0	0	1	1	0	1	0	0	40.0	0.003	-3.9369604714965623	0.0	-0.9051582446547286	0.0	True	False	True	False	False	False	0.0	0.010204102659900833
chr4_4305530_G_A_b38	0.00564791	6.411818267709897	6.410174881966167	0	0	0	1	0	0	0	0	0	1	0	1	0	1	40.0	0.001	-5.469392714319473	0.0	4.74142443901804	1.5792333091714994	True	False	True	False	False	False	0.0	0.010204099729792823
chr4_4305530_G_A_b38	0.00564791	6.411818267709897	6.410174881966167	0	0	0	1	0	0	0	0	0	1	0	1	0	1	40.0	0.001	-5.469392714319473	0.0	4.74142443901804	1.5792333091714994	True	False	True	False	False	False	0.0	0.010204099729792823
chr1_3827984_A_G_b38	0.0684679	6.895682697747868	7.123672785204607	0	0	0	0	1	1	0	1	1	1	0	1	0	1	60.0	0.001	-6.054819282620345	0.0	1.0158674503698322	0.0	True	False	True	False	False	False	0.0	0.010204025212162987
chr1_3827984_A_G_b38	0.0684679	6.895682697747868	7.123672785204607	0	0	0	0	1	1	0	1	1	1	0	1	0	1	60.0	0.001	-6.054819282620345	0.0	1.0158674503698322	0.0	True	False	True	False	False	False	0.0	0.010204025212162987
chr1_3827984_A_G_b38	0.0684679	6.895682697747868	7.123672785204607	0	0	0	0	1	1	0	1	1	1	0	1	0	1	60.0	0.001	-6.054819282620345	0.0	1.0158674503698322	0.0	True	False	True	False	False	False	0.0	0.010204025212162987
chr1_3827984_A_G_b38	0.0684679	6.895682697747868	7.123672785204607	0	0	0	0	1	1	0	1	1	1	0	1	0	1	60.0	0.001	-6.054819282620345	0.0	1.0158674503698322	0.0	True	False	True	False	False	False	0.0	0.010204025212162987
chr2_84525970_T_C_b38	0.00122055	6.0063531596017325	5.4510384535657	0	0	0	0	0	1	0	0	1	0	0	1	0	0	20.0	0.0	-0.2162038251097334	10.008863179778745	3.007876898934157	0.5826631413780987	True	False	True	False	False	False	0.0	0.010203986734974283
chr10_95843966_G_T_b38	0.015893	6.236369590203704	6.234410725718371	0	0	1	0	0	0	0	0	0	1	0	0	0	1	40.0	0.0	-6.709810238612321	2.9807524483524324	1.0628358610546371	1.2555094314753674	True	False	True	False	False	False	0.0	0.010203982825100306
chr10_95843966_G_T_b38	0.00745653	6.236369590203704	6.234410725718371	0	0	1	0	0	0	0	0	0	1	0	0	0	1	40.0	0.0	-6.709810238612321	2.9807524483524324	1.0628358610546371	1.2555094314753674	True	False	True	False	False	False	0.0	0.010203982825100306
chr12_884848_C_T_b38	0.0263919	7.282073658093465	5.303304908059076	1	0	1	0	0	0	0	0	0	0	0	1	0	1	60.0	0.007	-3.5918176936459	0.0	0.2288801046097361	0.43271176229371366	False	True	True	False	False	False	0.0	0.010203931540386062
chr12_884848_C_T_b38	0.0263919	7.282073658093465	5.303304908059076	1	0	1	0	0	0	0	0	0	0	0	1	0	1	60.0	0.007	-3.5918176936459	0.0	0.2288801046097361	0.43271176229371366	False	True	True	False	False	False	0.0	0.010203931540386062
chr12_884848_C_T_b38	0.0166245	7.282073658093465	5.303304908059076	1	0	1	0	0	0	0	0	0	0	0	1	0	1	60.0	0.007	-3.5918176936459	0.0	0.2288801046097361	0.43271176229371366	False	True	True	False	False	False	0.0	0.010203931540386062
chr12_884848_C_T_b38	0.0166245	7.282073658093465	5.303304908059076	1	0	1	0	0	0	0	0	0	0	0	1	0	1	60.0	0.007	-3.5918176936459	0.0	0.2288801046097361	0.43271176229371366	False	True	True	False	False	False	0.0	0.010203931540386062
chr19_16872590_C_T_b38	0.0104501	7.216709486709457	4.343805421853684	0	0	0	1	0	1	0	0	1	1	0	1	1	1	60.0	0.0	9.081545749040572	2.450097990011499	3.598314934386714	0.0	False	True	True	False	False	False	0.0	0.010203890127020335
chr19_16872590_C_T_b38	0.0104501	7.216709486709457	4.343805421853684	0	0	0	1	0	1	0	0	1	1	0	1	1	1	60.0	0.0	9.081545749040572	2.450097990011499	3.598314934386714	0.0	False	True	True	False	False	False	0.0	0.010203890127020335
chr19_16872590_C_T_b38	0.0104501	7.216709486709457	4.343805421853684	0	0	0	1	0	1	0	0	1	1	0	1	1	1	60.0	0.0	9.081545749040572	2.450097990011499	3.598314934386714	0.0	False	True	True	False	False	False	0.0	0.010203890127020335
chr19_16872590_C_T_b38	0.0104501	7.216709486709457	4.343805421853684	0	0	0	1	0	1	0	0	1	1	0	1	1	1	60.0	0.0	9.081545749040572	2.450097990011499	3.598314934386714	0.0	False	True	True	False	False	False	0.0	0.010203890127020335
chr13_107169761_C_T_b38	0.00608347	6.933423025730715	6.933423025730715	0	0	1	0	0	0	0	0	0	0	1	1	0	0	60.0	0.975	-9.745178802576149	0.2526974912776829	0.5134071391357722	0.0	False	True	True	False	False	False	0.0	0.010203840711554899
chr13_107169761_C_T_b38	0.0031163	6.933423025730715	6.933423025730715	0	0	1	0	0	0	0	0	0	0	1	1	0	0	60.0	0.975	-9.745178802576149	0.2526974912776829	0.5134071391357722	0.0	False	True	True	False	False	False	0.0	0.010203840711554899
chr2_48479116_C_T_b38	0.0265651	6.803505257608338	5.908082938168931	0	0	0	0	0	1	0	0	1	1	0	1	0	1	60.0	0.0	7.479203741423342	0.0	-1.732432106429222	0.0	True	False	True	False	False	False	0.0	0.010203835607279759
chr2_48479116_C_T_b38	0.0265651	6.803505257608338	5.908082938168931	0	0	0	0	0	1	0	0	1	1	0	1	0	1	60.0	0.0	7.479203741423342	0.0	-1.732432106429222	0.0	True	False	True	False	False	False	0.0	0.010203835607279759
chr2_48479116_C_T_b38	0.0265651	6.803505257608338	5.908082938168931	0	0	0	0	0	1	0	0	1	1	0	1	0	1	60.0	0.0	7.479203741423342	0.0	-1.732432106429222	0.0	True	False	True	False	False	False	0.0	0.010203835607279759
chr6_25605284_T_C_b38	0.0988074	5.971261839790462	5.971261839790462	0	0	1	0	1	0	0	0	0	0	0	0	0	1	30.0	0.0	6.876366200787255	1.1601481336869428	8.485827259714142	0.0	True	False	True	False	False	False	0.0	0.010203787617933219
chr3_37266223_A_G_b38	0.0349445	6.429719478039138	6.428105272684596	0	0	1	0	0	0	0	0	0	0	0	0	0	1	50.0	0.181	-4.717758634335203	2.23865578508663	3.89712355883934	0.0	True	False	True	False	False	False		0.010203679691421729
chr2_181524837_T_C_b38	0.0113851	6.12029741895095	5.8998973535824915	0	0	0	0	0	0	0	0	0	0	0	1	0	1	20.0	0.95	-19.3513982937186	2.668103150640192	2.4601559108809568	0.1965694558122948	True	False	True	False	False	False	0.0	0.010203672829753836
chr2_30724423_G_A_b38	0.00338582	7.080026499922591	7.080026499922591	0	0	0	1	0	0	0	0	0	0	1	0	0	0	70.0	0.0	-3.857817177387179	0.9744153611321608	1.4433911749087187	0.0	True	False	True	False	False	False	0.0	0.010203661200307882
chr7_2231180_C_T_b38	0.00170856	7.087573705557973	6.0330862217988015	0	0	0	1	0	0	0	1	0	1	0	1	0	1	60.0	0.051	-3.3279660197396645	0.0	1.4494593133891058	0.0	True	False	True	False	False	False	0.0	0.010203618687915594
chr7_2231180_C_T_b38	0.00170856	7.087573705557973	6.0330862217988015	0	0	0	1	0	0	0	1	0	1	0	1	0	1	60.0	0.051	-3.3279660197396645	0.0	1.4494593133891058	0.0	True	False	True	False	False	False	0.0	0.010203618687915594
chr13_102634639_G_C_b38	0.0159178	6.295266001439646	6.295266001439646	0	0	0	0	0	0	0	0	0	0	0	1	0	1	50.0	0.0	-23.534364599999535	2.0106211993397487	5.941806367706022	0.0	True	False	True	False	False	False	0.0	0.010203538022895555
chr13_102634639_G_C_b38	0.0159178	6.295266001439646	6.295266001439646	0	0	0	0	0	0	0	0	0	0	0	1	0	1	50.0	0.0	-23.534364599999535	2.0106211993397487	5.941806367706022	0.0	True	False	True	False	False	False	0.0	0.010203538022895555
chr13_102634639_G_C_b38	0.00932938	6.295266001439646	6.295266001439646	0	0	0	0	0	0	0	0	0	0	0	1	0	1	50.0	0.0	-23.534364599999535	2.0106211993397487	5.941806367706022	0.0	True	False	True	False	False	False	0.0	0.010203538022895555
chr13_102634639_G_C_b38	0.0159178	6.295266001439646	6.295266001439646	0	0	0	0	0	0	0	0	0	0	0	1	0	1	50.0	0.0	-23.534364599999535	2.0106211993397487	5.941806367706022	0.0	True	False	True	False	False	False	0.0	0.010203538022895555
chr13_102634639_G_C_b38	0.00932938	6.295266001439646	6.295266001439646	0	0	0	0	0	0	0	0	0	0	0	1	0	1	50.0	0.0	-23.534364599999535	2.0106211993397487	5.941806367706022	0.0	True	False	True	False	False	False	0.0	0.010203538022895555
chr13_102634639_G_C_b38	0.00932938	6.295266001439646	6.295266001439646	0	0	0	0	0	0	0	0	0	0	0	1	0	1	50.0	0.0	-23.534364599999535	2.0106211993397487	5.941806367706022	0.0	True	False	True	False	False	False	0.0	0.010203538022895555
chr13_102634639_G_C_b38	0.00932938	6.295266001439646	6.295266001439646	0	0	0	0	0	0	0	0	0	0	0	1	0	1	50.0	0.0	-23.534364599999535	2.0106211993397487	5.941806367706022	0.0	True	False	True	False	False	False	0.0	0.010203538022895555
chr13_102634639_G_C_b38	0.0159178	6.295266001439646	6.295266001439646	0	0	0	0	0	0	0	0	0	0	0	1	0	1	50.0	0.0	-23.534364599999535	2.0106211993397487	5.941806367706022	0.0	True	False	True	False	False	False	0.0	0.010203538022895555
chr13_102634639_G_C_b38	0.00932938	6.295266001439646	6.295266001439646	0	0	0	0	0	0	0	0	0	0	0	1	0	1	50.0	0.0	-23.534364599999535	2.0106211993397487	5.941806367706022	0.0	True	False	True	False	False	False	0.0	0.010203538022895555
chr13_102634639_G_C_b38	0.0159178	6.295266001439646	6.295266001439646	0	0	0	0	0	0	0	0	0	0	0	1	0	1	50.0	0.0	-23.534364599999535	2.0106211993397487	5.941806367706022	0.0	True	False	True	False	False	False	0.0	0.010203538022895555
chr7_130496266_G_A_b38	0.00379048	6.80128303447162	4.143134726391533	1	0	1	1	0	0	0	0	0	1	1	1	0	1	20.0	0.0	-5.2015772199270565	0.0	7.209939057734999	2.673680223102039	True	False	True	False	False	False	0.0	0.010203411724500004
chr7_130496266_G_A_b38	0.00379048	6.80128303447162	4.143134726391533	1	0	1	1	0	0	0	0	0	1	1	1	0	1	20.0	0.0	-5.2015772199270565	0.0	7.209939057734999	2.673680223102039	True	False	True	False	False	False	0.0	0.010203411724500004
chr20_34079272_G_T_b38	0.038259	6.643789733147672	6.45833828334479	0	0	0	1	0	1	0	0	1	1	0	1	0	1	50.0	0.0	6.792223606522007	0.0	-1.0365185098706462	0.0	True	False	True	False	False	False	0.0	0.010203289157664046
chr20_34079272_G_T_b38	0.038259	6.643789733147672	6.45833828334479	0	0	0	1	0	1	0	0	1	1	0	1	0	1	50.0	0.0	6.792223606522007	0.0	-1.0365185098706462	0.0	True	False	True	False	False	False	0.0	0.010203289157664046
chr20_34079272_G_T_b38	0.038259	6.643789733147672	6.45833828334479	0	0	0	1	0	1	0	0	1	1	0	1	0	1	50.0	0.0	6.792223606522007	0.0	-1.0365185098706462	0.0	True	False	True	False	False	False	0.0	0.010203289157664046
chr5_96785479_C_T_b38	0.00478965	6.976348070447749	5.075173815233827	1	0	0	0	1	1	0	1	1	0	0	1	0	1	70.0	0.0	2.045176386424396	5.232382365521586	6.133922337942877	3.224109232099252	True	False	True	False	False	False	0.0	0.010203215561302732
chr5_96785479_C_T_b38	0.0098306	6.976348070447749	5.075173815233827	1	0	0	0	1	1	0	1	1	0	0	1	0	1	70.0	0.0	2.045176386424396	5.232382365521586	6.133922337942877	3.224109232099252	True	False	True	False	False	False	0.0	0.010203215561302732
chr5_96785479_C_T_b38	0.0098306	6.976348070447749	5.075173815233827	1	0	0	0	1	1	0	1	1	0	0	1	0	1	70.0	0.0	2.045176386424396	5.232382365521586	6.133922337942877	3.224109232099252	True	False	True	False	False	False	0.0	0.010203215561302732
chr5_96785479_C_T_b38	0.00478965	6.976348070447749	5.075173815233827	1	0	0	0	1	1	0	1	1	0	0	1	0	1	70.0	0.0	2.045176386424396	5.232382365521586	6.133922337942877	3.224109232099252	True	False	True	False	False	False	0.0	0.010203215561302732
chr5_96785479_C_T_b38	0.00478965	6.976348070447749	5.075173815233827	1	0	0	0	1	1	0	1	1	0	0	1	0	1	70.0	0.0	2.045176386424396	5.232382365521586	6.133922337942877	3.224109232099252	True	False	True	False	False	False	0.0	0.010203215561302732
chr5_96785479_C_T_b38	0.0098306	6.976348070447749	5.075173815233827	1	0	0	0	1	1	0	1	1	0	0	1	0	1	70.0	0.0	2.045176386424396	5.232382365521586	6.133922337942877	3.224109232099252	True	False	True	False	False	False	0.0	0.010203215561302732
chr17_81233655_C_A_b38	0.00492441	8.044947049617722	2.9444389791664403	0	0	1	1	0	0	0	0	0	1	0	1	0	1	80.0	0.002	-10.808716844915825	4.939053001792331	5.817942638981002	1.0578440218080516	False	True	True	False	False	False	0.0	0.010203198560950383
chr17_81233655_C_A_b38	0.00492441	8.044947049617722	2.9444389791664403	0	0	1	1	0	0	0	0	0	1	0	1	0	1	80.0	0.002	-10.808716844915825	4.939053001792331	5.817942638981002	1.0578440218080516	False	True	True	False	False	False	0.0	0.010203198560950383
chr17_81233655_C_A_b38	0.00492441	8.044947049617722	2.9444389791664403	0	0	1	1	0	0	0	0	0	1	0	1	0	1	80.0	0.002	-10.808716844915825	4.939053001792331	5.817942638981002	1.0578440218080516	False	True	True	False	False	False	0.0	0.010203198560950383
chr4_185436369_C_G_b38	0.00407666	5.780743515792329	2.3978952727983707	0	0	0	0	0	0	0	0	0	0	0	0	0	1	20.0	0.008	-4.935920527842143	3.8385721938821966	7.286537046151153	0.0	True	False	True	False	False	False	0.0	0.010203137289778423
chr4_185436369_C_G_b38	0.0256032	5.780743515792329	2.3978952727983707	0	0	0	0	0	0	0	0	0	0	0	0	0	1	20.0	0.008	-4.935920527842143	3.8385721938821966	7.286537046151153	0.0	True	False	True	False	False	False	0.0	0.010203137289778423
chr4_185436369_C_G_b38	0.0256032	5.780743515792329	2.3978952727983707	0	0	0	0	0	0	0	0	0	0	0	0	0	1	20.0	0.008	-4.935920527842143	3.8385721938821966	7.286537046151153	0.0	True	False	True	False	False	False	0.0	0.010203137289778423
chr4_185436369_C_G_b38	0.00407666	5.780743515792329	2.3978952727983707	0	0	0	0	0	0	0	0	0	0	0	0	0	1	20.0	0.008	-4.935920527842143	3.8385721938821966	7.286537046151153	0.0	True	False	True	False	False	False	0.0	0.010203137289778423
chr19_45490253_G_A_b38	0.0115397	6.55250788703459	6.55250788703459	0	0	0	1	0	0	0	0	0	0	0	1	0	0	70.0	0.001	2.3102864561633374	0.0	-5.892012990495879	0.0	True	False	True	False	False	False	0.0	0.010203135985170012
chr19_45490253_G_A_b38	0.0115397	6.55250788703459	6.55250788703459	0	0	0	1	0	0	0	0	0	0	0	1	0	0	70.0	0.001	2.3102864561633374	0.0	-5.892012990495879	0.0	True	False	True	False	False	False	0.0	0.010203135985170012
chr19_45490253_G_A_b38	0.0115397	6.55250788703459	6.55250788703459	0	0	0	1	0	0	0	0	0	0	0	1	0	0	70.0	0.001	2.3102864561633374	0.0	-5.892012990495879	0.0	True	False	True	False	False	False	0.0	0.010203135985170012
chr19_45490253_G_A_b38	0.00702665	6.55250788703459	6.55250788703459	0	0	0	1	0	0	0	0	0	0	0	1	0	0	70.0	0.001	2.3102864561633374	0.0	-5.892012990495879	0.0	True	False	True	False	False	False	0.0	0.010203135985170012
chr19_45490253_G_A_b38	0.00702665	6.55250788703459	6.55250788703459	0	0	0	1	0	0	0	0	0	0	0	1	0	0	70.0	0.001	2.3102864561633374	0.0	-5.892012990495879	0.0	True	False	True	False	False	False	0.0	0.010203135985170012
chr19_45490253_G_A_b38	0.00702665	6.55250788703459	6.55250788703459	0	0	0	1	0	0	0	0	0	0	0	1	0	0	70.0	0.001	2.3102864561633374	0.0	-5.892012990495879	0.0	True	False	True	False	False	False	0.0	0.010203135985170012
chr19_45490253_G_A_b38	0.00702665	6.55250788703459	6.55250788703459	0	0	0	1	0	0	0	0	0	0	0	1	0	0	70.0	0.001	2.3102864561633374	0.0	-5.892012990495879	0.0	True	False	True	False	False	False	0.0	0.010203135985170012
chr19_45490253_G_A_b38	0.0115397	6.55250788703459	6.55250788703459	0	0	0	1	0	0	0	0	0	0	0	1	0	0	70.0	0.001	2.3102864561633374	0.0	-5.892012990495879	0.0	True	False	True	False	False	False	0.0	0.010203135985170012
chr19_45490253_G_A_b38	0.00702665	6.55250788703459	6.55250788703459	0	0	0	1	0	0	0	0	0	0	0	1	0	0	70.0	0.001	2.3102864561633374	0.0	-5.892012990495879	0.0	True	False	True	False	False	False	0.0	0.010203135985170012
chr19_45490253_G_A_b38	0.0115397	6.55250788703459	6.55250788703459	0	0	0	1	0	0	0	0	0	0	0	1	0	0	70.0	0.001	2.3102864561633374	0.0	-5.892012990495879	0.0	True	False	True	False	False	False	0.0	0.010203135985170012
chr19_54107669_C_G_b38	0.0019199	7.111512116496157	5.877735781779639	0	0	1	0	0	0	0	0	0	1	1	0	0	1	60.0	0.0	-0.6408835260545748	0.0	-10.32849562589356	0.0	True	False	True	False	False	False	0.0	0.010203069209051143
chr19_54107669_C_G_b38	0.0019199	7.111512116496157	5.877735781779639	0	0	1	0	0	0	0	0	0	1	1	0	0	1	60.0	0.0	-0.6408835260545748	0.0	-10.32849562589356	0.0	True	False	True	False	False	False	0.0	0.010203069209051143
chr19_54107669_C_G_b38	0.0019199	7.111512116496157	5.877735781779639	0	0	1	0	0	0	0	0	0	1	1	0	0	1	60.0	0.0	-0.6408835260545748	0.0	-10.32849562589356	0.0	True	False	True	False	False	False	0.0	0.010203069209051143
chr19_54107669_C_G_b38	0.0019199	7.111512116496157	5.877735781779639	0	0	1	0	0	0	0	0	0	1	1	0	0	1	60.0	0.0	-0.6408835260545748	0.0	-10.32849562589356	0.0	True	False	True	False	False	False	0.0	0.010203069209051143
chr19_54107669_C_G_b38	0.0019199	7.111512116496157	5.877735781779639	0	0	1	0	0	0	0	0	0	1	1	0	0	1	60.0	0.0	-0.6408835260545748	0.0	-10.32849562589356	0.0	True	False	True	False	False	False	0.0	0.010203069209051143
chr19_54107669_C_G_b38	0.0019199	7.111512116496157	5.877735781779639	0	0	1	0	0	0	0	0	0	1	1	0	0	1	60.0	0.0	-0.6408835260545748	0.0	-10.32849562589356	0.0	True	False	True	False	False	False	0.0	0.010203069209051143
chr21_42766704_C_T_b38	0.00207894	6.111467339502679	7.099201743553092	0	0	1	0	1	0	0	0	0	0	0	1	0	1	40.0	0.0	-5.358802942854224	1.2090827988435136	-3.0443514265431446	0.0	True	False	True	False	False	False	0.0	0.01020295491458291
chr21_42766704_C_T_b38	0.00207894	6.111467339502679	7.099201743553092	0	0	1	0	1	0	0	0	0	0	0	1	0	1	40.0	0.0	-5.358802942854224	1.2090827988435136	-3.0443514265431446	0.0	True	False	True	False	False	False	0.0	0.01020295491458291
chr21_42766704_C_T_b38	0.00207894	6.111467339502679	7.099201743553092	0	0	1	0	1	0	0	0	0	0	0	1	0	1	40.0	0.0	-5.358802942854224	1.2090827988435136	-3.0443514265431446	0.0	True	False	True	False	False	False	0.0	0.01020295491458291
chr21_42766704_C_T_b38	0.00207894	6.111467339502679	7.099201743553092	0	0	1	0	1	0	0	0	0	0	0	1	0	1	40.0	0.0	-5.358802942854224	1.2090827988435136	-3.0443514265431446	0.0	True	False	True	False	False	False	0.0	0.01020295491458291
chr21_42766704_C_T_b38	0.00207894	6.111467339502679	7.099201743553092	0	0	1	0	1	0	0	0	0	0	0	1	0	1	40.0	0.0	-5.358802942854224	1.2090827988435136	-3.0443514265431446	0.0	True	False	True	False	False	False	0.0	0.01020295491458291
chr7_80676955_G_A_b38	0.104663	6.349138991379798	6.35088571671474	0	0	0	0	0	1	0	0	1	0	0	1	0	0	40.0	0.0	-13.094593245524925	0.0	-0.5807677819436137	0.05104622453131924	False	True	True	False	False	False	0.0	0.010202925459507916
chr7_80676955_G_A_b38	0.104663	6.349138991379798	6.35088571671474	0	0	0	0	0	1	0	0	1	0	0	1	0	0	40.0	0.0	-13.094593245524925	0.0	-0.5807677819436137	0.05104622453131924	False	True	True	False	False	False	0.0	0.010202925459507916
chr7_80676955_G_A_b38	0.104663	6.349138991379798	6.35088571671474	0	0	0	0	0	1	0	0	1	0	0	1	0	0	40.0	0.0	-13.094593245524925	0.0	-0.5807677819436137	0.05104622453131924	False	True	True	False	False	False	0.0	0.010202925459507916
chr16_511453_G_T_b38	0.00127605	6.677083461247136	6.483107351457199	0	0	0	1	0	0	0	0	0	0	0	0	0	1	70.0	0.0	-4.016750278942981	3.977882274498847	3.2134779673937857	0.9130886177919066	True	False	True	False	False	False	0.0	0.010202902324064568
chr16_511453_G_T_b38	0.00127605	6.677083461247136	6.483107351457199	0	0	0	1	0	0	0	0	0	0	0	0	0	1	70.0	0.0	-4.016750278942981	3.977882274498847	3.2134779673937857	0.9130886177919066	True	False	True	False	False	False	0.0	0.010202902324064568
chr14_73861940_C_T_b38	0.0425134	6.57507584059962	5.3706380281276624	0	0	0	0	0	0	0	0	0	1	0	1	0	1	60.0	0.002	-10.335674706011764	0.5535961607798434	2.6255222850275004	0.0	True	False	True	False	False	False	0.0	0.0102027529222331
chr14_73861940_C_T_b38	0.0532865	6.57507584059962	5.3706380281276624	0	0	0	0	0	0	0	0	0	1	0	1	0	1	60.0	0.002	-10.335674706011764	0.5535961607798434	2.6255222850275004	0.0	True	False	True	False	False	False	0.0	0.0102027529222331
chr14_73861940_C_T_b38	0.0532865	6.57507584059962	5.3706380281276624	0	0	0	0	0	0	0	0	0	1	0	1	0	1	60.0	0.002	-10.335674706011764	0.5535961607798434	2.6255222850275004	0.0	True	False	True	False	False	False	0.0	0.0102027529222331
chr14_73861940_C_T_b38	0.0425134	6.57507584059962	5.3706380281276624	0	0	0	0	0	0	0	0	0	1	0	1	0	1	60.0	0.002	-10.335674706011764	0.5535961607798434	2.6255222850275004	0.0	True	False	True	False	False	False	0.0	0.0102027529222331
chr14_73861940_C_T_b38	0.0425134	6.57507584059962	5.3706380281276624	0	0	0	0	0	0	0	0	0	1	0	1	0	1	60.0	0.002	-10.335674706011764	0.5535961607798434	2.6255222850275004	0.0	True	False	True	False	False	False	0.0	0.0102027529222331
chr14_73861940_C_T_b38	0.0532865	6.57507584059962	5.3706380281276624	0	0	0	0	0	0	0	0	0	1	0	1	0	1	60.0	0.002	-10.335674706011764	0.5535961607798434	2.6255222850275004	0.0	True	False	True	False	False	False	0.0	0.0102027529222331
chr14_73861940_C_T_b38	0.0532865	6.57507584059962	5.3706380281276624	0	0	0	0	0	0	0	0	0	1	0	1	0	1	60.0	0.002	-10.335674706011764	0.5535961607798434	2.6255222850275004	0.0	True	False	True	False	False	False	0.0	0.0102027529222331
chr14_73861940_C_T_b38	0.0532865	6.57507584059962	5.3706380281276624	0	0	0	0	0	0	0	0	0	1	0	1	0	1	60.0	0.002	-10.335674706011764	0.5535961607798434	2.6255222850275004	0.0	True	False	True	False	False	False	0.0	0.0102027529222331
chr14_73861940_C_T_b38	0.0425134	6.57507584059962	5.3706380281276624	0	0	0	0	0	0	0	0	0	1	0	1	0	1	60.0	0.002	-10.335674706011764	0.5535961607798434	2.6255222850275004	0.0	True	False	True	False	False	False	0.0	0.0102027529222331
chr14_73861940_C_T_b38	0.0425134	6.57507584059962	5.3706380281276624	0	0	0	0	0	0	0	0	0	1	0	1	0	1	60.0	0.002	-10.335674706011764	0.5535961607798434	2.6255222850275004	0.0	True	False	True	False	False	False	0.0	0.0102027529222331
chr14_73861940_C_T_b38	0.0425134	6.57507584059962	5.3706380281276624	0	0	0	0	0	0	0	0	0	1	0	1	0	1	60.0	0.002	-10.335674706011764	0.5535961607798434	2.6255222850275004	0.0	True	False	True	False	False	False	0.0	0.0102027529222331
chr14_73861940_C_T_b38	0.0532865	6.57507584059962	5.3706380281276624	0	0	0	0	0	0	0	0	0	1	0	1	0	1	60.0	0.002	-10.335674706011764	0.5535961607798434	2.6255222850275004	0.0	True	False	True	False	False	False	0.0	0.0102027529222331
chr7_100681034_A_G_b38	0.00710403	8.102889134640868	6.6039438246004725	1	0	1	0	0	1	0	1	1	1	1	1	0	1	60.0	0.026	-7.321841790302889	2.5325119666443108	0.2602592724162633	0.0	False	True	True	False	False	False	0.0	0.010202736726004795
chr7_100681034_A_G_b38	0.00710403	8.102889134640868	6.6039438246004725	1	0	1	0	0	1	0	1	1	1	1	1	0	1	60.0	0.026	-7.321841790302889	2.5325119666443108	0.2602592724162633	0.0	False	True	True	False	False	False	0.0	0.010202736726004795
chr7_100681034_A_G_b38	0.00290714	8.102889134640868	6.6039438246004725	1	0	1	0	0	1	0	1	1	1	1	1	0	1	60.0	0.026	-7.321841790302889	2.5325119666443108	0.2602592724162633	0.0	False	True	True	False	False	False	0.0	0.010202736726004795
chr7_100681034_A_G_b38	0.00710403	8.102889134640868	6.6039438246004725	1	0	1	0	0	1	0	1	1	1	1	1	0	1	60.0	0.026	-7.321841790302889	2.5325119666443108	0.2602592724162633	0.0	False	True	True	False	False	False	0.0	0.010202736726004795
chr7_100681034_A_G_b38	0.00290714	8.102889134640868	6.6039438246004725	1	0	1	0	0	1	0	1	1	1	1	1	0	1	60.0	0.026	-7.321841790302889	2.5325119666443108	0.2602592724162633	0.0	False	True	True	False	False	False	0.0	0.010202736726004795
chr7_100681034_A_G_b38	0.00710403	8.102889134640868	6.6039438246004725	1	0	1	0	0	1	0	1	1	1	1	1	0	1	60.0	0.026	-7.321841790302889	2.5325119666443108	0.2602592724162633	0.0	False	True	True	False	False	False	0.0	0.010202736726004795
chr7_100681034_A_G_b38	0.00710403	8.102889134640868	6.6039438246004725	1	0	1	0	0	1	0	1	1	1	1	1	0	1	60.0	0.026	-7.321841790302889	2.5325119666443108	0.2602592724162633	0.0	False	True	True	False	False	False	0.0	0.010202736726004795
chr7_100681034_A_G_b38	0.00290714	8.102889134640868	6.6039438246004725	1	0	1	0	0	1	0	1	1	1	1	1	0	1	60.0	0.026	-7.321841790302889	2.5325119666443108	0.2602592724162633	0.0	False	True	True	False	False	False	0.0	0.010202736726004795
chr7_100681034_A_G_b38	0.00290714	8.102889134640868	6.6039438246004725	1	0	1	0	0	1	0	1	1	1	1	1	0	1	60.0	0.026	-7.321841790302889	2.5325119666443108	0.2602592724162633	0.0	False	True	True	False	False	False	0.0	0.010202736726004795
chr7_100681034_A_G_b38	0.00290714	8.102889134640868	6.6039438246004725	1	0	1	0	0	1	0	1	1	1	1	1	0	1	60.0	0.026	-7.321841790302889	2.5325119666443108	0.2602592724162633	0.0	False	True	True	False	False	False	0.0	0.010202736726004795
chr7_100681034_A_G_b38	0.00710403	8.102889134640868	6.6039438246004725	1	0	1	0	0	1	0	1	1	1	1	1	0	1	60.0	0.026	-7.321841790302889	2.5325119666443108	0.2602592724162633	0.0	False	True	True	False	False	False	0.0	0.010202736726004795
chr7_100681034_A_G_b38	0.00710403	8.102889134640868	6.6039438246004725	1	0	1	0	0	1	0	1	1	1	1	1	0	1	60.0	0.026	-7.321841790302889	2.5325119666443108	0.2602592724162633	0.0	False	True	True	False	False	False	0.0	0.010202736726004795
chr7_100681034_A_G_b38	0.00290714	8.102889134640868	6.6039438246004725	1	0	1	0	0	1	0	1	1	1	1	1	0	1	60.0	0.026	-7.321841790302889	2.5325119666443108	0.2602592724162633	0.0	False	True	True	False	False	False	0.0	0.010202736726004795
chr7_100681034_A_G_b38	0.00290714	8.102889134640868	6.6039438246004725	1	0	1	0	0	1	0	1	1	1	1	1	0	1	60.0	0.026	-7.321841790302889	2.5325119666443108	0.2602592724162633	0.0	False	True	True	False	False	False	0.0	0.010202736726004795
chr15_92948320_C_A_b38	0.0999519	6.450470422144176	6.448889394146858	0	0	1	0	0	1	0	0	1	0	0	1	0	1	30.0	0.046	-16.70278228051601	2.2305983971124554	2.17984832815138	0.0	True	False	True	False	False	False	0.0	0.010202701522981871
chr15_92948320_C_A_b38	0.0999519	6.450470422144176	6.448889394146858	0	0	1	0	0	1	0	0	1	0	0	1	0	1	30.0	0.046	-16.70278228051601	2.2305983971124554	2.17984832815138	0.0	True	False	True	False	False	False	0.0	0.010202701522981871
chr15_92948320_C_A_b38	0.0999519	6.450470422144176	6.448889394146858	0	0	1	0	0	1	0	0	1	0	0	1	0	1	30.0	0.046	-16.70278228051601	2.2305983971124554	2.17984832815138	0.0	True	False	True	False	False	False	0.0	0.010202701522981871
chr15_47766287_G_T_b38	0.0175732	6.037870919922137	4.663439094112067	0	0	0	1	0	0	0	0	0	0	0	1	0	1	20.0	0.0	-11.071262831465091	0.1691732893822681	3.1574155048432075	1.1496676636665986	True	False	True	False	False	False	0.0	0.010202501062156678
chr15_47766287_G_T_b38	0.0175732	6.037870919922137	4.663439094112067	0	0	0	1	0	0	0	0	0	0	0	1	0	1	20.0	0.0	-11.071262831465091	0.1691732893822681	3.1574155048432075	1.1496676636665986	True	False	True	False	False	False	0.0	0.010202501062156678
chr15_47766287_G_T_b38	0.0175732	6.037870919922137	4.663439094112067	0	0	0	1	0	0	0	0	0	0	0	1	0	1	20.0	0.0	-11.071262831465091	0.1691732893822681	3.1574155048432075	1.1496676636665986	True	False	True	False	False	False	0.0	0.010202501062156678
chr1_183569990_A_G_b38	0.00152496	6.745236349484363	9.667638628724365	0	0	0	1	1	1	0	0	1	0	0	1	0	1	60.0	0.0	-9.30102551072046	0.0	0.8200091240589842	0.5797409081347809	True	False	True	False	False	False	0.0	0.010202470129823706
chr1_183569990_A_G_b38	0.0410062	6.745236349484363	9.667638628724365	0	0	0	1	1	1	0	0	1	0	0	1	0	1	60.0	0.0	-9.30102551072046	0.0	0.8200091240589842	0.5797409081347809	True	False	True	False	False	False	0.0	0.010202470129823706
chr3_132517681_A_G_b38	0.0135803	6.763884908562435	6.763884908562435	0	0	1	1	0	0	0	0	0	0	0	1	0	1	60.0	0.001	-4.213405903158399	0.0	5.528153908872156	0.0	True	False	True	False	False	False	0.0	0.010202436361146561
chr3_132517681_A_G_b38	0.018504	6.763884908562435	6.763884908562435	0	0	1	1	0	0	0	0	0	0	0	1	0	1	60.0	0.001	-4.213405903158399	0.0	5.528153908872156	0.0	True	False	True	False	False	False	0.0	0.010202436361146561
chr3_132517681_A_G_b38	0.0135803	6.763884908562435	6.763884908562435	0	0	1	1	0	0	0	0	0	0	0	1	0	1	60.0	0.001	-4.213405903158399	0.0	5.528153908872156	0.0	True	False	True	False	False	False	0.0	0.010202436361146561
chr3_132517681_A_G_b38	0.018504	6.763884908562435	6.763884908562435	0	0	1	1	0	0	0	0	0	0	0	1	0	1	60.0	0.001	-4.213405903158399	0.0	5.528153908872156	0.0	True	False	True	False	False	False	0.0	0.010202436361146561
chr20_44117096_T_C_b38	0.00573616	6.566672429803241	6.566672429803241	0	0	0	0	0	1	0	1	1	1	0	1	0	0	40.0	0.001	-5.326527214394662	2.3254372364058886	2.454390854175813	1.2801149822915647	True	False	True	False	False	False	0.0	0.01020234606191178
chr20_44117096_T_C_b38	0.00406949	6.566672429803241	6.566672429803241	0	0	0	0	0	1	0	1	1	1	0	1	0	0	40.0	0.001	-5.326527214394662	2.3254372364058886	2.454390854175813	1.2801149822915647	True	False	True	False	False	False	0.0	0.01020234606191178
chr2_227305552_G_A_b38	0.0471355	6.152732694704104	6.152732694704104	1	0	0	0	0	0	0	0	0	0	0	0	0	1	50.0	0.003	-5.15711808580071	1.4946672684082296	2.035180188572248	0.7426404624230611	True	False	True	False	False	False	0.0	0.010202284340839108
chr2_227305552_G_A_b38	0.0471355	6.152732694704104	6.152732694704104	1	0	0	0	0	0	0	0	0	0	0	0	0	1	50.0	0.003	-5.15711808580071	1.4946672684082296	2.035180188572248	0.7426404624230611	True	False	True	False	False	False	0.0	0.010202284340839108
chr2_227305552_G_A_b38	0.0471355	6.152732694704104	6.152732694704104	1	0	0	0	0	0	0	0	0	0	0	0	0	1	50.0	0.003	-5.15711808580071	1.4946672684082296	2.035180188572248	0.7426404624230611	True	False	True	False	False	False	0.0	0.010202284340839108
chr2_227305552_G_A_b38	0.0471355	6.152732694704104	6.152732694704104	1	0	0	0	0	0	0	0	0	0	0	0	0	1	50.0	0.003	-5.15711808580071	1.4946672684082296	2.035180188572248	0.7426404624230611	True	False	True	False	False	False	0.0	0.010202284340839108
chr2_227305552_G_A_b38	0.0471355	6.152732694704104	6.152732694704104	1	0	0	0	0	0	0	0	0	0	0	0	0	1	50.0	0.003	-5.15711808580071	1.4946672684082296	2.035180188572248	0.7426404624230611	True	False	True	False	False	False	0.0	0.010202284340839108
chr2_241111159_G_A_b38	0.00104436	7.152268856032539	6.985641817639208	0	0	0	1	1	1	1	1	1	1	0	1	0	1	70.0	0.0	-5.261483937758845	0.4840361762519203	-0.5926520494600851	0.030485669680388128	True	False	True	False	False	False	0.0	0.010202273557642066
chr2_241111159_G_A_b38	0.00104436	7.152268856032539	6.985641817639208	0	0	0	1	1	1	1	1	1	1	0	1	0	1	70.0	0.0	-5.261483937758845	0.4840361762519203	-0.5926520494600851	0.030485669680388128	True	False	True	False	False	False	0.0	0.010202273557642066
chr2_241111159_G_A_b38	0.00104436	7.152268856032539	6.985641817639208	0	0	0	1	1	1	1	1	1	1	0	1	0	1	70.0	0.0	-5.261483937758845	0.4840361762519203	-0.5926520494600851	0.030485669680388128	True	False	True	False	False	False	0.0	0.010202273557642066
chr2_241111159_G_A_b38	0.00104436	7.152268856032539	6.985641817639208	0	0	0	1	1	1	1	1	1	1	0	1	0	1	70.0	0.0	-5.261483937758845	0.4840361762519203	-0.5926520494600851	0.030485669680388128	True	False	True	False	False	False	0.0	0.010202273557642066
chr16_30409530_T_C_b38	0.00235809	7.303843225277705	7.198183577101943	0	0	0	0	1	1	0	1	1	1	0	1	0	0	80.0	0.0	-4.312176357021991	0.8319726158748084	7.72932539204497	0.7022890961530166	True	False	True	False	False	False	0.0	0.010202151321778007
chr16_30409530_T_C_b38	0.00253598	7.303843225277705	7.198183577101943	0	0	0	0	1	1	0	1	1	1	0	1	0	0	80.0	0.0	-4.312176357021991	0.8319726158748084	7.72932539204497	0.7022890961530166	True	False	True	False	False	False	0.0	0.010202151321778007
chr16_30409530_T_C_b38	0.0103059	7.303843225277705	7.198183577101943	0	0	0	0	1	1	0	1	1	1	0	1	0	0	80.0	0.0	-4.312176357021991	0.8319726158748084	7.72932539204497	0.7022890961530166	True	False	True	False	False	False	0.0	0.010202151321778007
chr16_30409530_T_C_b38	0.00253598	7.303843225277705	7.198183577101943	0	0	0	0	1	1	0	1	1	1	0	1	0	0	80.0	0.0	-4.312176357021991	0.8319726158748084	7.72932539204497	0.7022890961530166	True	False	True	False	False	False	0.0	0.010202151321778007
chr16_30409530_T_C_b38	0.00235809	7.303843225277705	7.198183577101943	0	0	0	0	1	1	0	1	1	1	0	1	0	0	80.0	0.0	-4.312176357021991	0.8319726158748084	7.72932539204497	0.7022890961530166	True	False	True	False	False	False	0.0	0.010202151321778007
chr16_30409530_T_C_b38	0.00318257	7.303843225277705	7.198183577101943	0	0	0	0	1	1	0	1	1	1	0	1	0	0	80.0	0.0	-4.312176357021991	0.8319726158748084	7.72932539204497	0.7022890961530166	True	False	True	False	False	False	0.0	0.010202151321778007
chr16_30409530_T_C_b38	0.0103059	7.303843225277705	7.198183577101943	0	0	0	0	1	1	0	1	1	1	0	1	0	0	80.0	0.0	-4.312176357021991	0.8319726158748084	7.72932539204497	0.7022890961530166	True	False	True	False	False	False	0.0	0.010202151321778007
chr16_30409530_T_C_b38	0.0103059	7.303843225277705	7.198183577101943	0	0	0	0	1	1	0	1	1	1	0	1	0	0	80.0	0.0	-4.312176357021991	0.8319726158748084	7.72932539204497	0.7022890961530166	True	False	True	False	False	False	0.0	0.010202151321778007
chr16_30409530_T_C_b38	0.00408254	7.303843225277705	7.198183577101943	0	0	0	0	1	1	0	1	1	1	0	1	0	0	80.0	0.0	-4.312176357021991	0.8319726158748084	7.72932539204497	0.7022890961530166	True	False	True	False	False	False	0.0	0.010202151321778007
chr16_30409530_T_C_b38	0.00318257	7.303843225277705	7.198183577101943	0	0	0	0	1	1	0	1	1	1	0	1	0	0	80.0	0.0	-4.312176357021991	0.8319726158748084	7.72932539204497	0.7022890961530166	True	False	True	False	False	False	0.0	0.010202151321778007
chr16_30409530_T_C_b38	0.00318257	7.303843225277705	7.198183577101943	0	0	0	0	1	1	0	1	1	1	0	1	0	0	80.0	0.0	-4.312176357021991	0.8319726158748084	7.72932539204497	0.7022890961530166	True	False	True	False	False	False	0.0	0.010202151321778007
chr16_30409530_T_C_b38	0.00253598	7.303843225277705	7.198183577101943	0	0	0	0	1	1	0	1	1	1	0	1	0	0	80.0	0.0	-4.312176357021991	0.8319726158748084	7.72932539204497	0.7022890961530166	True	False	True	False	False	False	0.0	0.010202151321778007
chr16_30409530_T_C_b38	0.00408254	7.303843225277705	7.198183577101943	0	0	0	0	1	1	0	1	1	1	0	1	0	0	80.0	0.0	-4.312176357021991	0.8319726158748084	7.72932539204497	0.7022890961530166	True	False	True	False	False	False	0.0	0.010202151321778007
chr16_30409530_T_C_b38	0.00235809	7.303843225277705	7.198183577101943	0	0	0	0	1	1	0	1	1	1	0	1	0	0	80.0	0.0	-4.312176357021991	0.8319726158748084	7.72932539204497	0.7022890961530166	True	False	True	False	False	False	0.0	0.010202151321778007
chr16_30409530_T_C_b38	0.00408254	7.303843225277705	7.198183577101943	0	0	0	0	1	1	0	1	1	1	0	1	0	0	80.0	0.0	-4.312176357021991	0.8319726158748084	7.72932539204497	0.7022890961530166	True	False	True	False	False	False	0.0	0.010202151321778007
chr20_58982955_C_G_b38	0.0188833	7.369600720526409	7.369600720526409	0	0	1	1	1	1	1	1	1	0	1	1	0	1	50.0	0.0	-6.968167473078806	2.958288145090199	2.5209470539868306	2.835907769142821	True	False	True	False	False	False	0.0	0.010202042426917073
chr20_58982955_C_G_b38	0.018164	7.369600720526409	7.369600720526409	0	0	1	1	1	1	1	1	1	0	1	1	0	1	50.0	0.0	-6.968167473078806	2.958288145090199	2.5209470539868306	2.835907769142821	True	False	True	False	False	False	0.0	0.010202042426917073
chr20_58982955_C_G_b38	0.0188833	7.369600720526409	7.369600720526409	0	0	1	1	1	1	1	1	1	0	1	1	0	1	50.0	0.0	-6.968167473078806	2.958288145090199	2.5209470539868306	2.835907769142821	True	False	True	False	False	False	0.0	0.010202042426917073
chr20_58982955_C_G_b38	0.018164	7.369600720526409	7.369600720526409	0	0	1	1	1	1	1	1	1	0	1	1	0	1	50.0	0.0	-6.968167473078806	2.958288145090199	2.5209470539868306	2.835907769142821	True	False	True	False	False	False	0.0	0.010202042426917073
chr10_5769151_C_T_b38	0.029618	6.643789733147672	5.476463551931511	0	0	1	0	0	0	0	0	0	0	0	1	0	1	30.0	0.01	-5.996671304971959	0.530117074346629	4.548103849923166	0.0	False	True	True	False	False	False	0.0	0.010202011501062445
chr10_5769151_C_T_b38	0.029618	6.643789733147672	5.476463551931511	0	0	1	0	0	0	0	0	0	0	0	1	0	1	30.0	0.01	-5.996671304971959	0.530117074346629	4.548103849923166	0.0	False	True	True	False	False	False	0.0	0.010202011501062445
chr7_100031857_G_A_b38	0.0159478	6.630683385642372	7.277938572945661	0	1	1	0	0	1	0	0	1	0	0	1	0	1	50.0	0.061	-10.327727187043552	0.0	-3.682365357560215	0.0	True	False	True	False	False	False	0.0	0.010201718327030337
chr15_30639406_G_A_b38	0.0172774	6.493753839851686	6.375024819828097	0	0	0	0	0	1	0	0	1	0	0	0	0	1	40.0	0.421	-5.755810231304846	1.752758520771148	6.573220842679433	0.7846732079658594	True	False	True	False	False	False	0.0	0.010201521727066856
chr15_30639406_G_A_b38	0.0172774	6.493753839851686	6.375024819828097	0	0	0	0	0	1	0	0	1	0	0	0	0	1	40.0	0.421	-5.755810231304846	1.752758520771148	6.573220842679433	0.7846732079658594	True	False	True	False	False	False	0.0	0.010201521727066856
chr19_18146386_A_T_b38	0.0356746	6.448889394146858	6.20455776256869	0	0	0	0	0	0	0	0	0	0	0	1	0	1	60.0	0.005	3.464061939631761	1.033884391804404	2.378430315693116	0.0	True	False	True	False	False	False	0.0	0.010201493043958721
chr19_18146386_A_T_b38	0.0356746	6.448889394146858	6.20455776256869	0	0	0	0	0	0	0	0	0	0	0	1	0	1	60.0	0.005	3.464061939631761	1.033884391804404	2.378430315693116	0.0	True	False	True	False	False	False	0.0	0.010201493043958721
chr19_18146386_A_T_b38	0.0356746	6.448889394146858	6.20455776256869	0	0	0	0	0	0	0	0	0	0	0	1	0	1	60.0	0.005	3.464061939631761	1.033884391804404	2.378430315693116	0.0	True	False	True	False	False	False	0.0	0.010201493043958721
chr19_18146386_A_T_b38	0.0356746	6.448889394146858	6.20455776256869	0	0	0	0	0	0	0	0	0	0	0	1	0	1	60.0	0.005	3.464061939631761	1.033884391804404	2.378430315693116	0.0	True	False	True	False	False	False	0.0	0.010201493043958721
